## Supplementary Data 1. Cattle ATAC-seq peaks. for "A comparative analysis of chromatin accessibility in cattle, pig, and mouse tissues" (part 94 of 154)

### Sheet: Lung rep1 (continued)
# ATAC-seq peaks called from bovine lung (Male replicate 1)
8	45561819	45562644	Lung_M08.atac_peak_201590	35	.	3.1154	5.34059	3.5492
8	45569307	45569759	Lung_M08.atac_peak_201591	16	.	2.44731	3.27049	1.66162
8	45573260	45573934	Lung_M08.atac_peak_201592	38	.	3.03626	5.80956	3.89965
8	45578437	45579012	Lung_M08.atac_peak_201593	14	.	2.15982	2.93673	1.40612
8	45586656	45586865	Lung_M08.atac_peak_201594	47	.	3.26957	6.70312	4.71697
8	45588437	45589316	Lung_M08.atac_peak_201595	13	.	2.24514	2.91492	1.38397
8	45591036	45591358	Lung_M08.atac_peak_201596	19	.	2.5233	3.59267	1.9488
8	45596127	45597960	Lung_M08.atac_peak_201597	17	.	2.42474	3.33813	1.73917
8	45599577	45599846	Lung_M08.atac_peak_201598	14	.	2.32108	3.045	1.49139
8	45604748	45605392	Lung_M08.atac_peak_201599	53	.	3.50776	7.34343	5.32263
8	45611173	45611676	Lung_M08.atac_peak_201600	13	.	2.34814	2.88013	1.3543
8	45625363	45625569	Lung_M08.atac_peak_201601	17	.	2.65353	3.43991	1.78718
8	45640701	45641148	Lung_M08.atac_peak_201602	16	.	2.55566	3.27986	1.69622
8	45642389	45642652	Lung_M08.atac_peak_201603	32	.	3.25006	5.11262	3.28254
8	45647928	45648331	Lung_M08.atac_peak_201604	281	.	8.57432	30.7842	28.1154
8	45663363	45664379	Lung_M08.atac_peak_201605	39	.	3.4146	5.87074	3.97966
8	45699663	45700260	Lung_M08.atac_peak_201606	32	.	3.22091	5.03952	3.2141
8	45719523	45720103	Lung_M08.atac_peak_201607	13	.	2.40998	2.85542	1.3141
8	45722599	45722809	Lung_M08.atac_peak_201608	13	.	2.41664	2.87467	1.3316
8	45724113	45724451	Lung_M08.atac_peak_201609	21	.	2.8099	3.84776	2.13656
8	45736555	45737768	Lung_M08.atac_peak_201610	36	.	3.30047	5.47175	3.67518
8	45740873	45741193	Lung_M08.atac_peak_201611	19	.	2.70428	3.57853	1.90949
8	45746987	45748030	Lung_M08.atac_peak_201612	108	.	5.22726	12.979	10.8246
8	45754082	45754352	Lung_M08.atac_peak_201613	23	.	2.89209	4.0768	2.34075
8	45755600	45755864	Lung_M08.atac_peak_201614	15	.	2.55144	3.20054	1.59677
8	45768023	45768368	Lung_M08.atac_peak_201615	20	.	2.73748	3.70351	2.05209
8	45770819	45771396	Lung_M08.atac_peak_201616	12	.	2.31486	2.6822	1.2215
8	45790320	45790937	Lung_M08.atac_peak_201617	41	.	3.49463	6.00392	4.10957
8	45812976	45814979	Lung_M08.atac_peak_201618	82	.	3.43527	10.4325	8.28494
8	45881909	45882114	Lung_M08.atac_peak_201619	27	.	3.05953	4.51774	2.72073
8	45893896	45895502	Lung_M08.atac_peak_201620	137	.	4.93877	15.9522	13.7595
8	45932159	45932441	Lung_M08.atac_peak_201621	13	.	2.43416	2.92173	1.37273
8	45945248	45945686	Lung_M08.atac_peak_201622	34	.	2.84041	5.3342	3.44738
8	45948997	45950015	Lung_M08.atac_peak_201623	361	.	8.19775	39.0374	36.1933
8	45958589	45959149	Lung_M08.atac_peak_201624	11	.	2.331	2.67318	1.17089
8	45974614	45974873	Lung_M08.atac_peak_201625	32	.	3.2689	5.11467	3.25587
8	46047471	46047870	Lung_M08.atac_peak_201626	12	.	2.35322	2.72444	1.21118
8	46080639	46081373	Lung_M08.atac_peak_201627	22	.	2.86481	4.00594	2.27998
8	46121074	46121291	Lung_M08.atac_peak_201628	36	.	3.42004	5.55475	3.65584
8	46122145	46122794	Lung_M08.atac_peak_201629	25	.	2.97618	4.31083	2.54928
8	46144210	46144563	Lung_M08.atac_peak_201630	11	.	2.32212	2.65268	1.15479
8	46175596	46176682	Lung_M08.atac_peak_201631	20	.	2.62385	3.75593	2.06629
8	46179731	46180590	Lung_M08.atac_peak_201632	29	.	2.87953	4.80555	2.99934
8	46220218	46220623	Lung_M08.atac_peak_201633	47	.	3.3351	6.69686	4.76713
8	46222021	46224408	Lung_M08.atac_peak_201634	27	.	2.78041	4.43979	2.73327
8	46230640	46230933	Lung_M08.atac_peak_201635	13	.	2.20447	2.90684	1.37741
8	46233936	46235665	Lung_M08.atac_peak_201636	58	.	3.16369	7.90558	5.88968
8	46244728	46244930	Lung_M08.atac_peak_201637	14	.	2.48224	3.0438	1.49039
8	46253215	46253592	Lung_M08.atac_peak_201638	30	.	3.05752	4.75859	3.00697
8	46266847	46268123	Lung_M08.atac_peak_201639	30	.	2.98956	4.87196	3.08677
8	46273822	46276068	Lung_M08.atac_peak_201640	47	.	3.43881	6.64876	4.74951
8	46280084	46280571	Lung_M08.atac_peak_201641	39	.	3.27909	5.88621	3.97607
8	46281635	46282096	Lung_M08.atac_peak_201642	108	.	5.3881	13.022	10.8196
8	46290013	46291197	Lung_M08.atac_peak_201643	209	.	6.42675	23.4901	20.9182
8	46293230	46293430	Lung_M08.atac_peak_201644	31	.	2.81733	4.98407	3.15101
8	46300547	46301279	Lung_M08.atac_peak_201645	38	.	3.30841	5.74283	3.87034
8	46305603	46307175	Lung_M08.atac_peak_201646	26	.	2.70864	4.40237	2.67513
8	46308266	46308831	Lung_M08.atac_peak_201647	46	.	3.47524	6.52467	4.62353
8	46316199	46316399	Lung_M08.atac_peak_201648	22	.	2.87595	4.01156	2.27255
8	46321719	46323459	Lung_M08.atac_peak_201649	30	.	3.09246	4.78751	3.01648
8	46328078	46328332	Lung_M08.atac_peak_201650	13	.	2.40031	2.83565	1.3001
8	46337458	46337752	Lung_M08.atac_peak_201651	13	.	2.42944	2.90509	1.35604
8	46369923	46370361	Lung_M08.atac_peak_201652	42	.	3.56641	6.1866	4.29605
8	46410980	46412111	Lung_M08.atac_peak_201653	162	.	5.06682	18.6204	16.283
8	46416546	46416906	Lung_M08.atac_peak_201654	39	.	3.39087	5.79167	3.9132
8	46442958	46443588	Lung_M08.atac_peak_201655	15	.	2.55649	3.20662	1.59808
8	46446793	46447520	Lung_M08.atac_peak_201656	44	.	3.68921	6.44143	4.49404
8	46450479	46450861	Lung_M08.atac_peak_201657	35	.	3.36525	5.43266	3.55937
8	46485733	46486188	Lung_M08.atac_peak_201658	17	.	2.60962	3.33596	1.70387
8	46574131	46575315	Lung_M08.atac_peak_201659	12	.	2.38303	2.79361	1.26576
8	46587348	46588047	Lung_M08.atac_peak_201660	23	.	2.69682	4.08749	2.38005
8	46590842	46591193	Lung_M08.atac_peak_201661	23	.	2.50375	4.04106	2.34126
8	46593357	46594447	Lung_M08.atac_peak_201662	35	.	2.83164	5.47132	3.59993
8	46598252	46600421	Lung_M08.atac_peak_201663	59	.	3.18998	7.87712	5.90262
8	46608169	46609261	Lung_M08.atac_peak_201664	74	.	2.44537	9.54972	7.41735
8	46610603	46612337	Lung_M08.atac_peak_201665	113	.	2.53503	13.5438	11.3222
8	46615474	46618397	Lung_M08.atac_peak_201666	151	.	2.89287	17.6324	15.1896
8	46626146	46627063	Lung_M08.atac_peak_201667	144	.	5.28893	16.7386	14.4436
8	46639666	46639902	Lung_M08.atac_peak_201668	39	.	2.90418	5.83264	3.95764
8	46643078	46644321	Lung_M08.atac_peak_201669	115	.	4.18379	13.6875	11.5408
8	46647137	46647435	Lung_M08.atac_peak_201670	38	.	3.03023	5.73498	3.84426
8	46652722	46653139	Lung_M08.atac_peak_201671	11	.	2.18586	2.52069	1.1002
8	46660068	46660671	Lung_M08.atac_peak_201672	106	.	3.34791	12.8014	10.6719
8	46661659	46662428	Lung_M08.atac_peak_201673	186	.	4.48991	21.1371	18.684
8	46668003	46669222	Lung_M08.atac_peak_201674	49	.	3.1033	6.97057	4.99247
8	46672213	46672865	Lung_M08.atac_peak_201675	106	.	4.11242	12.9358	10.6735
8	46683427	46683667	Lung_M08.atac_peak_201676	15	.	2.39518	3.0861	1.52246
8	46688401	46689321	Lung_M08.atac_peak_201677	31	.	2.80012	4.97955	3.16937
8	46692069	46692510	Lung_M08.atac_peak_201678	30	.	3.00274	4.87106	3.07859
8	46704582	46705795	Lung_M08.atac_peak_201679	44	.	3.35604	6.3753	4.4535
8	46709684	46710122	Lung_M08.atac_peak_201680	12	.	2.35694	2.77351	1.29
8	46716208	46717264	Lung_M08.atac_peak_201681	20	.	2.75601	3.70502	2.01332
8	46723652	46724494	Lung_M08.atac_peak_201682	13	.	2.40331	2.84003	1.302
8	46731140	46732598	Lung_M08.atac_peak_201683	71	.	4.05986	9.13278	7.12988
8	46745120	46747380	Lung_M08.atac_peak_201684	28	.	2.90301	4.67996	2.89114
8	46760970	46762757	Lung_M08.atac_peak_201685	31	.	2.88477	4.95958	3.16388
8	46765010	46766103	Lung_M08.atac_peak_201686	20	.	2.45104	3.67698	2.01706
8	46769232	46769694	Lung_M08.atac_peak_201687	33	.	3.05086	5.16116	3.31691
8	46770958	46771804	Lung_M08.atac_peak_201688	14	.	2.40549	3.03655	1.49113
8	46775454	46775697	Lung_M08.atac_peak_201689	23	.	2.81577	4.00799	2.32338
8	46777964	46778841	Lung_M08.atac_peak_201690	11	.	2.21499	2.64711	1.1755
8	46783111	46784942	Lung_M08.atac_peak_201691	112	.	3.62112	13.5308	11.286
8	46786329	46786706	Lung_M08.atac_peak_201692	159	.	4.16171	18.3859	15.9402
8	46790963	46791277	Lung_M08.atac_peak_201693	40	.	2.90019	5.89678	4.00689
8	46797120	46798358	Lung_M08.atac_peak_201694	121	.	4.08348	14.3688	12.1237
8	46799213	46799666	Lung_M08.atac_peak_201695	53	.	3.03855	7.40588	5.39154
8	46818622	46820344	Lung_M08.atac_peak_201696	42	.	3.27558	6.05047	4.20161
8	46886632	46886989	Lung_M08.atac_peak_201697	147	.	6.45445	17.1541	14.7686
8	46890575	46891077	Lung_M08.atac_peak_201698	11	.	2.32212	2.65268	1.15479
8	46912498	46913177	Lung_M08.atac_peak_201699	14	.	2.49653	3.06152	1.47995
8	46959637	46960042	Lung_M08.atac_peak_201700	165	.	6.23912	18.943	16.5388
8	46978544	46978766	Lung_M08.atac_peak_201701	29	.	3.17147	4.82924	2.99683
8	47023881	47024714	Lung_M08.atac_peak_201702	23	.	2.87014	4.03295	2.31061
8	47026932	47027147	Lung_M08.atac_peak_201703	30	.	3.1948	4.90259	3.0661
8	47050738	47050999	Lung_M08.atac_peak_201704	17	.	2.64372	3.42478	1.77998
8	47066632	47067602	Lung_M08.atac_peak_201705	39	.	3.46111	5.8544	3.98505
8	47119149	47119523	Lung_M08.atac_peak_201706	11	.	2.33871	2.69095	1.18486
8	47134588	47135439	Lung_M08.atac_peak_201707	14	.	2.47451	3.00961	1.43847
8	47155694	47156479	Lung_M08.atac_peak_201708	14	.	2.50527	3.08155	1.49557
8	47193626	47193920	Lung_M08.atac_peak_201709	39	.	3.50451	5.85434	3.94665
8	47223870	47224153	Lung_M08.atac_peak_201710	65	.	4.33244	8.58846	6.51032
8	47235896	47236797	Lung_M08.atac_peak_201711	19	.	2.71529	3.60845	1.93574
8	47245784	47246063	Lung_M08.atac_peak_201712	74	.	4.61844	9.59578	7.46632
8	47316771	47317335	Lung_M08.atac_peak_201713	53	.	3.97112	7.32773	5.31142
8	47373212	47375689	Lung_M08.atac_peak_201714	13	.	2.4325	2.90749	1.35507
8	47381919	47382814	Lung_M08.atac_peak_201715	27	.	3.05363	4.53796	2.75436
8	47436581	47436821	Lung_M08.atac_peak_201716	40	.	3.54801	5.96032	4.03584
8	47453339	47453610	Lung_M08.atac_peak_201717	66	.	4.37433	8.72708	6.64375
8	47488725	47489928	Lung_M08.atac_peak_201718	117	.	5.65638	14.0305	11.7893
8	47623950	47624162	Lung_M08.atac_peak_201719	32	.	3.26083	5.09356	3.23877
8	47652760	47653014	Lung_M08.atac_peak_201720	24	.	2.92368	4.15564	2.40643
8	47665596	47666407	Lung_M08.atac_peak_201721	47	.	3.74069	6.71115	4.7695
8	47697084	47697289	Lung_M08.atac_peak_201722	25	.	2.99384	4.34661	2.57382
8	47731128	47731328	Lung_M08.atac_peak_201723	14	.	2.50064	3.07864	1.49809
8	47734670	47735279	Lung_M08.atac_peak_201724	21	.	2.79123	3.81871	2.12249
8	47742892	47743187	Lung_M08.atac_peak_201725	29	.	3.14679	4.79227	2.97891
8	47772409	47772685	Lung_M08.atac_peak_201726	20	.	2.78828	3.78583	2.08073
8	47776241	47776519	Lung_M08.atac_peak_201727	86	.	4.97335	10.8535	8.65977
8	47781143	47781572	Lung_M08.atac_peak_201728	13	.	2.45307	2.95483	1.39221
8	47812614	47813186	Lung_M08.atac_peak_201729	15	.	2.54079	3.17378	1.5745
8	47829873	47830155	Lung_M08.atac_peak_201730	25	.	2.96678	4.29639	2.54155
8	47837827	47839508	Lung_M08.atac_peak_201731	26	.	3.00906	4.43888	2.67671
8	47848096	47848299	Lung_M08.atac_peak_201732	27	.	3.08167	4.55633	2.74375
8	47866583	47866807	Lung_M08.atac_peak_201733	36	.	3.41553	5.56352	3.67857
8	47869120	47869522	Lung_M08.atac_peak_201734	45	.	3.66325	6.49183	4.54952
8	47877845	47878952	Lung_M08.atac_peak_201735	92	.	4.95838	11.3347	9.20996
8	47902428	47902810	Lung_M08.atac_peak_201736	35	.	3.35244	5.42429	3.55025
8	47904831	47905318	Lung_M08.atac_peak_201737	11	.	2.20161	2.54954	1.11099
8	47907300	47907911	Lung_M08.atac_peak_201738	26	.	2.62556	4.44153	2.68388
8	47910226	47911030	Lung_M08.atac_peak_201739	122	.	4.95421	14.5392	12.282
8	47922598	47923111	Lung_M08.atac_peak_201740	167	.	6.32009	19.2558	16.7899
8	47943990	47944235	Lung_M08.atac_peak_201741	16	.	2.59414	3.29937	1.67464
8	47956631	47957335	Lung_M08.atac_peak_201742	24	.	2.94691	4.23059	2.47853
8	47964023	47964710	Lung_M08.atac_peak_201743	21	.	2.80615	3.83874	2.12945
8	47976821	47977557	Lung_M08.atac_peak_201744	39	.	3.37557	5.75486	3.94239
8	47978675	47978875	Lung_M08.atac_peak_201745	16	.	2.53657	3.20521	1.63027
8	47980709	47980909	Lung_M08.atac_peak_201746	19	.	2.73653	3.65059	1.96467
8	47993479	47994965	Lung_M08.atac_peak_201747	24	.	2.85957	4.11034	2.40868
8	47997090	47997307	Lung_M08.atac_peak_201748	33	.	3.13304	5.18656	3.34634
8	48004587	48006262	Lung_M08.atac_peak_201749	259	.	4.10759	28.6353	25.9201
8	48020410	48020816	Lung_M08.atac_peak_201750	58	.	4.09116	7.8588	5.8434
8	48026730	48026930	Lung_M08.atac_peak_201751	14	.	2.50202	3.07189	1.48668
8	48034568	48034817	Lung_M08.atac_peak_201752	34	.	3.33863	5.35344	3.48584
8	48041997	48042283	Lung_M08.atac_peak_201753	107	.	5.49108	12.9708	10.7105
8	48047261	48047967	Lung_M08.atac_peak_201754	52	.	3.97801	7.29877	5.27306
8	48078758	48079592	Lung_M08.atac_peak_201755	13	.	2.42045	2.88176	1.33611
8	48080963	48081381	Lung_M08.atac_peak_201756	15	.	2.53696	3.16124	1.56224
8	48092764	48093249	Lung_M08.atac_peak_201757	12	.	2.35684	2.7328	1.21775
8	48099593	48099825	Lung_M08.atac_peak_201758	58	.	4.1628	7.94784	5.89325
8	48156831	48158186	Lung_M08.atac_peak_201759	296	.	5.22687	32.3036	29.6597
8	48168794	48169130	Lung_M08.atac_peak_201760	90	.	5.05545	11.2717	9.07351
8	48176603	48176868	Lung_M08.atac_peak_201761	65	.	4.3577	8.6618	6.57455
8	48190615	48191431	Lung_M08.atac_peak_201762	11	.	2.34298	2.70081	1.19261
8	48202318	48202634	Lung_M08.atac_peak_201763	43	.	3.62427	6.26198	4.33219
8	48230520	48231593	Lung_M08.atac_peak_201764	17	.	2.61774	3.3618	1.72866
8	48240410	48240724	Lung_M08.atac_peak_201765	102	.	5.38894	12.5223	10.2673
8	48248788	48249189	Lung_M08.atac_peak_201766	217	.	7.52989	24.2837	21.7151
8	48257851	48258198	Lung_M08.atac_peak_201767	231	.	7.79803	25.829	23.1952
8	48358770	48359904	Lung_M08.atac_peak_201768	87	.	4.27022	10.8192	8.7305
8	48361808	48362008	Lung_M08.atac_peak_201769	23	.	2.70265	4.12469	2.39269
8	48367615	48367980	Lung_M08.atac_peak_201770	14	.	2.50493	3.08268	1.49764
8	48377550	48378596	Lung_M08.atac_peak_201771	40	.	3.50832	5.92614	4.03307
8	48389326	48389585	Lung_M08.atac_peak_201772	50	.	3.87767	7.02447	5.02963
8	48423453	48423701	Lung_M08.atac_peak_201773	55	.	4.08056	7.63186	5.58675
8	48438625	48438851	Lung_M08.atac_peak_201774	40	.	3.54277	5.93139	4.00285
8	48487426	48488045	Lung_M08.atac_peak_201775	30	.	3.14638	4.84977	3.05458
8	48493827	48494077	Lung_M08.atac_peak_201776	55	.	4.01355	7.53366	5.52544
8	48496794	48497650	Lung_M08.atac_peak_201777	13	.	2.37598	2.82014	1.33301
8	48510101	48510451	Lung_M08.atac_peak_201778	101	.	5.34463	12.4257	10.1914
8	48550363	48551682	Lung_M08.atac_peak_201779	280	.	5.38031	30.7078	28.0067
8	48555555	48555792	Lung_M08.atac_peak_201780	50	.	2.86407	7.08119	5.08917
8	48569908	48570193	Lung_M08.atac_peak_201781	36	.	3.39661	5.49511	3.60468
8	48585701	48586042	Lung_M08.atac_peak_201782	15	.	2.55035	3.20081	1.59867
8	48597867	48598171	Lung_M08.atac_peak_201783	158	.	3.66157	18.261	15.8483
8	48599342	48601292	Lung_M08.atac_peak_201784	160	.	3.43585	18.3349	16.0419
8	48677059	48678419	Lung_M08.atac_peak_201785	23	.	2.86964	4.03997	2.32074
8	48680509	48681285	Lung_M08.atac_peak_201786	27	.	3.03234	4.5071	2.7418
8	48729532	48730456	Lung_M08.atac_peak_201787	95	.	5.1018	11.7868	9.58708
8	48763960	48764414	Lung_M08.atac_peak_201788	51	.	3.65316	7.13696	5.1599
8	48765562	48766144	Lung_M08.atac_peak_201789	148	.	5.94351	17.1351	14.803
8	48781824	48782448	Lung_M08.atac_peak_201790	96	.	5.04934	11.8856	9.62365
8	48785526	48785753	Lung_M08.atac_peak_201791	25	.	2.94313	4.33892	2.58813
8	48794467	48794671	Lung_M08.atac_peak_201792	15	.	2.55083	3.18524	1.57618
8	48809553	48810558	Lung_M08.atac_peak_201793	60	.	3.85547	8.07988	6.04742
8	48819314	48820510	Lung_M08.atac_peak_201794	32	.	2.96596	5.01737	3.22023
8	48824216	48824799	Lung_M08.atac_peak_201795	90	.	4.24184	11.1553	9.02095
8	48868574	48868774	Lung_M08.atac_peak_201796	13	.	2.44618	2.94332	1.38582
8	48874142	48874960	Lung_M08.atac_peak_201797	21	.	2.8133	3.88187	2.17956
8	48879495	48879766	Lung_M08.atac_peak_201798	62	.	4.23314	8.2947	6.24926
8	48922451	48923360	Lung_M08.atac_peak_201799	13	.	2.40752	2.84974	1.30963
8	48941961	48942522	Lung_M08.atac_peak_201800	25	.	2.94859	4.25205	2.5059
8	48978939	48980156	Lung_M08.atac_peak_201801	67	.	4.37105	8.77375	6.70003
8	49013747	49013947	Lung_M08.atac_peak_201802	14	.	2.48166	3.02612	1.45223
8	49015494	49016225	Lung_M08.atac_peak_201803	33	.	3.26484	5.21024	3.37602
8	49017510	49018194	Lung_M08.atac_peak_201804	60	.	4.02226	8.06266	6.09616
8	49031105	49031978	Lung_M08.atac_peak_201805	60	.	4.11586	8.01023	6.00896
8	49064304	49064627	Lung_M08.atac_peak_201806	26	.	3.01392	4.44498	2.68068
8	49076613	49076918	Lung_M08.atac_peak_201807	31	.	3.21823	4.99532	3.16034
8	49082857	49083057	Lung_M08.atac_peak_201808	13	.	2.4269	2.89445	1.34477
8	49088802	49089074	Lung_M08.atac_peak_201809	20	.	2.79199	3.79274	2.08509
8	49100392	49100905	Lung_M08.atac_peak_201810	35	.	3.25846	5.43459	3.58976
8	49101877	49102131	Lung_M08.atac_peak_201811	21	.	2.45153	3.83205	2.13726
8	49102933	49103171	Lung_M08.atac_peak_201812	67	.	3.58289	8.85495	6.7583
8	49106589	49107082	Lung_M08.atac_peak_201813	198	.	5.67988	22.3645	19.844
8	49108068	49108744	Lung_M08.atac_peak_201814	55	.	3.22574	7.41031	5.50217
8	49112067	49112279	Lung_M08.atac_peak_201815	22	.	2.80106	4.00062	2.26699
8	49117632	49118219	Lung_M08.atac_peak_201816	90	.	4.91198	11.1673	9.05317
8	49123384	49123635	Lung_M08.atac_peak_201817	45	.	3.71724	6.53913	4.58723
8	49130441	49130704	Lung_M08.atac_peak_201818	52	.	3.69564	7.295	5.2778
8	49131998	49132298	Lung_M08.atac_peak_201819	77	.	4.21781	9.83002	7.70812
8	49134566	49135183	Lung_M08.atac_peak_201820	44	.	3.2288	6.3331	4.4176
8	49137108	49137542	Lung_M08.atac_peak_201821	15	.	2.3686	3.14722	1.58867
8	49138682	49138882	Lung_M08.atac_peak_201822	29	.	2.89647	4.76121	2.96028
8	49142344	49142584	Lung_M08.atac_peak_201823	70	.	4.51846	9.1319	7.00626
8	49151644	49151855	Lung_M08.atac_peak_201824	51	.	3.9476	7.1696	5.14236
8	49162779	49163497	Lung_M08.atac_peak_201825	76	.	4.35863	9.7244	7.68577
8	49170782	49171192	Lung_M08.atac_peak_201826	227	.	6.73702	25.3584	22.7457
8	49175536	49175948	Lung_M08.atac_peak_201827	113	.	4.54716	13.551	11.3174
8	49177243	49178064	Lung_M08.atac_peak_201828	13	.	2.39053	2.90089	1.3601
8	49193817	49195107	Lung_M08.atac_peak_201829	115	.	4.83978	13.7957	11.5357
8	49202993	49203261	Lung_M08.atac_peak_201830	47	.	3.79424	6.76503	4.79502
8	49211285	49212960	Lung_M08.atac_peak_201831	16	.	2.53514	3.19096	1.6269
8	49213793	49214037	Lung_M08.atac_peak_201832	37	.	3.41377	5.6188	3.74576
8	49215252	49215452	Lung_M08.atac_peak_201833	35	.	3.39842	5.47649	3.57782
8	49225197	49225527	Lung_M08.atac_peak_201834	77	.	4.64959	9.85946	7.75073
8	49227183	49227396	Lung_M08.atac_peak_201835	41	.	3.59329	6.07832	4.13474
8	49236566	49236916	Lung_M08.atac_peak_201836	27	.	3.07183	4.57125	2.77624
8	49242092	49242938	Lung_M08.atac_peak_201837	51	.	3.89462	7.16979	5.19623
8	49261914	49265343	Lung_M08.atac_peak_201838	29	.	2.86505	4.67495	2.90675
8	49266446	49266652	Lung_M08.atac_peak_201839	40	.	3.33752	6.00369	4.05926
8	49275527	49275802	Lung_M08.atac_peak_201840	37	.	3.41225	5.60398	3.72565
8	49288698	49288982	Lung_M08.atac_peak_201841	34	.	3.33192	5.30603	3.43307
8	49301881	49302101	Lung_M08.atac_peak_201842	43	.	3.66895	6.30827	4.3491
8	49308161	49308430	Lung_M08.atac_peak_201843	49	.	3.78687	6.91109	4.94647
8	49310898	49312409	Lung_M08.atac_peak_201844	54	.	3.7491	7.34915	5.46985
8	49319484	49319736	Lung_M08.atac_peak_201845	53	.	3.30245	7.32181	5.34647
8	49321419	49322481	Lung_M08.atac_peak_201846	127	.	4.69867	15.0486	12.7753
8	49323842	49324062	Lung_M08.atac_peak_201847	33	.	2.78613	5.17761	3.31911
8	49332218	49334177	Lung_M08.atac_peak_201848	36	.	3.23947	5.46778	3.60873
8	49335134	49335354	Lung_M08.atac_peak_201849	27	.	2.92736	4.52063	2.74766
8	49339774	49339983	Lung_M08.atac_peak_201850	31	.	3.23875	5.01102	3.15596
8	49355228	49356917	Lung_M08.atac_peak_201851	15	.	2.50473	3.0937	1.51345
8	49358580	49358832	Lung_M08.atac_peak_201852	20	.	2.76259	3.7287	2.03708
8	49360169	49361477	Lung_M08.atac_peak_201853	21	.	2.8247	3.89998	2.18873
8	49509660	49510376	Lung_M08.atac_peak_201854	21	.	2.78293	3.82774	2.14612
8	49528813	49529014	Lung_M08.atac_peak_201855	24	.	2.95753	4.21798	2.4459
8	49550052	49550510	Lung_M08.atac_peak_201856	70	.	4.51191	9.17967	7.06492
8	49562829	49563736	Lung_M08.atac_peak_201857	12	.	2.40137	2.83554	1.29847
8	49588475	49589834	Lung_M08.atac_peak_201858	33	.	3.28008	5.2131	3.37204
8	49611469	49611815	Lung_M08.atac_peak_201859	12	.	2.36698	2.75619	1.23612
8	49713215	49713415	Lung_M08.atac_peak_201860	19	.	2.73894	3.65663	1.96969
8	49778109	49778372	Lung_M08.atac_peak_201861	32	.	3.2545	5.08733	3.23857
8	49779667	49780103	Lung_M08.atac_peak_201862	21	.	2.78654	3.81094	2.11816
8	49819759	49821021	Lung_M08.atac_peak_201863	49	.	3.75752	6.83914	4.91413
8	49862695	49862959	Lung_M08.atac_peak_201864	62	.	4.23611	8.26407	6.20797
8	49868277	49868596	Lung_M08.atac_peak_201865	20	.	2.74086	3.68917	2.01234
8	49888516	49888868	Lung_M08.atac_peak_201866	28	.	3.10154	4.65642	2.85347
8	49947016	49947636	Lung_M08.atac_peak_201867	14	.	2.47587	3.01069	1.43807
8	50027078	50027349	Lung_M08.atac_peak_201868	51	.	3.93561	7.17838	5.16449
8	50066111	50067083	Lung_M08.atac_peak_201869	12	.	2.39284	2.81587	1.28302
8	50099749	50101055	Lung_M08.atac_peak_201870	23	.	2.88177	4.08442	2.36395
8	50136816	50137094	Lung_M08.atac_peak_201871	20	.	2.76519	3.74665	2.05848
8	50214754	50214958	Lung_M08.atac_peak_201872	20	.	2.80248	3.81239	2.09776
8	50279850	50280517	Lung_M08.atac_peak_201873	11	.	2.3427	2.70016	1.19209
8	50323476	50323947	Lung_M08.atac_peak_201874	14	.	2.49773	3.06433	1.48216
8	50349289	50350356	Lung_M08.atac_peak_201875	17	.	2.62022	3.3814	1.75255
8	50468792	50469865	Lung_M08.atac_peak_201876	20	.	2.75646	3.72287	2.03755
8	50477268	50477647	Lung_M08.atac_peak_201877	26	.	3.00304	4.38248	2.61109
8	50479236	50480224	Lung_M08.atac_peak_201878	26	.	3.02239	4.45817	2.68763
8	50535578	50536495	Lung_M08.atac_peak_201879	30	.	3.15161	4.82561	3.01572
8	50558754	50559155	Lung_M08.atac_peak_201880	38	.	3.1289	5.75102	3.88364
8	50560164	50562373	Lung_M08.atac_peak_201881	22	.	2.61357	3.93317	2.2465
8	50623211	50623943	Lung_M08.atac_peak_201882	17	.	2.63317	3.39156	1.74829
8	50650014	50651007	Lung_M08.atac_peak_201883	16	.	2.5578	3.21116	1.60252
8	50684227	50684955	Lung_M08.atac_peak_201884	13	.	2.4046	2.843	1.30433
8	50717912	50719449	Lung_M08.atac_peak_201885	28	.	3.0428	4.58959	2.83372
8	50729368	50729767	Lung_M08.atac_peak_201886	74	.	4.42335	9.59731	7.49922
8	50738916	50739229	Lung_M08.atac_peak_201887	50	.	3.86429	7.00468	5.02054
8	50768451	50768704	Lung_M08.atac_peak_201888	25	.	2.97084	4.29482	2.53433
8	50791810	50792037	Lung_M08.atac_peak_201889	45	.	3.74608	6.54042	4.56044
8	50794321	50794525	Lung_M08.atac_peak_201890	35	.	3.37504	5.44504	3.56364
8	50804506	50805226	Lung_M08.atac_peak_201891	22	.	2.80016	3.93141	2.24082
8	50816477	50816984	Lung_M08.atac_peak_201892	82	.	4.7734	10.3597	8.22246
8	50905370	50905572	Lung_M08.atac_peak_201893	43	.	3.6901	6.36666	4.39756
8	50908412	50908619	Lung_M08.atac_peak_201894	41	.	3.62677	6.1495	4.18983
8	50921252	50921455	Lung_M08.atac_peak_201895	16	.	2.59787	3.30806	1.6814
8	50939048	50939311	Lung_M08.atac_peak_201896	33	.	3.27154	5.15553	3.30712
8	50945027	50946601	Lung_M08.atac_peak_201897	34	.	3.25463	5.27606	3.44479
8	50951024	50952193	Lung_M08.atac_peak_201898	34	.	3.19051	5.31777	3.49972
8	50957070	50958173	Lung_M08.atac_peak_201899	176	.	5.37187	20.1394	17.6317
8	50962782	50963144	Lung_M08.atac_peak_201900	56	.	4.02163	7.62146	5.61832
8	50981003	50981268	Lung_M08.atac_peak_201901	23	.	2.88122	4.05834	2.33005
8	50993783	50994174	Lung_M08.atac_peak_201902	21	.	2.77886	3.79643	2.12495
8	50997327	50998540	Lung_M08.atac_peak_201903	18	.	2.63327	3.42916	1.8139
8	51013153	51013437	Lung_M08.atac_peak_201904	56	.	4.06616	7.69164	5.66504
8	51018773	51019666	Lung_M08.atac_peak_201905	27	.	3.01811	4.49527	2.74276
8	51049688	51051076	Lung_M08.atac_peak_201906	238	.	5.46314	26.422	23.8277
8	51094147	51094351	Lung_M08.atac_peak_201907	33	.	2.43813	5.20569	3.33952
8	51096999	51098213	Lung_M08.atac_peak_201908	297	.	5.36082	32.434	29.782
8	51108877	51109476	Lung_M08.atac_peak_201909	15	.	2.54249	3.187	1.59055
8	51110664	51111086	Lung_M08.atac_peak_201910	33	.	3.25563	5.20855	3.3933
8	51120964	51121646	Lung_M08.atac_peak_201911	73	.	4.4344	9.42933	7.31768
8	51122492	51122716	Lung_M08.atac_peak_201912	23	.	2.86385	4.06923	2.34873
8	51125597	51125816	Lung_M08.atac_peak_201913	24	.	2.86111	4.16733	2.4225
8	51128806	51129262	Lung_M08.atac_peak_201914	15	.	2.51934	3.11116	1.51712
8	51147343	51147777	Lung_M08.atac_peak_201915	36	.	3.22115	5.53362	3.68231
8	51149264	51149584	Lung_M08.atac_peak_201916	41	.	2.40068	6.05075	4.15289
8	51153075	51154662	Lung_M08.atac_peak_201917	231	.	4.13437	25.7322	23.195
8	51159178	51159537	Lung_M08.atac_peak_201918	138	.	4.4466	16.238	13.867
8	51161343	51161553	Lung_M08.atac_peak_201919	25	.	2.64975	4.32053	2.56523
8	51166962	51167290	Lung_M08.atac_peak_201920	63	.	4.27081	8.42668	6.36934
8	51172531	51173368	Lung_M08.atac_peak_201921	23	.	2.90213	4.10724	2.36859
8	51177772	51177974	Lung_M08.atac_peak_201922	38	.	3.3882	5.80103	3.88683
8	51180596	51182188	Lung_M08.atac_peak_201923	25	.	2.85087	4.25411	2.52428
8	51187240	51188591	Lung_M08.atac_peak_201924	32	.	3.28091	5.14754	3.28549
8	51195606	51196257	Lung_M08.atac_peak_201925	178	.	6.16468	20.3321	17.8565
8	51198240	51198521	Lung_M08.atac_peak_201926	114	.	4.80904	13.7003	11.4128
8	51215990	51217114	Lung_M08.atac_peak_201927	32	.	3.2331	5.07596	3.24676
8	51223289	51223529	Lung_M08.atac_peak_201928	25	.	2.87642	4.33121	2.58695
8	51224883	51225888	Lung_M08.atac_peak_201929	31	.	3.14408	4.97097	3.13121
8	51263321	51263905	Lung_M08.atac_peak_201930	68	.	4.24512	8.81881	6.80587
8	51345291	51345511	Lung_M08.atac_peak_201931	24	.	2.94593	4.20001	2.43734
8	51349167	51349501	Lung_M08.atac_peak_201932	14	.	2.48779	3.03932	1.46125
8	51387891	51388685	Lung_M08.atac_peak_201933	16	.	2.56392	3.24909	1.64705
8	51392519	51392732	Lung_M08.atac_peak_201934	27	.	3.07653	4.57571	2.77727
8	51397241	51398559	Lung_M08.atac_peak_201935	58	.	4.00877	7.86102	5.89961
8	51417719	51418630	Lung_M08.atac_peak_201936	14	.	2.47568	3.01417	1.44318
8	51426299	51426770	Lung_M08.atac_peak_201937	17	.	2.601	3.32916	1.70679
8	51432463	51432663	Lung_M08.atac_peak_201938	26	.	3.03966	4.48257	2.69942
8	51435752	51436082	Lung_M08.atac_peak_201939	23	.	2.8867	4.05417	2.31707
8	51438663	51439247	Lung_M08.atac_peak_201940	14	.	2.45267	2.96062	1.40084
8	51452445	51452690	Lung_M08.atac_peak_201941	15	.	2.15196	3.14864	1.58937
8	51456307	51457039	Lung_M08.atac_peak_201942	246	.	5.68107	27.3163	24.632
8	51460642	51461041	Lung_M08.atac_peak_201943	46	.	2.80414	6.60674	4.65197
8	51463122	51464128	Lung_M08.atac_peak_201944	27	.	2.88383	4.46168	2.71901
8	51475380	51476237	Lung_M08.atac_peak_201945	14	.	2.47791	3.01215	1.43725
8	51501688	51502398	Lung_M08.atac_peak_201946	11	.	2.34464	2.70464	1.19562
8	51513283	51513856	Lung_M08.atac_peak_201947	21	.	2.79677	3.84931	2.15684
8	51518491	51518691	Lung_M08.atac_peak_201948	26	.	3.05475	4.49733	2.69875
8	51544278	51545215	Lung_M08.atac_peak_201949	11	.	2.28466	2.59721	1.14593
8	51546140	51546812	Lung_M08.atac_peak_201950	57	.	4.03898	7.75904	5.77196
8	51557507	51557921	Lung_M08.atac_peak_201951	44	.	3.71651	6.4013	4.41451
8	51577432	51578048	Lung_M08.atac_peak_201952	15	.	2.52586	3.13976	1.54801
8	51641604	51641906	Lung_M08.atac_peak_201953	43	.	3.6311	6.30222	4.38012
8	51644726	51645046	Lung_M08.atac_peak_201954	13	.	2.44055	2.93074	1.37623
8	51656567	51657479	Lung_M08.atac_peak_201955	18	.	2.68606	3.53395	1.87283
8	51664013	51664702	Lung_M08.atac_peak_201956	24	.	2.89218	4.14563	2.43123
8	51668259	51668605	Lung_M08.atac_peak_201957	17	.	2.62504	3.38428	1.74975
8	51686290	51687380	Lung_M08.atac_peak_201958	33	.	3.27049	5.21069	3.37969
8	51693090	51693642	Lung_M08.atac_peak_201959	31	.	3.19909	5.00252	3.19043
8	51697350	51698775	Lung_M08.atac_peak_201960	16	.	2.53249	3.23179	1.65198
8	51745513	51745754	Lung_M08.atac_peak_201961	25	.	2.96119	4.28348	2.53153
8	51760179	51760395	Lung_M08.atac_peak_201962	13	.	2.40567	2.84847	1.31046
8	51766260	51766460	Lung_M08.atac_peak_201963	29	.	3.14415	4.77779	2.96229
8	51782652	51783548	Lung_M08.atac_peak_201964	63	.	4.25772	8.3947	6.34097
8	51805312	51805618	Lung_M08.atac_peak_201965	14	.	2.48831	3.04842	1.47325
8	51814701	51816543	Lung_M08.atac_peak_201966	15	.	2.53143	3.14428	1.54631
8	51818822	51819126	Lung_M08.atac_peak_201967	11	.	2.34174	2.69796	1.19037
8	51822033	51822682	Lung_M08.atac_peak_201968	18	.	2.66602	3.51452	1.87386
8	51836493	51837342	Lung_M08.atac_peak_201969	20	.	2.74081	3.68789	2.01076
8	51879629	51880463	Lung_M08.atac_peak_201970	21	.	2.78654	3.80322	2.10753
8	51884550	51885718	Lung_M08.atac_peak_201971	26	.	2.98422	4.38479	2.63912
8	51890745	51891606	Lung_M08.atac_peak_201972	21	.	2.78999	3.81754	2.12202
8	51910866	51913496	Lung_M08.atac_peak_201973	85	.	3.42428	10.6423	8.54388
8	51921730	51922276	Lung_M08.atac_peak_201974	13	.	2.415	2.86802	1.32461
8	51927772	51929799	Lung_M08.atac_peak_201975	22	.	2.84784	3.95463	2.23257
8	51931943	51932151	Lung_M08.atac_peak_201976	21	.	2.76026	3.83749	2.14478
8	51935695	51935900	Lung_M08.atac_peak_201977	14	.	2.46863	2.99456	1.42574
8	51952024	51952965	Lung_M08.atac_peak_201978	26	.	2.97634	4.3576	2.61059
8	51974432	51974707	Lung_M08.atac_peak_201979	26	.	3.01198	4.4067	2.63201
8	51979576	51980580	Lung_M08.atac_peak_201980	48	.	3.57211	6.78062	4.85438
8	51985149	51985718	Lung_M08.atac_peak_201981	23	.	2.6489	4.02541	2.3383
8	51987066	51987267	Lung_M08.atac_peak_201982	16	.	2.34954	3.24489	1.6568
8	51991357	51992212	Lung_M08.atac_peak_201983	31	.	3.09699	4.97843	3.16336
8	52041498	52042039	Lung_M08.atac_peak_201984	11	.	2.32212	2.65268	1.15479
8	52044946	52045596	Lung_M08.atac_peak_201985	16	.	2.57148	3.25266	1.6414
8	52049455	52049880	Lung_M08.atac_peak_201986	11	.	2.32212	2.65268	1.15479
8	52064267	52065068	Lung_M08.atac_peak_201987	17	.	2.61884	3.35682	1.72006
8	52077419	52077640	Lung_M08.atac_peak_201988	22	.	2.83908	3.9274	2.20692
8	52100336	52101563	Lung_M08.atac_peak_201989	21	.	2.8117	3.86818	2.1626
8	52126854	52127585	Lung_M08.atac_peak_201990	17	.	2.60688	3.33819	1.71099
8	52131400	52131638	Lung_M08.atac_peak_201991	15	.	2.51775	3.11187	1.52033
8	52145233	52146487	Lung_M08.atac_peak_201992	83	.	4.6263	10.425	8.39143
8	52180993	52181206	Lung_M08.atac_peak_201993	23	.	2.89556	4.07787	2.33751
8	52186505	52186721	Lung_M08.atac_peak_201994	33	.	3.30795	5.24397	3.38001
8	52191750	52192292	Lung_M08.atac_peak_201995	17	.	2.60893	3.36144	1.74077
8	52200219	52201191	Lung_M08.atac_peak_201996	17	.	2.60409	3.3339	1.70887
8	52208072	52208694	Lung_M08.atac_peak_201997	29	.	3.11151	4.72456	2.9328
8	52224293	52225652	Lung_M08.atac_peak_201998	12	.	2.38721	2.80606	1.28293
8	52232462	52233560	Lung_M08.atac_peak_201999	22	.	2.87464	4.02695	2.296
8	52239082	52239506	Lung_M08.atac_peak_202000	18	.	2.69105	3.54842	1.88605
8	52250752	52251283	Lung_M08.atac_peak_202001	23	.	2.917	4.12989	2.38012
8	52253463	52253729	Lung_M08.atac_peak_202002	13	.	2.44754	2.94398	1.38483
8	52267949	52268203	Lung_M08.atac_peak_202003	74	.	4.63601	9.59589	7.45425
8	52299438	52300981	Lung_M08.atac_peak_202004	17	.	2.63101	3.39133	1.7512
8	52309590	52310415	Lung_M08.atac_peak_202005	111	.	4.15642	13.3021	11.1068
8	52314269	52314630	Lung_M08.atac_peak_202006	127	.	4.37201	15.0207	12.7109
8	52318698	52319771	Lung_M08.atac_peak_202007	82	.	4.18212	10.3061	8.23399
8	52328966	52329624	Lung_M08.atac_peak_202008	12	.	2.40069	2.83451	1.29799
8	52352063	52353535	Lung_M08.atac_peak_202009	20	.	2.71994	3.69936	2.04576
8	52360108	52360375	Lung_M08.atac_peak_202010	15	.	2.49949	3.09754	1.54434
8	52364608	52364975	Lung_M08.atac_peak_202011	52	.	3.91976	7.23566	5.25044
8	52374955	52376736	Lung_M08.atac_peak_202012	29	.	2.87719	4.66235	2.91657
8	52378722	52379016	Lung_M08.atac_peak_202013	37	.	3.02074	5.58052	3.71632
8	52383330	52383854	Lung_M08.atac_peak_202014	26	.	2.75288	4.4441	2.68281
8	52384776	52385314	Lung_M08.atac_peak_202015	28	.	2.84945	4.58135	2.8157
8	52389391	52391079	Lung_M08.atac_peak_202016	96	.	4.38925	11.8037	9.62951
8	52399578	52399825	Lung_M08.atac_peak_202017	53	.	3.95223	7.35217	5.33819
8	52406240	52406483	Lung_M08.atac_peak_202018	17	.	2.61385	3.34505	1.7106
8	52411313	52413015	Lung_M08.atac_peak_202019	16	.	2.55403	3.24692	1.67083
8	52428127	52428962	Lung_M08.atac_peak_202020	11	.	2.34466	2.7047	1.19566
8	52444583	52445080	Lung_M08.atac_peak_202021	13	.	2.41399	2.87825	1.35256
8	52448351	52448558	Lung_M08.atac_peak_202022	19	.	2.7367	3.66162	1.97972
8	52458468	52459696	Lung_M08.atac_peak_202023	335	.	6.60158	36.3832	33.5849
8	52496089	52496969	Lung_M08.atac_peak_202024	16	.	2.55795	3.22056	1.61562
8	52501560	52502358	Lung_M08.atac_peak_202025	30	.	3.17228	4.88035	3.06978
8	52516871	52517940	Lung_M08.atac_peak_202026	23	.	2.69441	4.0649	2.34294
8	52522367	52524699	Lung_M08.atac_peak_202027	131	.	4.71213	15.4119	13.1469
8	52529407	52529610	Lung_M08.atac_peak_202028	15	.	2.53586	3.16358	1.57964
8	52535794	52536277	Lung_M08.atac_peak_202029	13	.	2.41279	2.86191	1.31919
8	52555610	52555841	Lung_M08.atac_peak_202030	13	.	2.44024	2.92524	1.36895
8	52573012	52574248	Lung_M08.atac_peak_202031	17	.	2.60502	3.34657	1.7339
8	52577015	52577713	Lung_M08.atac_peak_202032	26	.	2.95221	4.34876	2.61897
8	52582120	52584113	Lung_M08.atac_peak_202033	23	.	2.8906	4.10342	2.37815
8	52588874	52589141	Lung_M08.atac_peak_202034	12	.	2.39392	2.81836	1.28498
8	52600403	52600684	Lung_M08.atac_peak_202035	47	.	3.7815	6.70179	4.72231
8	52628016	52628263	Lung_M08.atac_peak_202036	55	.	4.05854	7.61458	5.58054
8	52629273	52629666	Lung_M08.atac_peak_202037	85	.	4.95386	10.725	8.52432
8	52634497	52635681	Lung_M08.atac_peak_202038	17	.	2.61006	3.35002	1.72305
8	52642331	52643102	Lung_M08.atac_peak_202039	106	.	4.87687	12.8215	10.6165
8	52648548	52649335	Lung_M08.atac_peak_202040	14	.	2.43334	2.95278	1.43543
8	52655203	52655816	Lung_M08.atac_peak_202041	21	.	2.51876	3.7838	2.10482
8	52657195	52657416	Lung_M08.atac_peak_202042	19	.	2.47603	3.61886	1.96312
8	52658232	52659811	Lung_M08.atac_peak_202043	22	.	2.57324	3.96016	2.26687
8	52667342	52668520	Lung_M08.atac_peak_202044	21	.	2.8054	3.88483	2.19363
8	52678251	52678462	Lung_M08.atac_peak_202045	36	.	3.24385	5.54676	3.6584
8	52680030	52680230	Lung_M08.atac_peak_202046	18	.	2.53624	3.47787	1.83534
8	52682446	52684164	Lung_M08.atac_peak_202047	27	.	2.78139	4.50314	2.74463
8	52689685	52691135	Lung_M08.atac_peak_202048	34	.	3.07819	5.26047	3.49045
8	52698025	52698232	Lung_M08.atac_peak_202049	33	.	3.27901	5.16446	3.30986
8	52701104	52701444	Lung_M08.atac_peak_202050	30	.	3.20111	4.93457	3.09939
8	52704572	52705169	Lung_M08.atac_peak_202051	21	.	2.70903	3.87718	2.18872
8	52707464	52707835	Lung_M08.atac_peak_202052	21	.	2.74451	3.79689	2.11574
8	52708952	52709305	Lung_M08.atac_peak_202053	36	.	3.2506	5.5466	3.68596
8	52714293	52714767	Lung_M08.atac_peak_202054	11	.	2.32212	2.65268	1.15479
8	52722016	52722375	Lung_M08.atac_peak_202055	77	.	4.65265	9.89171	7.77346
8	52727918	52728137	Lung_M08.atac_peak_202056	16	.	2.56638	3.22899	1.61536
8	52730590	52730793	Lung_M08.atac_peak_202057	21	.	2.83274	3.89477	2.17025
8	52755521	52756077	Lung_M08.atac_peak_202058	14	.	2.47467	3.00934	1.43787
8	52757553	52758674	Lung_M08.atac_peak_202059	25	.	2.74227	4.28378	2.56832
8	52761802	52763272	Lung_M08.atac_peak_202060	81	.	4.0649	10.2142	8.17652
8	52767863	52768455	Lung_M08.atac_peak_202061	37	.	3.20784	5.62088	3.75723
8	52779525	52779869	Lung_M08.atac_peak_202062	17	.	2.65206	3.44356	1.79441
8	52803753	52805635	Lung_M08.atac_peak_202063	14	.	2.47101	2.99942	1.42918
8	52812631	52812855	Lung_M08.atac_peak_202064	35	.	3.39571	5.47829	3.58331
8	52839894	52840166	Lung_M08.atac_peak_202065	24	.	2.92912	4.16681	2.41443
8	52848958	52849158	Lung_M08.atac_peak_202066	18	.	2.69134	3.52682	1.85513
8	52879116	52879320	Lung_M08.atac_peak_202067	28	.	3.08705	4.60824	2.80741
8	52914380	52915160	Lung_M08.atac_peak_202068	13	.	2.41039	2.85635	1.31483
8	52924115	52924315	Lung_M08.atac_peak_202069	20	.	2.77459	3.76036	2.06461
8	52949029	52949712	Lung_M08.atac_peak_202070	18	.	2.68113	3.51608	1.85478
8	52963932	52965352	Lung_M08.atac_peak_202071	50	.	3.49336	6.91815	5.00427
8	52970250	52970780	Lung_M08.atac_peak_202072	11	.	2.32212	2.65268	1.15479
8	53009529	53009841	Lung_M08.atac_peak_202073	43	.	3.63203	6.26592	4.33437
8	53032845	53033161	Lung_M08.atac_peak_202074	48	.	3.81092	6.81863	4.84116
8	53035558	53036125	Lung_M08.atac_peak_202075	20	.	2.75567	3.72411	2.04009
8	53059520	53059947	Lung_M08.atac_peak_202076	27	.	2.54355	4.53351	2.76107
8	53060797	53060997	Lung_M08.atac_peak_202077	14	.	2.07388	3.01358	1.46746
8	53063285	53063657	Lung_M08.atac_peak_202078	19	.	2.20157	3.57632	1.91806
8	53064834	53065282	Lung_M08.atac_peak_202079	18	.	2.22515	3.45076	1.83696
8	53091334	53092024	Lung_M08.atac_peak_202080	33	.	3.24997	5.18799	3.3689
8	53097890	53098797	Lung_M08.atac_peak_202081	34	.	3.3323	5.35154	3.49138
8	53154637	53155004	Lung_M08.atac_peak_202082	31	.	3.21743	4.98512	3.14827
8	53156547	53156747	Lung_M08.atac_peak_202083	15	.	2.50663	3.08717	1.50156
8	53178524	53180169	Lung_M08.atac_peak_202084	289	.	4.9936	31.7104	28.9773
8	53189934	53190279	Lung_M08.atac_peak_202085	42	.	3.60972	6.20595	4.27941
8	53247103	53247634	Lung_M08.atac_peak_202086	14	.	2.46031	2.97982	1.41687
8	53316689	53317018	Lung_M08.atac_peak_202087	22	.	2.85644	3.97051	2.24244
8	53324460	53324708	Lung_M08.atac_peak_202088	20	.	2.74848	3.69219	2.00601
8	53335628	53336731	Lung_M08.atac_peak_202089	29	.	3.13023	4.74167	2.93144
8	53351422	53352466	Lung_M08.atac_peak_202090	18	.	2.6484	3.44514	1.80195
8	53458533	53459379	Lung_M08.atac_peak_202091	25	.	2.99661	4.36241	2.59108
8	53466559	53467675	Lung_M08.atac_peak_202092	69	.	3.75555	8.92737	6.91442
8	53472041	53473477	Lung_M08.atac_peak_202093	77	.	3.79107	9.77648	7.75809
8	53478067	53478312	Lung_M08.atac_peak_202094	32	.	3.08067	5.11297	3.2963
8	53479569	53479769	Lung_M08.atac_peak_202095	24	.	2.8827	4.15145	2.42052
8	53481952	53482805	Lung_M08.atac_peak_202096	17	.	2.58082	3.4232	1.79183
8	53485350	53485893	Lung_M08.atac_peak_202097	11	.	2.27541	2.68492	1.18954
8	53493441	53494843	Lung_M08.atac_peak_202098	32	.	3.2441	5.12298	3.29823
8	53521658	53522210	Lung_M08.atac_peak_202099	13	.	2.41793	2.87425	1.32919
8	53531772	53532049	Lung_M08.atac_peak_202100	25	.	2.97768	4.32549	2.56648
8	53545306	53545794	Lung_M08.atac_peak_202101	36	.	3.36612	5.51947	3.6678
8	53554653	53555125	Lung_M08.atac_peak_202102	16	.	2.57239	3.25881	1.64879
8	53565248	53565647	Lung_M08.atac_peak_202103	11	.	2.33222	2.67598	1.17309
8	53569078	53569546	Lung_M08.atac_peak_202104	25	.	2.97346	4.30957	2.54906
8	53578317	53578647	Lung_M08.atac_peak_202105	19	.	2.73656	3.65886	1.97618
8	53593635	53593859	Lung_M08.atac_peak_202106	48	.	3.82113	6.79945	4.80744
8	53594943	53595358	Lung_M08.atac_peak_202107	16	.	2.55956	3.21284	1.60248
8	53612880	53614078	Lung_M08.atac_peak_202108	50	.	3.71198	6.97701	5.0741
8	53620707	53622369	Lung_M08.atac_peak_202109	17	.	2.39233	3.35113	1.73737
8	53625350	53625807	Lung_M08.atac_peak_202110	51	.	3.44336	7.09284	5.1096
8	53628948	53629342	Lung_M08.atac_peak_202111	18	.	2.55152	3.5201	1.89355
8	53647760	53648062	Lung_M08.atac_peak_202112	30	.	3.1833	4.87667	3.04516
8	53658105	53658524	Lung_M08.atac_peak_202113	10	.	2.01796	2.45693	1.0457
8	53661805	53664942	Lung_M08.atac_peak_202114	65	.	3.10672	8.58576	6.56819
8	53673400	53674110	Lung_M08.atac_peak_202115	191	.	6.12196	21.5978	19.1518
8	53678264	53680318	Lung_M08.atac_peak_202116	72	.	4.29483	9.33183	7.28103
8	53690201	53692565	Lung_M08.atac_peak_202117	126	.	4.17696	14.9058	12.6678
8	53696060	53696680	Lung_M08.atac_peak_202118	13	.	2.02713	2.83531	1.33201
8	53698202	53698776	Lung_M08.atac_peak_202119	98	.	4.22808	12.0603	9.80524
8	53703700	53704602	Lung_M08.atac_peak_202120	34	.	3.08255	5.30833	3.48453
8	53705721	53706609	Lung_M08.atac_peak_202121	15	.	2.36996	3.12066	1.55952
8	53710178	53710460	Lung_M08.atac_peak_202122	60	.	4.1897	8.07814	6.02065
8	53717981	53718398	Lung_M08.atac_peak_202123	139	.	5.42578	16.3163	13.9743
8	53720354	53720672	Lung_M08.atac_peak_202124	105	.	4.99331	12.8446	10.5693
8	53725844	53726115	Lung_M08.atac_peak_202125	54	.	3.75865	7.4457	5.47062
8	53727190	53728062	Lung_M08.atac_peak_202126	48	.	3.67185	6.81615	4.85968
8	53733427	53733932	Lung_M08.atac_peak_202127	21	.	2.78262	3.86837	2.18451
8	53748629	53748851	Lung_M08.atac_peak_202128	77	.	4.74361	9.87751	7.70427
8	53759478	53759964	Lung_M08.atac_peak_202129	32	.	3.268	5.13032	3.27786
8	53762243	53762890	Lung_M08.atac_peak_202130	11	.	2.32212	2.65268	1.15479
8	53773883	53774135	Lung_M08.atac_peak_202131	30	.	3.10774	4.82547	3.02728
8	53778556	53779707	Lung_M08.atac_peak_202132	86	.	4.28496	10.6637	8.62062
8	53785767	53786053	Lung_M08.atac_peak_202133	53	.	3.83622	7.35846	5.35294
8	53789859	53790632	Lung_M08.atac_peak_202134	59	.	4.07468	7.94273	5.95442
8	53796130	53796528	Lung_M08.atac_peak_202135	11	.	2.32212	2.65268	1.15479
8	53806367	53807546	Lung_M08.atac_peak_202136	39	.	3.30806	5.7923	3.96088
8	53815845	53816302	Lung_M08.atac_peak_202137	14	.	2.43428	3.04566	1.48928
8	53819795	53820293	Lung_M08.atac_peak_202138	16	.	2.11075	3.21321	1.62512
8	53821226	53822056	Lung_M08.atac_peak_202139	47	.	2.76371	6.70306	4.76473
8	53824654	53825385	Lung_M08.atac_peak_202140	196	.	5.21659	22.1347	19.6031
8	53835138	53835550	Lung_M08.atac_peak_202141	13	.	2.4028	2.89522	1.39014
8	53844828	53845074	Lung_M08.atac_peak_202142	13	.	2.43553	2.91436	1.36041
8	53846065	53846375	Lung_M08.atac_peak_202143	24	.	2.96691	4.25337	2.48227
8	53851938	53852193	Lung_M08.atac_peak_202144	24	.	2.93155	4.21849	2.48255
8	53866079	53866435	Lung_M08.atac_peak_202145	52	.	3.91163	7.216	5.23107
8	53867459	53868205	Lung_M08.atac_peak_202146	15	.	2.50633	3.13272	1.56939
8	53872482	53872901	Lung_M08.atac_peak_202147	80	.	4.65532	10.1512	8.04079
8	53890051	53890420	Lung_M08.atac_peak_202148	21	.	2.80079	3.83863	2.13692
8	53904146	53904404	Lung_M08.atac_peak_202149	42	.	3.30612	6.17167	4.25012
8	53905473	53906387	Lung_M08.atac_peak_202150	51	.	3.50654	7.12693	5.16038
8	53916850	53917589	Lung_M08.atac_peak_202151	45	.	3.54619	6.50022	4.59928
8	53919008	53920324	Lung_M08.atac_peak_202152	14	.	2.3865	2.99673	1.46614
8	53927066	53927894	Lung_M08.atac_peak_202153	22	.	2.84207	3.95342	2.23825
8	53932511	53932796	Lung_M08.atac_peak_202154	77	.	4.18346	9.90276	7.78839
8	53934449	53936020	Lung_M08.atac_peak_202155	60	.	3.70032	8.03121	6.08619
8	53940145	53940874	Lung_M08.atac_peak_202156	25	.	2.89683	4.23565	2.51077
8	53946373	53946728	Lung_M08.atac_peak_202157	12	.	2.19223	2.70409	1.23049
8	53948458	53949523	Lung_M08.atac_peak_202158	90	.	4.30545	11.1018	9.03111
8	53956092	53957086	Lung_M08.atac_peak_202159	79	.	4.16373	10.0189	7.92613
8	53961148	53961427	Lung_M08.atac_peak_202160	121	.	5.64168	14.4586	12.1272
8	53966637	53967752	Lung_M08.atac_peak_202161	117	.	5.2102	14.0436	11.7713
8	53973471	53974192	Lung_M08.atac_peak_202162	21	.	2.79963	3.83028	2.13067
8	53976858	53977390	Lung_M08.atac_peak_202163	11	.	2.28882	2.63666	1.17971
8	53984904	53986567	Lung_M08.atac_peak_202164	90	.	4.28641	11.185	9.03371
8	53988719	53989073	Lung_M08.atac_peak_202165	11	.	2.06398	2.60479	1.15925
8	53994983	53996854	Lung_M08.atac_peak_202166	131	.	3.44465	15.3278	13.149
8	53999907	54000207	Lung_M08.atac_peak_202167	74	.	3.13776	9.62328	7.49581
8	54014729	54015054	Lung_M08.atac_peak_202168	100	.	5.30872	12.3099	10.085
8	54044591	54045065	Lung_M08.atac_peak_202169	13	.	2.42756	2.89635	1.34648
8	54066236	54066443	Lung_M08.atac_peak_202170	27	.	3.05129	4.50514	2.71413
8	54093196	54096629	Lung_M08.atac_peak_202171	46	.	3.61435	6.54307	4.67325
8	54132362	54133476	Lung_M08.atac_peak_202172	34	.	3.20017	5.32534	3.4744
8	54134652	54135018	Lung_M08.atac_peak_202173	73	.	4.27286	9.43376	7.32998
8	54143354	54143731	Lung_M08.atac_peak_202174	42	.	3.39244	6.15891	4.24577
8	54148162	54149483	Lung_M08.atac_peak_202175	228	.	4.87548	25.3618	22.8544
8	54153702	54154054	Lung_M08.atac_peak_202176	18	.	2.28804	3.51656	1.87887
8	54166327	54166651	Lung_M08.atac_peak_202177	55	.	4.00852	7.57901	5.58005
8	54172295	54172582	Lung_M08.atac_peak_202178	119	.	5.80773	14.2565	11.9573
8	54198769	54198969	Lung_M08.atac_peak_202179	18	.	2.69018	3.53411	1.86716
8	54216453	54217566	Lung_M08.atac_peak_202180	206	.	5.09161	23.0961	20.6922
8	54223003	54223340	Lung_M08.atac_peak_202181	27	.	2.99128	4.47335	2.72153
8	54224723	54224955	Lung_M08.atac_peak_202182	10	.	2.141	2.43791	1.02928
8	54231757	54233212	Lung_M08.atac_peak_202183	25	.	2.75028	4.28	2.55818
8	54240495	54240792	Lung_M08.atac_peak_202184	13	.	2.40312	2.84228	1.3054
8	54245408	54247327	Lung_M08.atac_peak_202185	18	.	2.64978	3.46952	1.82798
8	54251995	54252930	Lung_M08.atac_peak_202186	48	.	3.63582	6.81133	4.87536
8	54258581	54259446	Lung_M08.atac_peak_202187	22	.	2.84906	3.93835	2.20805
8	54261278	54262209	Lung_M08.atac_peak_202188	16	.	2.59285	3.30346	1.6879
8	54264249	54264862	Lung_M08.atac_peak_202189	17	.	2.61065	3.34945	1.72143
8	54268556	54268758	Lung_M08.atac_peak_202190	44	.	3.72919	6.46385	4.4814
8	54287561	54288315	Lung_M08.atac_peak_202191	28	.	3.10068	4.64828	2.84255
8	54298518	54298738	Lung_M08.atac_peak_202192	41	.	3.61934	6.14966	4.1985
8	54305284	54305864	Lung_M08.atac_peak_202193	11	.	2.32212	2.65268	1.15479
8	54320112	54320421	Lung_M08.atac_peak_202194	72	.	4.52111	9.35884	7.24987
8	54328067	54328470	Lung_M08.atac_peak_202195	232	.	6.38821	25.8603	23.2432
8	54333570	54333788	Lung_M08.atac_peak_202196	20	.	2.76593	3.73123	2.03597
8	54341367	54341597	Lung_M08.atac_peak_202197	16	.	2.59851	3.31524	1.69067
8	54346001	54346243	Lung_M08.atac_peak_202198	15	.	2.54169	3.17155	1.56997
8	54355001	54355331	Lung_M08.atac_peak_202199	12	.	2.36856	2.75984	1.23899
8	54365328	54365710	Lung_M08.atac_peak_202200	35	.	3.2492	5.42084	3.54664
8	54366527	54366737	Lung_M08.atac_peak_202201	21	.	2.7762	3.90351	2.1976
8	54368361	54369120	Lung_M08.atac_peak_202202	37	.	3.39724	5.60973	3.73501
8	54377514	54378548	Lung_M08.atac_peak_202203	16	.	2.56524	3.23564	1.62643
8	54383037	54383625	Lung_M08.atac_peak_202204	21	.	2.79279	3.85602	2.16846
8	54395660	54395860	Lung_M08.atac_peak_202205	11	.	2.33832	2.69006	1.18416
8	54401749	54402193	Lung_M08.atac_peak_202206	19	.	2.7157	3.61353	1.94241
8	54419644	54419844	Lung_M08.atac_peak_202207	24	.	2.92703	4.16072	2.40896
8	54432443	54432674	Lung_M08.atac_peak_202208	13	.	2.34795	2.84971	1.31549
8	54434719	54435306	Lung_M08.atac_peak_202209	17	.	2.59434	3.408	1.79071
8	54452448	54453113	Lung_M08.atac_peak_202210	12	.	2.39218	2.81435	1.28182
8	54464963	54465742	Lung_M08.atac_peak_202211	16	.	2.53246	3.19091	1.61926
8	54466791	54466998	Lung_M08.atac_peak_202212	23	.	2.8564	4.1297	2.37996
8	54469305	54469803	Lung_M08.atac_peak_202213	14	.	2.42029	2.93599	1.413
8	54495104	54495304	Lung_M08.atac_peak_202214	15	.	2.51486	3.12954	1.54924
8	54505578	54505789	Lung_M08.atac_peak_202215	52	.	3.98942	7.31582	5.28335
8	54508197	54508930	Lung_M08.atac_peak_202216	33	.	3.29556	5.24635	3.39757
8	54513268	54513468	Lung_M08.atac_peak_202217	13	.	2.45216	2.95463	1.3932
8	54574177	54575592	Lung_M08.atac_peak_202218	12	.	2.3859	2.80089	1.27188
8	54656649	54657621	Lung_M08.atac_peak_202219	20	.	2.77237	3.78333	2.09903
8	54664469	54665035	Lung_M08.atac_peak_202220	11	.	2.32902	2.6686	1.16729
8	54696937	54697373	Lung_M08.atac_peak_202221	19	.	2.71311	3.61324	1.94574
8	54713890	54714646	Lung_M08.atac_peak_202222	31	.	3.16897	4.9842	3.19823
8	54721465	54721894	Lung_M08.atac_peak_202223	198	.	7.35771	22.3198	19.8959
8	54726713	54727433	Lung_M08.atac_peak_202224	15	.	2.53279	3.1557	1.5614
8	54728623	54729520	Lung_M08.atac_peak_202225	20	.	2.7719	3.76958	2.08082
8	54779280	54780698	Lung_M08.atac_peak_202226	13	.	2.37807	2.82031	1.31374
8	54816728	54817642	Lung_M08.atac_peak_202227	44	.	3.4561	6.41651	4.4772
8	54818565	54818765	Lung_M08.atac_peak_202228	16	.	2.45515	3.30735	1.69051
8	54944242	54944646	Lung_M08.atac_peak_202229	18	.	2.6529	3.46769	1.82715
8	54978670	54979191	Lung_M08.atac_peak_202230	72	.	4.52256	9.37878	7.28101
8	55080941	55081181	Lung_M08.atac_peak_202231	22	.	2.87556	4.02825	2.29633
8	55093780	55094012	Lung_M08.atac_peak_202232	69	.	4.4921	9.08765	6.97197
8	55116860	55117193	Lung_M08.atac_peak_202233	17	.	2.60887	3.33909	1.70942
8	55175498	55175748	Lung_M08.atac_peak_202234	13	.	2.40998	2.8559	1.31477
8	55225619	55226524	Lung_M08.atac_peak_202235	16	.	2.56299	3.22296	1.61189
8	55240823	55241454	Lung_M08.atac_peak_202236	18	.	2.65806	3.49167	1.85304
8	55258444	55258664	Lung_M08.atac_peak_202237	38	.	3.36106	5.7191	3.80936
8	55296758	55297121	Lung_M08.atac_peak_202238	21	.	2.80318	3.82517	2.11465
8	55361942	55362334	Lung_M08.atac_peak_202239	95	.	5.18212	11.7654	9.54913
8	55411455	55411765	Lung_M08.atac_peak_202240	24	.	2.92314	4.16979	2.42631
8	55412806	55413407	Lung_M08.atac_peak_202241	17	.	2.61182	3.34577	1.71457
8	55456211	55456508	Lung_M08.atac_peak_202242	33	.	3.27286	5.15396	3.30353
8	55475921	55476394	Lung_M08.atac_peak_202243	51	.	3.88418	7.13354	5.15383
8	55497097	55498216	Lung_M08.atac_peak_202244	118	.	5.13558	14.1245	11.8807
8	55533795	55534505	Lung_M08.atac_peak_202245	63	.	4.23843	8.38515	6.34592
8	55542898	55543098	Lung_M08.atac_peak_202246	14	.	2.50226	3.072	1.4865
8	55552352	55552776	Lung_M08.atac_peak_202247	47	.	3.79535	6.74203	4.75913
8	55558015	55559617	Lung_M08.atac_peak_202248	36	.	3.25832	5.55571	3.69706
8	55561351	55562004	Lung_M08.atac_peak_202249	11	.	2.29353	2.65679	1.19076
8	55563767	55564488	Lung_M08.atac_peak_202250	41	.	3.54248	6.07825	4.18745
8	55575500	55577645	Lung_M08.atac_peak_202251	316	.	4.29347	34.2574	31.6728
8	55587983	55589123	Lung_M08.atac_peak_202252	30	.	3.11264	4.79157	3.01859
8	55597083	55597315	Lung_M08.atac_peak_202253	31	.	3.20493	4.95686	3.12695
8	55603200	55603490	Lung_M08.atac_peak_202254	14	.	2.43273	2.93729	1.41917
8	55616332	55617762	Lung_M08.atac_peak_202255	23	.	2.74324	3.9986	2.32523
8	55618935	55619135	Lung_M08.atac_peak_202256	30	.	3.10698	4.90366	3.07254
8	55625757	55626631	Lung_M08.atac_peak_202257	12	.	2.31815	2.80338	1.28679
8	55627443	55628309	Lung_M08.atac_peak_202258	92	.	4.67361	11.3321	9.24016
8	55636443	55637484	Lung_M08.atac_peak_202259	22	.	2.80247	3.96221	2.26534
8	55640646	55641253	Lung_M08.atac_peak_202260	33	.	3.18125	5.16283	3.31869
8	55646565	55646977	Lung_M08.atac_peak_202261	33	.	3.31015	5.25062	3.38766
8	55655525	55656632	Lung_M08.atac_peak_202262	22	.	2.84489	3.9585	2.24175
8	55671624	55672334	Lung_M08.atac_peak_202263	79	.	3.43584	10.0657	7.94746
8	55673965	55674412	Lung_M08.atac_peak_202264	176	.	5.01245	20.1677	17.6529
8	55677366	55677658	Lung_M08.atac_peak_202265	44	.	3.16059	6.31457	4.41175
8	55689600	55689927	Lung_M08.atac_peak_202266	85	.	4.358	10.7251	8.58837
8	55693910	55695246	Lung_M08.atac_peak_202267	24	.	2.63374	4.22453	2.495
8	55696110	55696351	Lung_M08.atac_peak_202268	20	.	2.59044	3.73164	2.05895
8	55705916	55706289	Lung_M08.atac_peak_202269	35	.	3.33761	5.3711	3.51236
8	55715792	55716577	Lung_M08.atac_peak_202270	26	.	2.91625	4.31951	2.60105
8	55720273	55720533	Lung_M08.atac_peak_202271	25	.	2.73081	4.3459	2.58081
8	55722057	55722302	Lung_M08.atac_peak_202272	36	.	3.13127	5.49973	3.62854
8	55732912	55733843	Lung_M08.atac_peak_202273	80	.	4.50569	10.0415	8.01979
8	55749448	55750425	Lung_M08.atac_peak_202274	30	.	3.16719	4.83955	3.01731
8	55767775	55768555	Lung_M08.atac_peak_202275	18	.	2.68664	3.52018	1.85249
8	55771308	55771583	Lung_M08.atac_peak_202276	15	.	2.44963	3.04726	1.51412
8	55773645	55774769	Lung_M08.atac_peak_202277	17	.	2.6023	3.35291	1.7473
8	55782683	55783406	Lung_M08.atac_peak_202278	12	.	2.35722	2.73368	1.21843
8	55801258	55803285	Lung_M08.atac_peak_202279	94	.	4.7596	11.6124	9.48293
8	55835225	55835425	Lung_M08.atac_peak_202280	22	.	2.75611	3.91208	2.20582
8	55836455	55836898	Lung_M08.atac_peak_202281	12	.	2.32134	2.72477	1.24785
8	55888194	55889437	Lung_M08.atac_peak_202282	23	.	2.86047	4.01937	2.30725
8	55896269	55896712	Lung_M08.atac_peak_202283	11	.	2.32212	2.65268	1.15479
8	55905133	55906375	Lung_M08.atac_peak_202284	22	.	2.82444	3.92551	2.22387
8	55923493	55924582	Lung_M08.atac_peak_202285	28	.	3.0516	4.58783	2.82419
8	55956023	55957229	Lung_M08.atac_peak_202286	11	.	2.32871	2.66788	1.16673
8	55966190	55966411	Lung_M08.atac_peak_202287	28	.	3.11963	4.6905	2.87631
8	56030800	56031000	Lung_M08.atac_peak_202288	32	.	3.25561	5.07789	3.2243
8	56035592	56036164	Lung_M08.atac_peak_202289	26	.	3.01402	4.42671	2.65728
8	56045874	56046503	Lung_M08.atac_peak_202290	125	.	5.93486	14.881	12.5673
8	56058916	56059355	Lung_M08.atac_peak_202291	55	.	3.99997	7.56279	5.5656
8	56081454	56081654	Lung_M08.atac_peak_202292	17	.	2.62516	3.37607	1.73808
8	56149140	56150161	Lung_M08.atac_peak_202293	15	.	2.48045	3.06384	1.51457
8	56180994	56181545	Lung_M08.atac_peak_202294	24	.	2.9385	4.18077	2.42092
8	56233555	56234233	Lung_M08.atac_peak_202295	12	.	2.36884	2.76048	1.23949
8	56293632	56294616	Lung_M08.atac_peak_202296	12	.	2.09002	2.79371	1.29028
8	56297215	56297536	Lung_M08.atac_peak_202297	23	.	2.46301	4.02709	2.31807
8	56299426	56299714	Lung_M08.atac_peak_202298	76	.	4.16833	9.79079	7.67172
8	56337433	56338216	Lung_M08.atac_peak_202299	69	.	4.44859	9.05552	6.96788
8	56356072	56356272	Lung_M08.atac_peak_202300	32	.	3.24632	5.05356	3.20331
8	56361955	56362241	Lung_M08.atac_peak_202301	25	.	2.97004	4.29939	2.54113
8	56381461	56382166	Lung_M08.atac_peak_202302	12	.	2.37772	2.78098	1.2556
8	56390528	56390745	Lung_M08.atac_peak_202303	12	.	2.38377	2.79493	1.26657
8	56421218	56421547	Lung_M08.atac_peak_202304	11	.	2.32212	2.65268	1.15479
8	56449229	56450258	Lung_M08.atac_peak_202305	24	.	2.92049	4.16405	2.42146
8	56471562	56472254	Lung_M08.atac_peak_202306	14	.	2.49945	3.07329	1.49234
8	56476215	56476523	Lung_M08.atac_peak_202307	26	.	3.02559	4.46344	2.6905
8	56494578	56494996	Lung_M08.atac_peak_202308	37	.	3.46035	5.68833	3.78186
8	56642280	56642855	Lung_M08.atac_peak_202309	25	.	2.99485	4.3296	2.54924
8	56656256	56656647	Lung_M08.atac_peak_202310	101	.	5.32662	12.3454	10.1067
8	56727564	56728892	Lung_M08.atac_peak_202311	14	.	2.47857	3.02382	1.45261
8	56843913	56844229	Lung_M08.atac_peak_202312	19	.	2.72114	3.61278	1.93346
8	56878900	56880026	Lung_M08.atac_peak_202313	30	.	3.17931	4.89102	3.06971
8	56895806	56896092	Lung_M08.atac_peak_202314	14	.	2.49947	3.06893	1.48613
8	56923031	56923899	Lung_M08.atac_peak_202315	22	.	2.86103	4.00786	2.28817
8	57009591	57010191	Lung_M08.atac_peak_202316	25	.	2.9537	4.25521	2.50199
8	57057033	57057251	Lung_M08.atac_peak_202317	21	.	2.79933	3.81138	2.10077
8	57081773	57083577	Lung_M08.atac_peak_202318	41	.	3.49467	5.99424	4.12135
8	57111148	57111369	Lung_M08.atac_peak_202319	18	.	2.69782	3.56417	1.89851
8	57112595	57112863	Lung_M08.atac_peak_202320	25	.	2.97283	4.28672	2.52005
8	57135807	57136076	Lung_M08.atac_peak_202321	26	.	3.02204	4.40491	2.61607
8	57173447	57173881	Lung_M08.atac_peak_202322	21	.	2.78423	3.79905	2.10463
8	57227858	57228150	Lung_M08.atac_peak_202323	19	.	2.70304	3.57741	1.90962
8	57262099	57262345	Lung_M08.atac_peak_202324	54	.	4.02595	7.475	5.44313
8	57267785	57268947	Lung_M08.atac_peak_202325	55	.	3.92145	7.56193	5.55412
8	57313069	57313639	Lung_M08.atac_peak_202326	23	.	2.81715	4.03137	2.34849
8	57314935	57316374	Lung_M08.atac_peak_202327	36	.	3.28027	5.48472	3.67594
8	57322603	57324834	Lung_M08.atac_peak_202328	50	.	3.21618	6.98191	5.07603
8	57340877	57341077	Lung_M08.atac_peak_202329	23	.	2.70801	4.06025	2.33374
8	57342634	57342851	Lung_M08.atac_peak_202330	25	.	2.77508	4.36868	2.58754
8	57344571	57345403	Lung_M08.atac_peak_202331	29	.	2.93515	4.73966	2.93055
8	57349835	57351145	Lung_M08.atac_peak_202332	16	.	2.53778	3.22202	1.64805
8	57384580	57385154	Lung_M08.atac_peak_202333	23	.	2.9013	4.1185	2.38554
8	57423870	57424507	Lung_M08.atac_peak_202334	144	.	6.16543	16.8328	14.4823
8	57474755	57475624	Lung_M08.atac_peak_202335	78	.	4.42238	9.90163	7.86624
8	57477046	57477716	Lung_M08.atac_peak_202336	21	.	2.7357	3.82956	2.13548
8	57508991	57509424	Lung_M08.atac_peak_202337	20	.	2.76619	3.74957	2.06138
8	57511852	57512769	Lung_M08.atac_peak_202338	19	.	2.70254	3.59157	1.93596
8	57514247	57514777	Lung_M08.atac_peak_202339	23	.	2.88934	4.08026	2.34922
8	57525853	57526074	Lung_M08.atac_peak_202340	39	.	3.53151	5.89005	3.96369
8	57536853	57537616	Lung_M08.atac_peak_202341	30	.	2.84467	4.90443	3.08872
8	57540255	57540889	Lung_M08.atac_peak_202342	19	.	2.5235	3.65785	1.98376
8	57542190	57542519	Lung_M08.atac_peak_202343	38	.	3.24595	5.80079	3.89908
8	57547654	57548853	Lung_M08.atac_peak_202344	17	.	2.53372	3.31952	1.70956
8	57552105	57553146	Lung_M08.atac_peak_202345	25	.	2.78568	4.26968	2.53076
8	57560099	57561476	Lung_M08.atac_peak_202346	29	.	2.90061	4.68851	2.90181
8	57565851	57566194	Lung_M08.atac_peak_202347	18	.	2.54055	3.49607	1.87392
8	57567796	57568886	Lung_M08.atac_peak_202348	13	.	2.38897	2.82335	1.32684
8	57573329	57575227	Lung_M08.atac_peak_202349	37	.	3.37167	5.60276	3.75397
8	57579120	57579726	Lung_M08.atac_peak_202350	53	.	3.96536	7.34949	5.34308
8	57597569	57597861	Lung_M08.atac_peak_202351	32	.	3.27373	5.14257	3.28767
8	57600909	57601612	Lung_M08.atac_peak_202352	12	.	2.29892	2.68411	1.20695
8	57609594	57609829	Lung_M08.atac_peak_202353	25	.	3.00887	4.37867	2.59786
8	57613092	57613292	Lung_M08.atac_peak_202354	17	.	2.62748	3.37912	1.73908
8	57617627	57618075	Lung_M08.atac_peak_202355	13	.	2.36986	2.78808	1.30299
8	57623812	57627327	Lung_M08.atac_peak_202356	139	.	3.00505	16.2755	13.9849
8	57661726	57662563	Lung_M08.atac_peak_202357	21	.	2.79383	3.82701	2.13146
8	57690238	57690628	Lung_M08.atac_peak_202358	15	.	2.53665	3.16743	1.57142
8	57737888	57739070	Lung_M08.atac_peak_202359	29	.	3.11927	4.75103	2.9582
8	57740579	57740979	Lung_M08.atac_peak_202360	13	.	2.43197	2.91279	1.36665
8	57745785	57746630	Lung_M08.atac_peak_202361	56	.	4.03768	7.72901	5.69029
8	57748437	57748737	Lung_M08.atac_peak_202362	12	.	2.29487	2.73867	1.2263
8	57751919	57752989	Lung_M08.atac_peak_202363	18	.	2.65597	3.46216	1.81502
8	57754373	57754573	Lung_M08.atac_peak_202364	12	.	2.35467	2.7278	1.21381
8	57761762	57762062	Lung_M08.atac_peak_202365	27	.	3.06055	4.5282	2.73297
8	57767325	57769252	Lung_M08.atac_peak_202366	94	.	4.43448	11.5383	9.46757
8	57776118	57777369	Lung_M08.atac_peak_202367	70	.	4.15897	9.09521	7.04176
8	57789134	57789361	Lung_M08.atac_peak_202368	28	.	3.08832	4.61751	2.81819
8	57798344	57799155	Lung_M08.atac_peak_202369	40	.	3.39674	5.87529	4.00558
8	57833407	57833709	Lung_M08.atac_peak_202370	96	.	4.82667	11.9129	9.6812
8	57853388	57853747	Lung_M08.atac_peak_202371	16	.	2.57219	3.24156	1.62479
8	57862565	57863625	Lung_M08.atac_peak_202372	31	.	3.1807	4.93857	3.13863
8	57873374	57874473	Lung_M08.atac_peak_202373	21	.	2.83157	3.91149	2.1951
8	57878544	57880100	Lung_M08.atac_peak_202374	24	.	2.90515	4.21254	2.48381
8	57882341	57882620	Lung_M08.atac_peak_202375	35	.	3.30924	5.39168	3.55602
8	57922862	57923256	Lung_M08.atac_peak_202376	11	.	2.32212	2.65268	1.15479
8	57929367	57929567	Lung_M08.atac_peak_202377	21	.	2.8237	3.88859	2.17428
8	58004753	58005116	Lung_M08.atac_peak_202378	17	.	2.64169	3.43361	1.79528
8	58026198	58026833	Lung_M08.atac_peak_202379	14	.	2.47269	3.01599	1.45011
8	58076485	58076742	Lung_M08.atac_peak_202380	20	.	2.75218	3.69594	2.00603
8	58084865	58085723	Lung_M08.atac_peak_202381	11	.	2.33385	2.67974	1.17605
8	58099583	58100102	Lung_M08.atac_peak_202382	19	.	2.55684	3.59961	1.94652
8	58103475	58104817	Lung_M08.atac_peak_202383	15	.	2.38226	3.06511	1.50005
8	58125595	58126137	Lung_M08.atac_peak_202384	45	.	3.70254	6.46007	4.50325
8	58157260	58158454	Lung_M08.atac_peak_202385	24	.	2.91572	4.1461	2.40385
8	58188660	58190243	Lung_M08.atac_peak_202386	34	.	3.29529	5.25831	3.40655
8	58224771	58225311	Lung_M08.atac_peak_202387	24	.	2.91516	4.14441	2.40221
8	58238059	58238544	Lung_M08.atac_peak_202388	20	.	2.77261	3.76183	2.06922
8	58280795	58281065	Lung_M08.atac_peak_202389	50	.	3.89858	7.07614	5.07588
8	58311263	58311957	Lung_M08.atac_peak_202390	46	.	3.71126	6.59436	4.66199
8	58319188	58320819	Lung_M08.atac_peak_202391	23	.	2.92136	4.14049	2.38829
8	58393378	58393821	Lung_M08.atac_peak_202392	17	.	2.63076	3.39525	1.75711
8	58446256	58446581	Lung_M08.atac_peak_202393	49	.	3.83614	6.91774	4.93736
8	58470842	58472738	Lung_M08.atac_peak_202394	47	.	3.63329	6.57521	4.70303
8	58486247	58486466	Lung_M08.atac_peak_202395	23	.	2.88834	4.04928	2.30785
8	58522261	58523076	Lung_M08.atac_peak_202396	11	.	2.32778	2.66575	1.16506
8	58542531	58542933	Lung_M08.atac_peak_202397	39	.	3.51896	5.89847	3.98667
8	58567984	58568677	Lung_M08.atac_peak_202398	15	.	2.50845	3.08793	1.50001
8	58589459	58590362	Lung_M08.atac_peak_202399	14	.	2.50247	3.07345	1.48825
8	58596773	58597074	Lung_M08.atac_peak_202400	54	.	4.01086	7.47288	5.4548
8	58598499	58598775	Lung_M08.atac_peak_202401	68	.	4.43979	8.96258	6.86057
8	58602380	58603029	Lung_M08.atac_peak_202402	15	.	2.49123	3.143	1.56449
8	58605936	58606426	Lung_M08.atac_peak_202403	61	.	4.21962	8.20727	6.15231
8	58616757	58616962	Lung_M08.atac_peak_202404	32	.	3.24417	5.06677	3.22409
8	58649799	58650508	Lung_M08.atac_peak_202405	16	.	2.60098	3.3182	1.6913
8	58666528	58667335	Lung_M08.atac_peak_202406	33	.	3.22945	5.15992	3.35632
8	58689746	58690241	Lung_M08.atac_peak_202407	28	.	3.06931	4.60439	2.82387
8	58695191	58695511	Lung_M08.atac_peak_202408	14	.	2.49443	3.06074	1.48182
8	58743181	58744052	Lung_M08.atac_peak_202409	15	.	2.52749	3.14052	1.54672
8	58774665	58774913	Lung_M08.atac_peak_202410	21	.	2.79215	3.81356	2.11398
8	58789236	58789887	Lung_M08.atac_peak_202411	12	.	2.39619	2.82619	1.29271
8	58921330	58921543	Lung_M08.atac_peak_202412	36	.	3.4363	5.58435	3.67493
8	58927069	58927972	Lung_M08.atac_peak_202413	22	.	2.82454	3.9177	2.21354
8	58956711	58957695	Lung_M08.atac_peak_202414	57	.	3.54203	7.71079	5.7495
8	58977569	58977900	Lung_M08.atac_peak_202415	35	.	3.36041	5.40203	3.52555
8	58985020	58985220	Lung_M08.atac_peak_202416	18	.	2.66231	3.46683	1.81248
8	58987307	58988524	Lung_M08.atac_peak_202417	13	.	2.44519	2.93844	1.38041
8	59000462	59000764	Lung_M08.atac_peak_202418	136	.	6.2282	15.9787	13.6077
8	59007645	59008595	Lung_M08.atac_peak_202419	21	.	2.80338	3.8576	2.15963
8	59031795	59031995	Lung_M08.atac_peak_202420	18	.	2.68437	3.52049	1.8564
8	59054680	59055915	Lung_M08.atac_peak_202421	20	.	2.7504	3.70017	2.01444
8	59087859	59088133	Lung_M08.atac_peak_202422	13	.	2.4302	2.90943	1.36101
8	59098284	59098554	Lung_M08.atac_peak_202423	24	.	2.94836	4.23822	2.48669
8	59127549	59127820	Lung_M08.atac_peak_202424	41	.	3.58429	6.11913	4.19427
8	59133675	59134213	Lung_M08.atac_peak_202425	14	.	2.31197	3.03372	1.48534
8	59136385	59137745	Lung_M08.atac_peak_202426	14	.	2.33465	3.02556	1.4837
8	59157722	59158109	Lung_M08.atac_peak_202427	14	.	2.47395	3.00302	1.43008
8	59173525	59174265	Lung_M08.atac_peak_202428	21	.	2.82547	3.89178	2.1762
8	59179513	59180198	Lung_M08.atac_peak_202429	15	.	2.52963	3.14283	1.54681
8	59185644	59185944	Lung_M08.atac_peak_202430	216	.	8.12123	24.2786	21.6585
8	59211151	59211831	Lung_M08.atac_peak_202431	12	.	2.38985	2.80896	1.27759
8	59245775	59246873	Lung_M08.atac_peak_202432	27	.	3.06885	4.57627	2.79182
8	59259366	59259683	Lung_M08.atac_peak_202433	15	.	2.50854	3.09964	1.5172
8	59264110	59264835	Lung_M08.atac_peak_202434	15	.	2.30756	3.04739	1.5003
8	59277064	59277884	Lung_M08.atac_peak_202435	530	.	6.08071	56.2933	53.0438
8	59295980	59296311	Lung_M08.atac_peak_202436	117	.	5.74076	14.0038	11.7056
8	59304028	59304969	Lung_M08.atac_peak_202437	70	.	3.92296	8.97589	7.04909
8	59315363	59316095	Lung_M08.atac_peak_202438	11	.	2.05838	2.56715	1.14013
8	59324877	59325634	Lung_M08.atac_peak_202439	14	.	2.39917	2.97764	1.4304
8	59335545	59336958	Lung_M08.atac_peak_202440	328	.	4.73472	35.7358	32.8953
8	59342923	59343945	Lung_M08.atac_peak_202441	159	.	3.98764	18.3208	15.9326
8	59347557	59347800	Lung_M08.atac_peak_202442	28	.	2.14574	4.6642	2.86595
8	59352071	59353072	Lung_M08.atac_peak_202443	252	.	5.51412	27.8795	25.2579
8	59360918	59361807	Lung_M08.atac_peak_202444	230	.	4.28101	25.5358	23.0356
8	59368005	59369531	Lung_M08.atac_peak_202445	117	.	2.61562	13.9579	11.7559
8	59372700	59374990	Lung_M08.atac_peak_202446	148	.	3.0624	17.2634	14.8957
8	59380479	59380679	Lung_M08.atac_peak_202447	23	.	2.90265	4.0961	2.35289
8	59386690	59387800	Lung_M08.atac_peak_202448	266	.	5.7618	29.3212	26.6654
8	59404814	59405164	Lung_M08.atac_peak_202449	34	.	3.34518	5.3295	3.44764
8	59408726	59409059	Lung_M08.atac_peak_202450	79	.	4.75791	10.1108	7.95689
8	59435722	59436202	Lung_M08.atac_peak_202451	15	.	2.53647	3.16382	1.56662
8	59461739	59462293	Lung_M08.atac_peak_202452	111	.	5.64225	13.4143	11.1202
8	59469429	59470382	Lung_M08.atac_peak_202453	17	.	2.62783	3.3827	1.74355
8	59474172	59474474	Lung_M08.atac_peak_202454	16	.	2.57732	3.26241	1.64681
8	59509427	59510240	Lung_M08.atac_peak_202455	13	.	2.44423	2.93713	1.37994
8	59534571	59536450	Lung_M08.atac_peak_202456	90	.	4.22494	11.1356	9.05009
8	59541962	59542326	Lung_M08.atac_peak_202457	30	.	2.92652	4.87503	3.08154
8	59544905	59545221	Lung_M08.atac_peak_202458	27	.	2.8686	4.53384	2.75411
8	59558546	59560430	Lung_M08.atac_peak_202459	15	.	2.45378	3.05125	1.50172
8	59564863	59565158	Lung_M08.atac_peak_202460	21	.	2.68424	3.80305	2.12921
8	59568930	59569700	Lung_M08.atac_peak_202461	17	.	2.49021	3.35022	1.75032
8	59585502	59585702	Lung_M08.atac_peak_202462	22	.	2.86201	3.98132	2.24995
8	59590454	59591312	Lung_M08.atac_peak_202463	11	.	2.10266	2.59987	1.15304
8	59593155	59593636	Lung_M08.atac_peak_202464	28	.	2.67748	4.58458	2.80547
8	59599876	59600235	Lung_M08.atac_peak_202465	151	.	5.80966	17.5076	15.1238
8	59617724	59618285	Lung_M08.atac_peak_202466	57	.	4.09938	7.74464	5.70287
8	59652849	59653143	Lung_M08.atac_peak_202467	114	.	5.70183	13.7257	11.4232
8	59705951	59706289	Lung_M08.atac_peak_202468	230	.	5.78062	25.674	23.0571
8	59709012	59709501	Lung_M08.atac_peak_202469	103	.	4.06761	12.5342	10.3078
8	59723418	59724706	Lung_M08.atac_peak_202470	191	.	4.89752	21.5613	19.1514
8	59742886	59743472	Lung_M08.atac_peak_202471	115	.	4.99236	13.8159	11.5064
8	59748378	59749748	Lung_M08.atac_peak_202472	90	.	3.14062	11.1222	9.03432
8	59750697	59751230	Lung_M08.atac_peak_202473	181	.	4.39183	20.6288	18.1525
8	59752489	59752851	Lung_M08.atac_peak_202474	104	.	3.57213	12.7196	10.4566
8	59762880	59764234	Lung_M08.atac_peak_202475	205	.	4.88436	23.0234	20.57
8	59772550	59774525	Lung_M08.atac_peak_202476	26	.	2.58907	4.32556	2.60203
8	59778242	59778541	Lung_M08.atac_peak_202477	51	.	3.03357	7.16884	5.19863
8	59779737	59779937	Lung_M08.atac_peak_202478	14	.	2.04231	2.98887	1.4396
8	59787082	59787769	Lung_M08.atac_peak_202479	96	.	3.41602	11.8124	9.60392
8	59789465	59789866	Lung_M08.atac_peak_202480	275	.	6.03628	30.3142	27.5913
8	59795144	59797278	Lung_M08.atac_peak_202481	183	.	3.28505	20.6109	18.3507
8	59806811	59808787	Lung_M08.atac_peak_202482	70	.	2.97191	9.09154	7.0834
8	59811159	59811628	Lung_M08.atac_peak_202483	30	.	2.36312	4.79402	3.01026
8	59820771	59821035	Lung_M08.atac_peak_202484	70	.	4.31269	9.13871	7.03461
8	59825685	59827428	Lung_M08.atac_peak_202485	248	.	4.79182	27.3509	24.8322
8	59832997	59834174	Lung_M08.atac_peak_202486	231	.	4.20569	25.7638	23.1834
8	59839511	59840416	Lung_M08.atac_peak_202487	137	.	3.97025	16.0155	13.7491
8	59850817	59851480	Lung_M08.atac_peak_202488	201	.	5.00346	22.5363	20.1047
8	59859565	59860865	Lung_M08.atac_peak_202489	222	.	3.88811	24.726	22.2254
8	59861800	59865084	Lung_M08.atac_peak_202490	33	.	2.05345	5.11582	3.33352
8	59868673	59869768	Lung_M08.atac_peak_202491	78	.	2.98818	9.95899	7.86016
8	59870687	59871097	Lung_M08.atac_peak_202492	15	.	1.98051	3.15059	1.57487
8	59877553	59878417	Lung_M08.atac_peak_202493	24	.	2.04344	4.13666	2.40299
8	59882035	59882554	Lung_M08.atac_peak_202494	76	.	2.7771	9.79635	7.65996
8	59889398	59889635	Lung_M08.atac_peak_202495	11	.	1.82392	2.64622	1.18749
8	59895993	59896321	Lung_M08.atac_peak_202496	204	.	3.80896	22.9765	20.4178
8	59897252	59897547	Lung_M08.atac_peak_202497	47	.	2.05426	6.68562	4.72006
8	59899115	59899361	Lung_M08.atac_peak_202498	49	.	2.10117	6.95189	4.97124
8	59900934	59901760	Lung_M08.atac_peak_202499	354	.	4.30707	38.3616	35.4392
8	59905117	59905355	Lung_M08.atac_peak_202500	36	.	2.0138	5.50388	3.67104
8	59908422	59909086	Lung_M08.atac_peak_202501	15	.	1.93864	3.14705	1.58556
8	59915284	59915497	Lung_M08.atac_peak_202502	26	.	2.00047	4.44155	2.66883
8	59916412	59917901	Lung_M08.atac_peak_202503	150	.	3.23115	17.3368	15.0983
8	59924262	59925146	Lung_M08.atac_peak_202504	54	.	2.97686	7.38089	5.41148
8	59929901	59930229	Lung_M08.atac_peak_202505	106	.	4.98299	12.9174	10.6637
8	59933418	59934292	Lung_M08.atac_peak_202506	15	.	2.43315	3.13201	1.58021
8	59939016	59939797	Lung_M08.atac_peak_202507	22	.	2.85458	3.96942	2.24354
8	59942235	59942505	Lung_M08.atac_peak_202508	28	.	3.04922	4.70765	2.89718
8	59945278	59945554	Lung_M08.atac_peak_202509	34	.	3.32417	5.28028	3.40756
8	59954845	59957284	Lung_M08.atac_peak_202510	47	.	2.66196	6.58919	4.77242
8	59965156	59965365	Lung_M08.atac_peak_202511	22	.	2.5314	3.9282	2.21825
8	59976635	59977499	Lung_M08.atac_peak_202512	110	.	3.1129	13.2613	11.0515
8	59980448	59982605	Lung_M08.atac_peak_202513	358	.	5.1993	38.6963	35.8536
8	59988685	59989732	Lung_M08.atac_peak_202514	14	.	2.48215	3.03082	1.45732
8	59993314	59994059	Lung_M08.atac_peak_202515	14	.	2.35841	2.99151	1.4406
8	59997044	59998190	Lung_M08.atac_peak_202516	30	.	2.86064	4.83087	3.03684
8	60002615	60005033	Lung_M08.atac_peak_202517	153	.	3.6039	17.5908	15.3511
8	60015434	60016979	Lung_M08.atac_peak_202518	19	.	2.39736	3.53563	1.90902
8	60020346	60021422	Lung_M08.atac_peak_202519	18	.	2.41563	3.43764	1.81324
8	60025941	60027592	Lung_M08.atac_peak_202520	24	.	2.53045	4.22902	2.49082
8	60035227	60035517	Lung_M08.atac_peak_202521	19	.	2.50236	3.55813	1.9218
8	60041271	60041809	Lung_M08.atac_peak_202522	11	.	2.25607	2.65091	1.16091
8	60043448	60044101	Lung_M08.atac_peak_202523	14	.	2.34134	3.03307	1.48909
8	60047260	60047700	Lung_M08.atac_peak_202524	26	.	2.79864	4.38158	2.64843
8	60056784	60058251	Lung_M08.atac_peak_202525	18	.	2.67069	3.51693	1.8707
8	60064174	60067413	Lung_M08.atac_peak_202526	46	.	3.30386	6.46229	4.61747
8	60071861	60072697	Lung_M08.atac_peak_202527	16	.	2.45239	3.23805	1.65329
8	60082975	60085014	Lung_M08.atac_peak_202528	15	.	2.40122	3.07745	1.52883
8	60089943	60090504	Lung_M08.atac_peak_202529	15	.	2.39782	3.05103	1.5165
8	60101667	60103232	Lung_M08.atac_peak_202530	21	.	2.63866	3.86048	2.17131
8	60108099	60108415	Lung_M08.atac_peak_202531	14	.	2.38085	2.97324	1.42778
8	60109401	60109645	Lung_M08.atac_peak_202532	55	.	3.96229	7.60733	5.59337
8	60110463	60111099	Lung_M08.atac_peak_202533	10	.	2.22629	2.49168	1.07311
8	60116086	60116332	Lung_M08.atac_peak_202534	36	.	3.41144	5.54895	3.6566
8	60121395	60122692	Lung_M08.atac_peak_202535	21	.	2.7858	3.81137	2.11957
8	60168352	60168567	Lung_M08.atac_peak_202536	38	.	3.48102	5.73265	3.81641
8	60187684	60188266	Lung_M08.atac_peak_202537	18	.	2.65555	3.45189	1.80109
8	60190654	60190854	Lung_M08.atac_peak_202538	13	.	2.42846	2.90071	1.35129
8	60191940	60192169	Lung_M08.atac_peak_202539	41	.	3.54706	6.0117	4.10285
8	60199028	60199314	Lung_M08.atac_peak_202540	148	.	6.51655	17.2137	14.8098
8	60206500	60207532	Lung_M08.atac_peak_202541	79	.	4.58496	10.009	7.96936
8	60213017	60213374	Lung_M08.atac_peak_202542	70	.	2.63397	9.13925	7.04431
8	60214210	60217055	Lung_M08.atac_peak_202543	76	.	2.49976	9.71482	7.6305
8	60226065	60226478	Lung_M08.atac_peak_202544	25	.	2.49826	4.23765	2.51118
8	60229820	60230032	Lung_M08.atac_peak_202545	36	.	3.02538	5.49334	3.60851
8	60232886	60235417	Lung_M08.atac_peak_202546	45	.	3.478	6.32037	4.51529
8	60239691	60240644	Lung_M08.atac_peak_202547	13	.	2.44629	2.94413	1.38679
8	60256061	60256952	Lung_M08.atac_peak_202548	60	.	3.92528	8.06713	6.06569
8	60264279	60264828	Lung_M08.atac_peak_202549	35	.	3.24534	5.39658	3.55688
8	60269615	60270159	Lung_M08.atac_peak_202550	21	.	2.80417	3.85024	2.14821
8	60275947	60277023	Lung_M08.atac_peak_202551	75	.	4.08252	9.59319	7.51051
8	60287527	60288697	Lung_M08.atac_peak_202552	16	.	2.50744	3.21559	1.64025
8	60289675	60289882	Lung_M08.atac_peak_202553	33	.	3.15422	5.16633	3.31409
8	60298746	60299154	Lung_M08.atac_peak_202554	15	.	2.47718	3.17987	1.58335
8	60304593	60304965	Lung_M08.atac_peak_202555	93	.	4.31966	11.5379	9.3216
8	60320201	60320653	Lung_M08.atac_peak_202556	144	.	5.82641	16.8795	14.4846
8	60325191	60325407	Lung_M08.atac_peak_202557	24	.	2.39609	4.1762	2.44498
8	60329178	60330674	Lung_M08.atac_peak_202558	98	.	3.69151	12.0389	9.83822
8	60332663	60332993	Lung_M08.atac_peak_202559	162	.	4.82319	18.647	16.2344
8	60350482	60350793	Lung_M08.atac_peak_202560	156	.	6.72817	18.0977	15.6609
8	60362003	60362248	Lung_M08.atac_peak_202561	22	.	2.76864	3.88559	2.21118
8	60364023	60364638	Lung_M08.atac_peak_202562	112	.	5.11625	13.4207	11.2574
8	60368094	60368391	Lung_M08.atac_peak_202563	14	.	2.49502	3.05723	1.47607
8	60403653	60406069	Lung_M08.atac_peak_202564	82	.	3.67188	10.401	8.28409
8	60408053	60408294	Lung_M08.atac_peak_202565	32	.	2.48785	5.03316	3.206
8	60410997	60411197	Lung_M08.atac_peak_202566	15	.	2.11863	3.15508	1.57575
8	60413239	60413538	Lung_M08.atac_peak_202567	50	.	3.18467	7.01848	5.03799
8	60414559	60415681	Lung_M08.atac_peak_202568	32	.	2.73378	5.05939	3.27019
8	60421998	60423881	Lung_M08.atac_peak_202569	75	.	3.23042	9.69705	7.57426
8	60426317	60427504	Lung_M08.atac_peak_202570	30	.	2.20505	4.9008	3.08577
8	60428609	60429108	Lung_M08.atac_peak_202571	26	.	2.15898	4.43972	2.68357
8	60432688	60433398	Lung_M08.atac_peak_202572	64	.	2.76348	8.48284	6.45625
8	60435222	60435713	Lung_M08.atac_peak_202573	55	.	2.75748	7.458	5.51139
8	60441932	60442265	Lung_M08.atac_peak_202574	62	.	2.88686	8.26624	6.21645
8	60444724	60445353	Lung_M08.atac_peak_202575	206	.	4.35677	23.1051	20.6943
8	60460593	60460793	Lung_M08.atac_peak_202576	18	.	2.6925	3.53408	1.86386
8	60462548	60463656	Lung_M08.atac_peak_202577	27	.	3.04317	4.51481	2.73663
8	60473609	60474736	Lung_M08.atac_peak_202578	377	.	5.82914	40.4954	37.723
8	60487232	60487737	Lung_M08.atac_peak_202579	11	.	2.21505	2.68344	1.18145
8	60499501	60500678	Lung_M08.atac_peak_202580	13	.	2.29323	2.86365	1.33208
8	60529174	60530586	Lung_M08.atac_peak_202581	14	.	2.45786	2.9737	1.41177
8	60535744	60537366	Lung_M08.atac_peak_202582	269	.	5.2211	29.5076	26.9381
8	60542201	60542658	Lung_M08.atac_peak_202583	32	.	3.28705	5.15246	3.28422
8	60551603	60552307	Lung_M08.atac_peak_202584	21	.	2.81397	3.86675	2.15777
8	60558520	60558789	Lung_M08.atac_peak_202585	83	.	3.37703	10.4804	8.30013
8	60561167	60562922	Lung_M08.atac_peak_202586	78	.	3.04098	9.92961	7.83087
8	60566128	60566643	Lung_M08.atac_peak_202587	88	.	3.49999	11.0435	8.86943
8	60572744	60572944	Lung_M08.atac_peak_202588	14	.	2.29099	2.98555	1.43994
8	60577452	60579087	Lung_M08.atac_peak_202589	84	.	3.89975	10.4582	8.4407
8	60579952	60580152	Lung_M08.atac_peak_202590	36	.	3.13223	5.5536	3.67437
8	60646020	60647246	Lung_M08.atac_peak_202591	221	.	5.66596	24.7484	22.1088
8	60660173	60662233	Lung_M08.atac_peak_202592	55	.	3.94858	7.53178	5.57779
8	60673832	60674177	Lung_M08.atac_peak_202593	136	.	6.19299	15.9808	13.6352
8	60680583	60681727	Lung_M08.atac_peak_202594	39	.	3.46671	5.87636	3.98637
8	60682601	60683595	Lung_M08.atac_peak_202595	34	.	3.2224	5.28758	3.44337
8	60701075	60701951	Lung_M08.atac_peak_202596	17	.	2.64078	3.40924	1.76233
8	60702903	60703256	Lung_M08.atac_peak_202597	144	.	6.39405	16.861	14.4884
8	60713230	60714634	Lung_M08.atac_peak_202598	163	.	4.13923	18.8364	16.3845
8	60721637	60722615	Lung_M08.atac_peak_202599	11	.	2.33556	2.6837	1.17916
8	60733241	60733441	Lung_M08.atac_peak_202600	31	.	3.23123	5.01904	3.17682
8	60760415	60760666	Lung_M08.atac_peak_202601	63	.	4.06482	8.38275	6.31097
8	60763537	60763743	Lung_M08.atac_peak_202602	32	.	3.14967	5.09403	3.24032
8	60773160	60773667	Lung_M08.atac_peak_202603	11	.	2.31009	2.63189	1.15479
8	60775122	60775723	Lung_M08.atac_peak_202604	56	.	4.08374	7.66449	5.62879
8	60808218	60808418	Lung_M08.atac_peak_202605	21	.	2.83415	3.9045	2.18192
8	60869157	60869376	Lung_M08.atac_peak_202606	31	.	3.22552	4.98274	3.13488
8	60875515	60875748	Lung_M08.atac_peak_202607	42	.	3.6247	6.19384	4.24988
8	60879541	60879836	Lung_M08.atac_peak_202608	22	.	2.8724	4.01571	2.28336
8	60885048	60886017	Lung_M08.atac_peak_202609	15	.	2.49568	3.14078	1.5759
8	60890708	60891678	Lung_M08.atac_peak_202610	12	.	2.1809	2.67727	1.20798
8	60893793	60894448	Lung_M08.atac_peak_202611	30	.	2.78369	4.8436	3.04177
8	60896202	60897920	Lung_M08.atac_peak_202612	12	.	2.12042	2.70131	1.20131
8	60906141	60906437	Lung_M08.atac_peak_202613	90	.	4.8461	11.2371	9.05056
8	60911698	60911963	Lung_M08.atac_peak_202614	24	.	2.95216	4.24576	2.49164
8	60914259	60914712	Lung_M08.atac_peak_202615	10	.	2.17966	2.50906	1.08116
8	60920763	60921213	Lung_M08.atac_peak_202616	13	.	2.23271	2.85728	1.32309
8	60944500	60947568	Lung_M08.atac_peak_202617	18	.	2.37672	3.43381	1.81362
8	60956529	60958004	Lung_M08.atac_peak_202618	13	.	2.18984	2.82227	1.32322
8	60966362	60966599	Lung_M08.atac_peak_202619	14	.	2.37081	2.958	1.43774
8	60967744	60968842	Lung_M08.atac_peak_202620	14	.	2.42972	3.03474	1.46543
8	60978374	60979309	Lung_M08.atac_peak_202621	25	.	2.63418	4.31689	2.58879
8	60989605	60990272	Lung_M08.atac_peak_202622	23	.	2.65498	4.07656	2.36408
8	60992500	60992707	Lung_M08.atac_peak_202623	29	.	2.72696	4.71475	2.90467
8	61006066	61008230	Lung_M08.atac_peak_202624	15	.	2.12239	3.13572	1.56332
8	61020123	61020546	Lung_M08.atac_peak_202625	21	.	2.30617	3.81531	2.15722
8	61022075	61022343	Lung_M08.atac_peak_202626	43	.	2.74199	6.22456	4.30808
8	61025733	61025933	Lung_M08.atac_peak_202627	13	.	1.97182	2.85789	1.32903
8	61028228	61028889	Lung_M08.atac_peak_202628	83	.	3.53417	10.4498	8.36017
8	61033525	61035935	Lung_M08.atac_peak_202629	17	.	2.33248	3.34527	1.73804
8	61045732	61046475	Lung_M08.atac_peak_202630	22	.	2.48209	3.92646	2.2327
8	61053971	61054307	Lung_M08.atac_peak_202631	16	.	2.27394	3.18245	1.60843
8	61069069	61071190	Lung_M08.atac_peak_202632	19	.	2.66531	3.62787	1.98875
8	61078274	61080524	Lung_M08.atac_peak_202633	22	.	2.7029	3.91979	2.23056
8	61089959	61090995	Lung_M08.atac_peak_202634	19	.	2.59613	3.60836	1.96829
8	61095695	61095895	Lung_M08.atac_peak_202635	13	.	2.43755	2.92007	1.36552
8	61103498	61103739	Lung_M08.atac_peak_202636	24	.	2.85374	4.23236	2.48866
8	61106285	61107163	Lung_M08.atac_peak_202637	12	.	2.0982	2.71094	1.24129
8	61111079	61111554	Lung_M08.atac_peak_202638	12	.	2.07244	2.79961	1.28675
8	61114755	61115578	Lung_M08.atac_peak_202639	23	.	2.58136	4.03846	2.33539
8	61131963	61133386	Lung_M08.atac_peak_202640	15	.	2.28669	3.0965	1.54463
8	61139077	61139811	Lung_M08.atac_peak_202641	14	.	2.15506	3.03528	1.48579
8	61141120	61141320	Lung_M08.atac_peak_202642	16	.	2.24162	3.30261	1.69587
8	61142631	61142892	Lung_M08.atac_peak_202643	16	.	2.1462	3.18658	1.6129
8	61146582	61147388	Lung_M08.atac_peak_202644	19	.	2.43591	3.55502	1.91411
8	61154760	61155484	Lung_M08.atac_peak_202645	18	.	2.686	3.53714	1.87751
8	61156935	61157382	Lung_M08.atac_peak_202646	11	.	2.2885	2.59455	1.15479
8	61170048	61171408	Lung_M08.atac_peak_202647	128	.	4.08826	15.0608	12.8573
8	61178627	61179553	Lung_M08.atac_peak_202648	16	.	2.30383	3.21509	1.61796
8	61180480	61181669	Lung_M08.atac_peak_202649	20	.	2.51455	3.72764	2.05667
8	61184621	61185289	Lung_M08.atac_peak_202650	15	.	2.46881	3.09635	1.52557
8	61208877	61210143	Lung_M08.atac_peak_202651	358	.	6.40697	38.6863	35.8343
8	61376785	61377037	Lung_M08.atac_peak_202652	57	.	4.09688	7.74779	5.70829
8	61451418	61452616	Lung_M08.atac_peak_202653	91	.	5.02304	11.3429	9.1677
8	61498445	61499479	Lung_M08.atac_peak_202654	26	.	3.01806	4.45977	2.69562
8	61500478	61501270	Lung_M08.atac_peak_202655	20	.	2.77631	3.7624	2.06469
8	61508547	61508881	Lung_M08.atac_peak_202656	23	.	2.8292	4.00584	2.30615
8	61511920	61512140	Lung_M08.atac_peak_202657	48	.	3.67652	6.8742	4.87989
8	61519321	61520526	Lung_M08.atac_peak_202658	21	.	2.53647	3.84533	2.1743
8	61528422	61528907	Lung_M08.atac_peak_202659	26	.	2.94446	4.39099	2.68206
8	61540182	61540626	Lung_M08.atac_peak_202660	12	.	2.17675	2.69533	1.20513
8	61546968	61547255	Lung_M08.atac_peak_202661	58	.	3.28193	7.83056	5.80818
8	61549381	61549596	Lung_M08.atac_peak_202662	11	.	1.9851	2.62368	1.16567
8	61554671	61556359	Lung_M08.atac_peak_202663	65	.	2.93915	8.57603	6.54939
8	61567656	61569627	Lung_M08.atac_peak_202664	18	.	2.47447	3.43815	1.81708
8	61593560	61595005	Lung_M08.atac_peak_202665	332	.	5.42445	36.0636	33.2884
8	61603884	61604607	Lung_M08.atac_peak_202666	49	.	3.76443	6.91276	4.991
8	61609868	61610978	Lung_M08.atac_peak_202667	226	.	5.61667	25.248	22.6735
8	61616159	61616769	Lung_M08.atac_peak_202668	15	.	2.48247	3.06279	1.52449
8	61626660	61627894	Lung_M08.atac_peak_202669	30	.	2.80616	4.80357	3.01755
8	61634596	61635076	Lung_M08.atac_peak_202670	12	.	2.10721	2.71736	1.25038
8	61640799	61641147	Lung_M08.atac_peak_202671	14	.	2.2034	3.0023	1.4587
8	61642383	61642906	Lung_M08.atac_peak_202672	35	.	2.93858	5.39264	3.52641
8	61652452	61654262	Lung_M08.atac_peak_202673	23	.	2.53821	4.0701	2.37947
8	61656154	61656712	Lung_M08.atac_peak_202674	17	.	2.43129	3.3609	1.74889
8	61676181	61676959	Lung_M08.atac_peak_202675	159	.	5.94188	18.415	15.9876
8	61687403	61688558	Lung_M08.atac_peak_202676	14	.	2.44927	3.02388	1.46809
8	61693075	61694844	Lung_M08.atac_peak_202677	182	.	5.29026	20.6748	18.2298
8	61706517	61707026	Lung_M08.atac_peak_202678	17	.	2.6395	3.42358	1.78435
8	61716602	61716979	Lung_M08.atac_peak_202679	54	.	3.96362	7.40885	5.41574
8	61725339	61726036	Lung_M08.atac_peak_202680	20	.	2.71185	3.6945	2.03365
8	61729047	61730052	Lung_M08.atac_peak_202681	14	.	2.43595	3.01843	1.46699
8	61731209	61731410	Lung_M08.atac_peak_202682	16	.	2.55698	3.2229	1.64627
8	61750106	61750528	Lung_M08.atac_peak_202683	196	.	6.51001	22.0652	19.6016
8	61755440	61756965	Lung_M08.atac_peak_202684	78	.	3.39537	9.97721	7.84387
8	61765786	61766273	Lung_M08.atac_peak_202685	238	.	7.02056	26.4165	23.8191
8	61776610	61777150	Lung_M08.atac_peak_202686	331	.	8.73224	35.9596	33.1447
8	61786337	61787288	Lung_M08.atac_peak_202687	25	.	2.93894	4.26229	2.53391
8	61792400	61793514	Lung_M08.atac_peak_202688	46	.	3.70396	6.57435	4.63805
8	61814897	61816542	Lung_M08.atac_peak_202689	25	.	2.94649	4.27199	2.5327
8	61841485	61841946	Lung_M08.atac_peak_202690	54	.	3.95784	7.44886	5.47034
8	61843670	61844113	Lung_M08.atac_peak_202691	16	.	2.5667	3.22607	1.61082
8	61850366	61850758	Lung_M08.atac_peak_202692	11	.	2.2019	2.56683	1.13294
8	61852398	61852840	Lung_M08.atac_peak_202693	75	.	4.25326	9.73066	7.58717
8	61859274	61859711	Lung_M08.atac_peak_202694	12	.	2.16173	2.76649	1.27513
8	61864288	61865655	Lung_M08.atac_peak_202695	92	.	3.39297	11.4211	9.2909
8	61868648	61869240	Lung_M08.atac_peak_202696	351	.	6.49086	38.0349	35.1816
8	61875502	61875702	Lung_M08.atac_peak_202697	27	.	3.05243	4.53059	2.74621
8	61887617	61888363	Lung_M08.atac_peak_202698	230	.	6.13415	25.5729	23.0833
8	61889817	61890417	Lung_M08.atac_peak_202699	19	.	2.36482	3.65066	1.99067
8	61910186	61911648	Lung_M08.atac_peak_202700	129	.	4.47588	15.2261	12.959
8	61934553	61934753	Lung_M08.atac_peak_202701	23	.	2.89221	4.08471	2.35131
8	61985514	61986134	Lung_M08.atac_peak_202702	15	.	2.53023	3.15122	1.55787
8	61994156	61995245	Lung_M08.atac_peak_202703	180	.	4.02389	20.5858	18.0849
8	61997557	61999437	Lung_M08.atac_peak_202704	86	.	2.86141	10.7322	8.66298
8	62003483	62004016	Lung_M08.atac_peak_202705	148	.	4.23642	17.1523	14.8278
8	62010073	62010403	Lung_M08.atac_peak_202706	150	.	3.90763	17.4752	15.078
8	62011837	62012854	Lung_M08.atac_peak_202707	26	.	2.18716	4.37997	2.62479
8	62021833	62022752	Lung_M08.atac_peak_202708	18	.	2.25673	3.4566	1.81994
8	62026550	62027197	Lung_M08.atac_peak_202709	12	.	1.95684	2.75212	1.26083
8	62033613	62034593	Lung_M08.atac_peak_202710	25	.	2.25742	4.30706	2.56509
8	62035992	62036314	Lung_M08.atac_peak_202711	64	.	3.04252	8.48538	6.43581
8	62045396	62045902	Lung_M08.atac_peak_202712	15	.	1.92737	3.11179	1.55275
8	62048170	62049253	Lung_M08.atac_peak_202713	144	.	3.65485	16.6866	14.4552
8	62056038	62057441	Lung_M08.atac_peak_202714	157	.	4.49667	17.96	15.7511
8	62064453	62064936	Lung_M08.atac_peak_202715	32	.	2.62605	5.07456	3.25186
8	62066175	62066387	Lung_M08.atac_peak_202716	26	.	2.43279	4.42793	2.64445
8	62072037	62072293	Lung_M08.atac_peak_202717	66	.	3.24432	8.68275	6.60636
8	62073151	62074017	Lung_M08.atac_peak_202718	12	.	1.96186	2.73448	1.25759
8	62074838	62075256	Lung_M08.atac_peak_202719	12	.	1.9649	2.78043	1.28376
8	62080516	62080716	Lung_M08.atac_peak_202720	26	.	2.27167	4.43214	2.64915
8	62086410	62087004	Lung_M08.atac_peak_202721	118	.	3.51069	14.1989	11.8706
8	62090049	62090259	Lung_M08.atac_peak_202722	24	.	2.13707	4.14581	2.41338
8	62094544	62095833	Lung_M08.atac_peak_202723	105	.	3.57008	12.744	10.5829
8	62098852	62099411	Lung_M08.atac_peak_202724	20	.	2.18385	3.69838	2.02546
8	62105009	62105880	Lung_M08.atac_peak_202725	18	.	2.27797	3.49545	1.85553
8	62115877	62116298	Lung_M08.atac_peak_202726	13	.	1.9031	2.8822	1.36683
8	62120095	62120455	Lung_M08.atac_peak_202727	178	.	3.97941	20.3312	17.8395
8	62123384	62124116	Lung_M08.atac_peak_202728	282	.	5.22377	30.9504	28.2396
8	62133811	62134637	Lung_M08.atac_peak_202729	191	.	5.41243	21.6174	19.1883
8	62142385	62144948	Lung_M08.atac_peak_202730	64	.	2.75993	8.47973	6.47049
8	62151062	62153486	Lung_M08.atac_peak_202731	14	.	2.44839	2.99986	1.47116
8	62159200	62159597	Lung_M08.atac_peak_202732	123	.	5.28515	14.5992	12.3088
8	62162653	62163123	Lung_M08.atac_peak_202733	21	.	2.50614	3.7925	2.10722
8	62165891	62167066	Lung_M08.atac_peak_202734	24	.	2.76392	4.23204	2.48723
8	62168461	62169174	Lung_M08.atac_peak_202735	16	.	2.54372	3.24694	1.67174
8	62180565	62181589	Lung_M08.atac_peak_202736	73	.	3.5974	9.38369	7.33789
8	62183962	62184435	Lung_M08.atac_peak_202737	250	.	6.71894	27.6808	25.0113
8	62206214	62207238	Lung_M08.atac_peak_202738	16	.	2.43067	3.2281	1.63307
8	62213136	62213336	Lung_M08.atac_peak_202739	14	.	2.47848	3.01796	1.44455
8	62217062	62217696	Lung_M08.atac_peak_202740	11	.	2.31466	2.63979	1.15479
8	62220178	62220628	Lung_M08.atac_peak_202741	16	.	2.46464	3.20435	1.62886
8	62225484	62227071	Lung_M08.atac_peak_202742	14	.	2.27113	2.94127	1.41092
8	62231778	62233603	Lung_M08.atac_peak_202743	14	.	2.42509	2.9705	1.42387
8	62246326	62246552	Lung_M08.atac_peak_202744	38	.	3.47085	5.72165	3.81333
8	62252472	62252705	Lung_M08.atac_peak_202745	21	.	2.8284	3.89009	2.16978
8	62258351	62259228	Lung_M08.atac_peak_202746	17	.	2.56625	3.41155	1.78951
8	62267377	62267578	Lung_M08.atac_peak_202747	27	.	3.05573	4.49969	2.70062
8	62282616	62283197	Lung_M08.atac_peak_202748	37	.	3.23368	5.54532	3.71727
8	62287987	62289526	Lung_M08.atac_peak_202749	20	.	2.52478	3.68989	2.0229
8	62304664	62305840	Lung_M08.atac_peak_202750	17	.	2.62713	3.41511	1.78978
8	62310587	62312319	Lung_M08.atac_peak_202751	17	.	2.63174	3.41374	1.78152
8	62329359	62329559	Lung_M08.atac_peak_202752	18	.	2.568	3.50271	1.86982
8	62336127	62336877	Lung_M08.atac_peak_202753	16	.	2.52453	3.29393	1.67686
8	62338918	62339139	Lung_M08.atac_peak_202754	21	.	2.81386	3.86734	2.15868
8	62346489	62347765	Lung_M08.atac_peak_202755	20	.	2.7541	3.72573	2.0449
8	62349267	62349770	Lung_M08.atac_peak_202756	20	.	2.71054	3.69987	2.04251
8	62355630	62356569	Lung_M08.atac_peak_202757	18	.	2.66076	3.4807	1.83395
8	62371279	62371592	Lung_M08.atac_peak_202758	17	.	2.61896	3.35882	1.72267
8	62382658	62383446	Lung_M08.atac_peak_202759	15	.	2.39645	3.15039	1.56395
8	62390730	62391699	Lung_M08.atac_peak_202760	31	.	2.8083	4.9795	3.16564
8	62397008	62397872	Lung_M08.atac_peak_202761	13	.	2.29866	2.79201	1.30811
8	62404293	62404838	Lung_M08.atac_peak_202762	60	.	4.03921	8.12742	6.0947
8	62410444	62411190	Lung_M08.atac_peak_202763	18	.	2.49531	3.46438	1.84004
8	62412302	62413183	Lung_M08.atac_peak_202764	26	.	2.77496	4.44496	2.69571
8	62419325	62419889	Lung_M08.atac_peak_202765	10	.	2.09464	2.45389	1.04069
8	62422595	62424352	Lung_M08.atac_peak_202766	22	.	2.60591	3.87839	2.21668
8	62429143	62430316	Lung_M08.atac_peak_202767	262	.	5.53278	28.7663	26.2228
8	62438508	62439230	Lung_M08.atac_peak_202768	45	.	3.25813	6.40341	4.52198
8	62447475	62448435	Lung_M08.atac_peak_202769	26	.	2.77219	4.42399	2.69255
8	62458206	62458954	Lung_M08.atac_peak_202770	19	.	2.45213	3.60485	1.96293
8	62462413	62462666	Lung_M08.atac_peak_202771	44	.	3.43392	6.42453	4.48021
8	62469592	62469976	Lung_M08.atac_peak_202772	16	.	2.57107	3.24208	1.6271
8	62481376	62481759	Lung_M08.atac_peak_202773	117	.	4.7171	14.0461	11.7453
8	62482670	62483327	Lung_M08.atac_peak_202774	104	.	4.39444	12.6441	10.4435
8	62491312	62491514	Lung_M08.atac_peak_202775	16	.	2.56519	3.26594	1.67923
8	62494289	62494505	Lung_M08.atac_peak_202776	32	.	3.11119	5.10669	3.27699
8	62498758	62499189	Lung_M08.atac_peak_202777	29	.	3.02039	4.8101	2.99837
8	62500338	62500584	Lung_M08.atac_peak_202778	17	.	2.6084	3.39504	1.79009
8	62512823	62514762	Lung_M08.atac_peak_202779	19	.	2.48335	3.62041	1.97582
8	62515963	62517096	Lung_M08.atac_peak_202780	63	.	3.56973	8.42308	6.38629
8	62527594	62529653	Lung_M08.atac_peak_202781	73	.	4.03561	9.33163	7.37024
8	62536134	62537246	Lung_M08.atac_peak_202782	62	.	3.81142	8.25241	6.23734
8	62541036	62541558	Lung_M08.atac_peak_202783	14	.	2.21264	3.05685	1.49858
8	62544177	62544451	Lung_M08.atac_peak_202784	14	.	2.17651	2.95	1.41801
8	62545341	62546231	Lung_M08.atac_peak_202785	12	.	2.07904	2.70817	1.20416
8	62556333	62556533	Lung_M08.atac_peak_202786	16	.	2.21728	3.2719	1.65867
8	62557740	62558944	Lung_M08.atac_peak_202787	13	.	2.10314	2.89829	1.3737
8	62562664	62563192	Lung_M08.atac_peak_202788	12	.	2.14444	2.67086	1.20605
8	62576185	62578549	Lung_M08.atac_peak_202789	26	.	2.58606	4.35132	2.62304
8	62583411	62585649	Lung_M08.atac_peak_202790	17	.	2.40128	3.35715	1.7432
8	62587109	62587754	Lung_M08.atac_peak_202791	14	.	2.22821	2.98151	1.44534
8	62591939	62592602	Lung_M08.atac_peak_202792	12	.	2.11181	2.75953	1.26919
8	62594671	62595730	Lung_M08.atac_peak_202793	14	.	2.15099	3.00744	1.46282
8	62597426	62598100	Lung_M08.atac_peak_202794	31	.	2.81155	4.95523	3.14653
8	62606194	62606589	Lung_M08.atac_peak_202795	13	.	2.41261	2.86264	1.32048
8	62612623	62613720	Lung_M08.atac_peak_202796	229	.	5.67478	25.5789	22.9378
8	62637455	62638101	Lung_M08.atac_peak_202797	43	.	3.63757	6.24384	4.30575
8	62672966	62673484	Lung_M08.atac_peak_202798	11	.	2.32212	2.65268	1.15479
8	62684610	62685540	Lung_M08.atac_peak_202799	224	.	6.57325	24.8736	22.4638
8	62694419	62694723	Lung_M08.atac_peak_202800	53	.	3.9591	7.33092	5.32643
8	62704433	62705458	Lung_M08.atac_peak_202801	13	.	2.44565	2.94588	1.39019
8	62722582	62725114	Lung_M08.atac_peak_202802	74	.	3.13599	9.52216	7.41296
8	62733565	62733821	Lung_M08.atac_peak_202803	35	.	2.93205	5.40316	3.52691
8	62737446	62738625	Lung_M08.atac_peak_202804	20	.	2.23866	3.66608	2.01733
8	62740807	62741073	Lung_M08.atac_peak_202805	69	.	3.44617	9.06336	6.96302
8	62748484	62750957	Lung_M08.atac_peak_202806	111	.	3.48648	13.3582	11.1184
8	62755332	62756064	Lung_M08.atac_peak_202807	234	.	5.16292	25.9993	23.4025
8	62762933	62763881	Lung_M08.atac_peak_202808	208	.	5.451	23.3949	20.884
8	62766299	62766883	Lung_M08.atac_peak_202809	98	.	3.88253	12.0396	9.84542
8	62773096	62773873	Lung_M08.atac_peak_202810	12	.	2.07347	2.69342	1.2065
8	62776196	62777068	Lung_M08.atac_peak_202811	42	.	2.74089	6.15961	4.26949
8	62779340	62779607	Lung_M08.atac_peak_202812	68	.	3.25624	8.90379	6.81215
8	62783734	62784017	Lung_M08.atac_peak_202813	26	.	2.5044	4.43667	2.65603
8	62787973	62788968	Lung_M08.atac_peak_202814	69	.	3.5078	9.02633	6.99394
8	62793608	62793817	Lung_M08.atac_peak_202815	21	.	2.32498	3.84272	2.15307
8	62795931	62796193	Lung_M08.atac_peak_202816	19	.	2.3575	3.66366	1.99533
8	62797618	62799022	Lung_M08.atac_peak_202817	58	.	3.34528	7.70464	5.81199
8	62803670	62803899	Lung_M08.atac_peak_202818	25	.	2.74859	4.34926	2.59329
8	62806254	62806564	Lung_M08.atac_peak_202819	66	.	3.50821	8.79897	6.69229
8	62807456	62807758	Lung_M08.atac_peak_202820	15	.	2.14519	3.08817	1.52457
8	62809650	62810092	Lung_M08.atac_peak_202821	31	.	2.50441	4.9302	3.11373
8	62810976	62811206	Lung_M08.atac_peak_202822	23	.	2.30472	4.02243	2.30065
8	62813669	62814338	Lung_M08.atac_peak_202823	68	.	3.41044	8.88942	6.85897
8	62823044	62824208	Lung_M08.atac_peak_202824	132	.	5.44823	15.6276	13.2631
8	62840242	62841653	Lung_M08.atac_peak_202825	304	.	5.81657	33.1047	30.4452
8	62908010	62908845	Lung_M08.atac_peak_202826	302	.	6.71637	32.9556	30.2869
8	62913906	62914933	Lung_M08.atac_peak_202827	15	.	2.46733	3.08029	1.50732
8	62919303	62920261	Lung_M08.atac_peak_202828	107	.	5.39586	12.9326	10.7214
8	62925151	62925686	Lung_M08.atac_peak_202829	108	.	5.4789	13.0451	10.8046
8	62927179	62928561	Lung_M08.atac_peak_202830	13	.	2.4298	2.92699	1.39745
8	62933352	62934296	Lung_M08.atac_peak_202831	18	.	2.67198	3.52282	1.87711
8	62936632	62936950	Lung_M08.atac_peak_202832	16	.	2.57851	3.25622	1.6363
8	62942843	62943249	Lung_M08.atac_peak_202833	169	.	5.85135	19.3829	16.9355
8	62948541	62950227	Lung_M08.atac_peak_202834	23	.	2.60923	4.03874	2.33693
8	62955752	62956173	Lung_M08.atac_peak_202835	18	.	2.66634	3.48215	1.82823
8	62964739	62967192	Lung_M08.atac_peak_202836	28	.	2.9385	4.58151	2.83157
8	62975346	62976079	Lung_M08.atac_peak_202837	18	.	2.63202	3.43724	1.82381
8	62981235	62981646	Lung_M08.atac_peak_202838	17	.	2.35141	3.31	1.71144
8	62985023	62986383	Lung_M08.atac_peak_202839	17	.	2.43788	3.43289	1.79808
8	62997716	62998106	Lung_M08.atac_peak_202840	15	.	2.53175	3.15415	1.55977
8	63008157	63009458	Lung_M08.atac_peak_202841	78	.	4.58994	9.92587	7.84611
8	63037700	63038361	Lung_M08.atac_peak_202842	16	.	2.57098	3.24399	1.63
8	63046603	63047824	Lung_M08.atac_peak_202843	13	.	2.2429	2.89917	1.36952
8	63051833	63053433	Lung_M08.atac_peak_202844	16	.	2.23794	3.18615	1.60746
8	63070286	63070968	Lung_M08.atac_peak_202845	18	.	2.62647	3.45565	1.8328
8	63074784	63075967	Lung_M08.atac_peak_202846	45	.	3.5667	6.49901	4.59128
8	63081485	63081937	Lung_M08.atac_peak_202847	14	.	2.45691	2.96616	1.4026
8	63087210	63087416	Lung_M08.atac_peak_202848	39	.	3.2449	5.82478	3.91276
8	63091803	63092638	Lung_M08.atac_peak_202849	67	.	3.77067	8.78205	6.73614
8	63099609	63100347	Lung_M08.atac_peak_202850	406	.	7.91608	43.6424	40.6282
8	63101454	63101654	Lung_M08.atac_peak_202851	50	.	3.04597	7.02994	5.02045
8	63124704	63124925	Lung_M08.atac_peak_202852	44	.	3.70909	6.45884	4.49611
8	63127784	63128789	Lung_M08.atac_peak_202853	17	.	2.59505	3.36858	1.77658
8	63142638	63143118	Lung_M08.atac_peak_202854	23	.	2.92141	4.12778	2.37103
8	63154709	63157109	Lung_M08.atac_peak_202855	116	.	3.18079	13.88	11.6561
8	63172167	63172590	Lung_M08.atac_peak_202856	17	.	2.61638	3.35837	1.72578
8	63175954	63176172	Lung_M08.atac_peak_202857	38	.	3.48212	5.76055	3.8507
8	63183747	63184554	Lung_M08.atac_peak_202858	12	.	2.18349	2.7397	1.24988
8	63187277	63187652	Lung_M08.atac_peak_202859	70	.	3.80357	9.16596	7.07433
8	63192582	63193413	Lung_M08.atac_peak_202860	397	.	6.51223	42.5824	39.7454
8	63199876	63201940	Lung_M08.atac_peak_202861	61	.	3.26078	8.206	6.19921
8	63210663	63211922	Lung_M08.atac_peak_202862	19	.	2.66601	3.54845	1.91464
8	63212760	63213396	Lung_M08.atac_peak_202863	15	.	2.40844	3.13728	1.56359
8	63218927	63220252	Lung_M08.atac_peak_202864	224	.	5.18346	24.9537	22.4052
8	63226422	63227600	Lung_M08.atac_peak_202865	20	.	2.51017	3.62751	2.00356
8	63230014	63230273	Lung_M08.atac_peak_202866	12	.	2.22331	2.73774	1.26012
8	63240699	63241858	Lung_M08.atac_peak_202867	89	.	3.55674	11.0863	8.96231
8	63248069	63248527	Lung_M08.atac_peak_202868	12	.	2.16316	2.77954	1.28021
8	63250724	63251755	Lung_M08.atac_peak_202869	18	.	2.28151	3.43548	1.81051
8	63253441	63254453	Lung_M08.atac_peak_202870	12	.	2.1028	2.77815	1.26597
8	63261158	63261497	Lung_M08.atac_peak_202871	274	.	6.40012	30.1878	27.4476
8	63263569	63263827	Lung_M08.atac_peak_202872	85	.	3.3201	10.7242	8.544
8	63266553	63267711	Lung_M08.atac_peak_202873	80	.	3.3759	10.1363	8.07908
8	63273006	63273935	Lung_M08.atac_peak_202874	21	.	2.59232	3.87883	2.18635
8	63278423	63279184	Lung_M08.atac_peak_202875	21	.	2.5259	3.76541	2.10642
8	63287686	63288123	Lung_M08.atac_peak_202876	42	.	2.78582	6.13818	4.21607
8	63289400	63289682	Lung_M08.atac_peak_202877	109	.	3.96787	13.1696	10.9014
8	63292849	63293120	Lung_M08.atac_peak_202878	43	.	2.90814	6.29644	4.35488
8	63296741	63297777	Lung_M08.atac_peak_202879	14	.	2.25669	3.04473	1.49609
8	63302520	63303350	Lung_M08.atac_peak_202880	18	.	2.52618	3.4225	1.80939
8	63308725	63311003	Lung_M08.atac_peak_202881	84	.	3.0373	10.5704	8.42752
8	63318994	63319682	Lung_M08.atac_peak_202882	10	.	1.88224	2.48979	1.07111
8	63321383	63321707	Lung_M08.atac_peak_202883	132	.	4.22585	15.5355	13.2029
8	63324158	63324388	Lung_M08.atac_peak_202884	18	.	2.22289	3.53148	1.89234
8	63332430	63332701	Lung_M08.atac_peak_202885	21	.	2.27075	3.80855	2.12425
8	63334774	63335406	Lung_M08.atac_peak_202886	112	.	4.1596	13.5534	11.2573
8	63349936	63350315	Lung_M08.atac_peak_202887	205	.	4.83014	23.0973	20.532
8	63352161	63353445	Lung_M08.atac_peak_202888	92	.	2.93615	11.442	9.25343
8	63357630	63358547	Lung_M08.atac_peak_202889	419	.	5.72616	45.0331	41.9797
8	63363010	63363276	Lung_M08.atac_peak_202890	113	.	4.43501	13.6761	11.3835
8	63369296	63369619	Lung_M08.atac_peak_202891	12	.	2.37676	2.77876	1.25385
8	63377553	63377800	Lung_M08.atac_peak_202892	10	.	2.14491	2.4451	1.03539
8	63382369	63383415	Lung_M08.atac_peak_202893	23	.	2.57778	4.03384	2.33461
8	63384820	63385110	Lung_M08.atac_peak_202894	29	.	2.80879	4.70716	2.9154
8	63391766	63394434	Lung_M08.atac_peak_202895	19	.	2.5842	3.59973	1.95384
8	63399921	63400578	Lung_M08.atac_peak_202896	87	.	3.95346	10.8625	8.70434
8	63406885	63407915	Lung_M08.atac_peak_202897	15	.	2.11495	3.15276	1.57748
8	63408971	63409741	Lung_M08.atac_peak_202898	18	.	2.23891	3.51173	1.87495
8	63416801	63417440	Lung_M08.atac_peak_202899	20	.	2.72342	3.70767	2.05217
8	63425933	63428581	Lung_M08.atac_peak_202900	23	.	2.6254	4.09317	2.38127
8	63433844	63435467	Lung_M08.atac_peak_202901	18	.	2.6151	3.49405	1.84827
8	63444806	63445254	Lung_M08.atac_peak_202902	17	.	2.26587	3.36509	1.75507
8	63447998	63448773	Lung_M08.atac_peak_202903	13	.	2.11459	2.85825	1.34732
8	63451627	63452314	Lung_M08.atac_peak_202904	10	.	1.97885	2.50532	1.07265
8	63455880	63456382	Lung_M08.atac_peak_202905	20	.	2.35369	3.718	2.05785
8	63457811	63458675	Lung_M08.atac_peak_202906	15	.	2.23292	3.17253	1.58313
8	63468695	63469795	Lung_M08.atac_peak_202907	15	.	2.2664	3.11372	1.54717
8	63486989	63488429	Lung_M08.atac_peak_202908	81	.	3.58667	10.2137	8.13605
8	63489278	63489534	Lung_M08.atac_peak_202909	90	.	3.87133	11.2183	9.01439
8	63495601	63495939	Lung_M08.atac_peak_202910	73	.	4.04792	9.4594	7.35336
8	63497985	63498321	Lung_M08.atac_peak_202911	12	.	2.19404	2.70472	1.23341
8	63501041	63501884	Lung_M08.atac_peak_202912	12	.	2.24545	2.70218	1.22224
8	63505229	63506611	Lung_M08.atac_peak_202913	29	.	3.04509	4.71322	2.97071
8	63518796	63520474	Lung_M08.atac_peak_202914	19	.	2.49912	3.58675	1.95291
8	63531006	63531802	Lung_M08.atac_peak_202915	32	.	2.98455	5.04393	3.2444
8	63532612	63532841	Lung_M08.atac_peak_202916	24	.	2.72716	4.13447	2.40146
8	63534135	63534372	Lung_M08.atac_peak_202917	76	.	4.25853	9.7735	7.6254
8	63546381	63547147	Lung_M08.atac_peak_202918	30	.	3.04598	4.78518	3.00417
8	63554417	63556642	Lung_M08.atac_peak_202919	17	.	2.44157	3.39574	1.79319
8	63561583	63563215	Lung_M08.atac_peak_202920	13	.	2.31347	2.85313	1.34825
8	63568497	63568950	Lung_M08.atac_peak_202921	13	.	2.22349	2.87912	1.36588
8	63573697	63574395	Lung_M08.atac_peak_202922	12	.	2.11772	2.75693	1.27189
8	63576558	63576987	Lung_M08.atac_peak_202923	13	.	2.18995	2.92735	1.39072
8	63577879	63578171	Lung_M08.atac_peak_202924	15	.	2.32689	3.16855	1.59421
8	63588651	63589427	Lung_M08.atac_peak_202925	17	.	2.63174	3.39195	1.75097
8	63595682	63596249	Lung_M08.atac_peak_202926	14	.	2.16503	2.96815	1.42735
8	63599256	63599597	Lung_M08.atac_peak_202927	41	.	3.04357	6.09586	4.17238
8	63600637	63600893	Lung_M08.atac_peak_202928	37	.	3.04315	5.66428	3.78201
8	63608470	63609525	Lung_M08.atac_peak_202929	19	.	2.72468	3.62848	1.9506
8	63610772	63611448	Lung_M08.atac_peak_202930	15	.	2.53186	3.16104	1.58122
8	63621420	63622540	Lung_M08.atac_peak_202931	18	.	2.42749	3.51249	1.87169
8	63630480	63631039	Lung_M08.atac_peak_202932	12	.	2.10428	2.74163	1.25511
8	63637020	63637257	Lung_M08.atac_peak_202933	13	.	2.35224	2.88863	1.36126
8	63638584	63639231	Lung_M08.atac_peak_202934	11	.	2.26711	2.60664	1.15405
8	63646914	63648176	Lung_M08.atac_peak_202935	22	.	2.50725	3.87944	2.20091
8	63652357	63653426	Lung_M08.atac_peak_202936	17	.	2.28223	3.40346	1.78799
8	63658557	63658813	Lung_M08.atac_peak_202937	22	.	2.49822	3.90262	2.21103
8	63666557	63667117	Lung_M08.atac_peak_202938	17	.	2.5381	3.34303	1.71905
8	63668380	63669159	Lung_M08.atac_peak_202939	13	.	2.36971	2.84668	1.33297
8	63675358	63677412	Lung_M08.atac_peak_202940	19	.	2.43425	3.54284	1.91137
8	63695848	63696075	Lung_M08.atac_peak_202941	18	.	2.46309	3.51433	1.8635
8	63697431	63697680	Lung_M08.atac_peak_202942	29	.	2.8429	4.79674	2.98716
8	63705449	63705838	Lung_M08.atac_peak_202943	39	.	3.45876	5.77963	3.90812
8	63707287	63707875	Lung_M08.atac_peak_202944	15	.	2.51294	3.11979	1.55022
8	63712791	63713739	Lung_M08.atac_peak_202945	13	.	2.42969	2.9052	1.35582
8	63719424	63720814	Lung_M08.atac_peak_202946	23	.	2.85601	4.04482	2.35313
8	63726456	63726770	Lung_M08.atac_peak_202947	21	.	2.70298	3.79675	2.11201
8	63730979	63734626	Lung_M08.atac_peak_202948	20	.	2.25079	3.65234	2.00774
8	63740502	63741045	Lung_M08.atac_peak_202949	12	.	2.08933	2.68614	1.22
8	63748431	63751062	Lung_M08.atac_peak_202950	32	.	2.50629	5.12228	3.28699
8	63755810	63756880	Lung_M08.atac_peak_202951	16	.	2.48247	3.253	1.6561
8	63767991	63768975	Lung_M08.atac_peak_202952	17	.	2.62012	3.38502	1.7623
8	63773395	63774730	Lung_M08.atac_peak_202953	36	.	3.35015	5.52048	3.68741
8	63779362	63780754	Lung_M08.atac_peak_202954	44	.	3.27083	6.29288	4.40525
8	63792465	63792680	Lung_M08.atac_peak_202955	12	.	2.27519	2.7719	1.2802
8	63794220	63794420	Lung_M08.atac_peak_202956	20	.	2.59412	3.76509	2.08948
8	63798036	63798668	Lung_M08.atac_peak_202957	12	.	2.20682	2.7505	1.26167
8	63802460	63802877	Lung_M08.atac_peak_202958	31	.	3.16282	4.94985	3.11614
8	63811171	63811517	Lung_M08.atac_peak_202959	24	.	2.66964	4.20874	2.48143
8	63814320	63814780	Lung_M08.atac_peak_202960	17	.	2.31273	3.37996	1.76495
8	63815846	63817442	Lung_M08.atac_peak_202961	28	.	2.65748	4.61046	2.83678
8	63828689	63829290	Lung_M08.atac_peak_202962	11	.	1.83098	2.56914	1.14193
8	63830332	63831096	Lung_M08.atac_peak_202963	204	.	4.56363	22.8912	20.4804
8	63835977	63836926	Lung_M08.atac_peak_202964	92	.	3.92421	11.4443	9.24253
8	63843761	63843961	Lung_M08.atac_peak_202965	25	.	2.96767	4.27137	2.50606
8	63854678	63857405	Lung_M08.atac_peak_202966	51	.	3.24348	7.06659	5.1513
8	63865551	63865970	Lung_M08.atac_peak_202967	14	.	2.37465	2.97233	1.44301
8	63868717	63869047	Lung_M08.atac_peak_202968	66	.	3.95508	8.73847	6.64858
8	63876121	63877042	Lung_M08.atac_peak_202969	14	.	2.3508	2.93089	1.41564
8	63883085	63884488	Lung_M08.atac_peak_202970	13	.	2.30786	2.85853	1.34795
8	63885649	63886227	Lung_M08.atac_peak_202971	61	.	4.02626	8.15175	6.13066
8	63891948	63892280	Lung_M08.atac_peak_202972	89	.	4.10903	11.1239	8.95733
8	63893147	63894152	Lung_M08.atac_peak_202973	16	.	2.24342	3.20707	1.62239
8	63895557	63896254	Lung_M08.atac_peak_202974	35	.	2.71886	5.42694	3.58507
8	63903567	63904283	Lung_M08.atac_peak_202975	13	.	2.36589	2.89867	1.37589
8	63910183	63911070	Lung_M08.atac_peak_202976	44	.	3.3691	6.33225	4.47638
8	63916301	63916761	Lung_M08.atac_peak_202977	11	.	2.24801	2.63486	1.15479
8	63919149	63919644	Lung_M08.atac_peak_202978	11	.	2.32895	2.66844	1.16717
8	63921345	63921891	Lung_M08.atac_peak_202979	14	.	2.46429	2.98073	1.41256
8	63932790	63933447	Lung_M08.atac_peak_202980	14	.	2.2698	2.97309	1.42039
8	63936244	63936692	Lung_M08.atac_peak_202981	102	.	4.356	12.4466	10.2061
8	63938480	63938820	Lung_M08.atac_peak_202982	120	.	4.41032	14.3238	12.0617
8	63942066	63943854	Lung_M08.atac_peak_202983	55	.	3.30893	7.49766	5.53358
8	63948049	63948686	Lung_M08.atac_peak_202984	32	.	2.97581	5.08367	3.26499
8	63953941	63954195	Lung_M08.atac_peak_202985	16	.	2.59509	3.30049	1.67482
8	63971247	63971465	Lung_M08.atac_peak_202986	33	.	2.66911	5.16462	3.32453
8	63974597	63975886	Lung_M08.atac_peak_202987	60	.	3.1452	8.06632	6.0531
8	63990743	63991564	Lung_M08.atac_peak_202988	31	.	2.5036	4.98373	3.16607
8	63992573	63994003	Lung_M08.atac_peak_202989	17	.	2.12078	3.39661	1.78729
8	63997901	63998103	Lung_M08.atac_peak_202990	23	.	2.21859	4.12885	2.3885
8	64001165	64001897	Lung_M08.atac_peak_202991	103	.	3.46749	12.5005	10.371
8	64002897	64003634	Lung_M08.atac_peak_202992	64	.	3.03396	8.50704	6.49508
8	64009809	64010109	Lung_M08.atac_peak_202993	23	.	2.44719	4.01381	2.30833
8	64014118	64015440	Lung_M08.atac_peak_202994	91	.	3.75217	11.3325	9.17798
8	64020325	64021067	Lung_M08.atac_peak_202995	117	.	4.38835	14.0443	11.7402
8	64026416	64026801	Lung_M08.atac_peak_202996	30	.	2.69994	4.85064	3.0371
8	64027724	64028747	Lung_M08.atac_peak_202997	15	.	2.2301	3.14557	1.57206
8	64035813	64037725	Lung_M08.atac_peak_202998	25	.	2.70227	4.28417	2.55604
8	64043496	64044114	Lung_M08.atac_peak_202999	14	.	2.28502	3.00578	1.43676
8	64045853	64046154	Lung_M08.atac_peak_203000	19	.	2.45562	3.63253	1.97568
8	64047512	64047970	Lung_M08.atac_peak_203001	24	.	2.66174	4.21195	2.48552
8	64049909	64050209	Lung_M08.atac_peak_203002	16	.	2.40242	3.29454	1.69896
8	64056756	64058499	Lung_M08.atac_peak_203003	18	.	2.39049	3.52673	1.89791
8	64062962	64063163	Lung_M08.atac_peak_203004	29	.	2.67578	4.77619	2.96526
8	64068734	64068996	Lung_M08.atac_peak_203005	41	.	3.09123	6.02388	4.10402
8	64070800	64071172	Lung_M08.atac_peak_203006	73	.	4.03045	9.45176	7.31498
8	64082659	64083231	Lung_M08.atac_peak_203007	54	.	3.53676	7.43203	5.4587
8	64089786	64090177	Lung_M08.atac_peak_203008	107	.	4.51193	13.0274	10.7831
8	64092171	64093124	Lung_M08.atac_peak_203009	20	.	2.4636	3.75664	2.085
8	64099709	64101085	Lung_M08.atac_peak_203010	26	.	2.76058	4.33031	2.60186
8	64105573	64108331	Lung_M08.atac_peak_203011	141	.	3.57741	16.3773	14.1635
8	64115500	64116130	Lung_M08.atac_peak_203012	13	.	2.43678	2.91989	1.37115
8	64117069	64118220	Lung_M08.atac_peak_203013	18	.	2.6806	3.5219	1.86476
8	64134243	64134630	Lung_M08.atac_peak_203014	11	.	2.32212	2.65268	1.15479
8	64147597	64147797	Lung_M08.atac_peak_203015	21	.	2.81673	3.84906	2.12891
8	64150821	64151382	Lung_M08.atac_peak_203016	17	.	2.60645	3.34418	1.72007
8	64156153	64156503	Lung_M08.atac_peak_203017	266	.	9.08214	29.386	26.6807
8	64181420	64181999	Lung_M08.atac_peak_203018	17	.	2.65333	3.44729	1.79789
8	64189061	64190558	Lung_M08.atac_peak_203019	24	.	2.93192	4.21441	2.47511
8	64199874	64200299	Lung_M08.atac_peak_203020	36	.	3.42144	5.58922	3.69644
8	64215024	64215710	Lung_M08.atac_peak_203021	34	.	3.24334	5.22253	3.41932
8	64223524	64224578	Lung_M08.atac_peak_203022	25	.	2.95289	4.25966	2.50935
8	64234788	64235440	Lung_M08.atac_peak_203023	16	.	2.53347	3.25558	1.66926
8	64237596	64238361	Lung_M08.atac_peak_203024	12	.	2.34787	2.7191	1.22368
8	64242506	64242803	Lung_M08.atac_peak_203025	11	.	2.32916	2.66892	1.16755
8	64259622	64260985	Lung_M08.atac_peak_203026	263	.	5.16785	28.9914	26.3597
8	64272747	64273111	Lung_M08.atac_peak_203027	47	.	3.71931	6.73629	4.78645
8	64286104	64286890	Lung_M08.atac_peak_203028	13	.	2.41098	2.85934	1.31817
8	64293136	64293545	Lung_M08.atac_peak_203029	12	.	2.34309	2.81258	1.29847
8	64294750	64295103	Lung_M08.atac_peak_203030	12	.	2.19118	2.69944	1.22737
8	64300641	64301249	Lung_M08.atac_peak_203031	150	.	4.2831	17.3633	15.0193
8	64305411	64305980	Lung_M08.atac_peak_203032	139	.	4.60322	16.2388	13.9112
8	64312279	64312679	Lung_M08.atac_peak_203033	17	.	2.63871	3.40859	1.76449
8	64325359	64327714	Lung_M08.atac_peak_203034	14	.	2.44585	2.98114	1.45254
8	64333811	64334187	Lung_M08.atac_peak_203035	39	.	3.07422	5.80414	3.90703
8	64336966	64337777	Lung_M08.atac_peak_203036	18	.	2.39933	3.50627	1.87934
8	64361924	64362615	Lung_M08.atac_peak_203037	12	.	2.35044	2.71802	1.20613
8	64385899	64386522	Lung_M08.atac_peak_203038	15	.	2.53612	3.16539	1.56936
8	64387645	64388243	Lung_M08.atac_peak_203039	20	.	2.75444	3.70635	2.01743
8	64400386	64401708	Lung_M08.atac_peak_203040	21	.	2.79315	3.8295	2.1385
8	64405917	64407486	Lung_M08.atac_peak_203041	16	.	2.43605	3.26606	1.66278
8	64418409	64419077	Lung_M08.atac_peak_203042	33	.	2.69374	5.14084	3.35549
8	64433217	64434600	Lung_M08.atac_peak_203043	18	.	2.50839	3.49867	1.87091
8	64442129	64443075	Lung_M08.atac_peak_203044	17	.	2.34272	3.40249	1.78683
8	64445715	64446226	Lung_M08.atac_peak_203045	62	.	3.71682	8.25693	6.22028
8	64471630	64471830	Lung_M08.atac_peak_203046	23	.	2.89781	4.07456	2.32976
8	64480592	64482265	Lung_M08.atac_peak_203047	14	.	2.4759	3.01626	1.44579
8	64487699	64488382	Lung_M08.atac_peak_203048	159	.	6.37392	18.3084	15.9296
8	64492941	64493684	Lung_M08.atac_peak_203049	23	.	2.88299	4.08137	2.36146
8	64507065	64507855	Lung_M08.atac_peak_203050	15	.	2.47202	3.06749	1.52007
8	64515308	64516251	Lung_M08.atac_peak_203051	18	.	2.63848	3.47195	1.85167
8	64517263	64517869	Lung_M08.atac_peak_203052	13	.	2.41358	2.87504	1.35353
8	64523390	64525007	Lung_M08.atac_peak_203053	15	.	2.51563	3.10794	1.51791
8	64534691	64534942	Lung_M08.atac_peak_203054	10	.	2.20849	2.45562	1.04432
8	64537034	64537763	Lung_M08.atac_peak_203055	19	.	2.66485	3.53409	1.90116
8	64551394	64551888	Lung_M08.atac_peak_203056	12	.	2.36525	2.75219	1.23298
8	64557665	64558740	Lung_M08.atac_peak_203057	38	.	3.4065	5.71016	3.86966
8	64568390	64568672	Lung_M08.atac_peak_203058	13	.	2.43159	2.90909	1.35857
8	64607885	64608498	Lung_M08.atac_peak_203059	18	.	2.67455	3.50328	1.84621
8	64612166	64613071	Lung_M08.atac_peak_203060	15	.	2.46514	3.07265	1.521
8	64621429	64621858	Lung_M08.atac_peak_203061	19	.	2.55839	3.61416	1.96923
8	64622953	64623214	Lung_M08.atac_peak_203062	15	.	2.34735	3.117	1.55974
8	64624815	64625069	Lung_M08.atac_peak_203063	13	.	2.24818	2.82314	1.33147
8	64626611	64626991	Lung_M08.atac_peak_203064	12	.	2.22425	2.69469	1.2124
8	64665478	64665993	Lung_M08.atac_peak_203065	14	.	2.45857	2.9756	1.41341
8	64754492	64754933	Lung_M08.atac_peak_203066	19	.	2.71219	3.61482	1.9491
8	64836217	64836897	Lung_M08.atac_peak_203067	17	.	2.62344	3.37291	1.73603
8	64856314	64856552	Lung_M08.atac_peak_203068	69	.	4.51545	9.1214	6.99616
8	64858182	64858439	Lung_M08.atac_peak_203069	54	.	4.02079	7.44074	5.40583
8	64869737	64870849	Lung_M08.atac_peak_203070	183	.	3.32753	20.9095	18.3713
8	64871677	64872720	Lung_M08.atac_peak_203071	167	.	3.12024	19.2054	16.7558
8	64879164	64880285	Lung_M08.atac_peak_203072	31	.	2.89043	4.91215	3.11743
8	64897286	64898058	Lung_M08.atac_peak_203073	19	.	2.70811	3.58568	1.91425
8	64905502	64905827	Lung_M08.atac_peak_203074	52	.	3.86661	7.20912	5.22441
8	64924012	64924936	Lung_M08.atac_peak_203075	22	.	2.86277	4.00925	2.28697
8	64941896	64942181	Lung_M08.atac_peak_203076	55	.	4.04293	7.59188	5.56664
8	64952776	64953846	Lung_M08.atac_peak_203077	209	.	5.77467	23.4624	20.9473
8	65074629	65075753	Lung_M08.atac_peak_203078	80	.	4.65462	10.1763	8.09814
8	65135296	65136824	Lung_M08.atac_peak_203079	311	.	5.20878	33.864	31.164
8	65207167	65208081	Lung_M08.atac_peak_203080	14	.	2.45888	2.97203	1.40802
8	65222190	65222413	Lung_M08.atac_peak_203081	29	.	3.13851	4.74581	2.92704
8	65243203	65243629	Lung_M08.atac_peak_203082	11	.	2.2192	2.59073	1.1484
8	65246053	65246410	Lung_M08.atac_peak_203083	19	.	2.55701	3.5487	1.91704
8	65248480	65248685	Lung_M08.atac_peak_203084	28	.	3.06449	4.62415	2.83635
8	65260649	65261348	Lung_M08.atac_peak_203085	25	.	2.66989	4.30032	2.57041
8	65262347	65263885	Lung_M08.atac_peak_203086	19	.	2.42236	3.60328	1.95679
8	65272960	65273306	Lung_M08.atac_peak_203087	16	.	2.55357	3.20993	1.61875
8	65281056	65281304	Lung_M08.atac_peak_203088	23	.	2.91857	4.13082	2.37916
8	65294701	65294917	Lung_M08.atac_peak_203089	35	.	3.34235	5.39534	3.53926
8	65296261	65296687	Lung_M08.atac_peak_203090	17	.	2.64141	3.41862	1.77462
8	65307349	65307989	Lung_M08.atac_peak_203091	54	.	3.84016	7.34966	5.44368
8	65319572	65320824	Lung_M08.atac_peak_203092	198	.	5.50613	22.2423	19.8693
8	65349612	65349881	Lung_M08.atac_peak_203093	13	.	2.43434	2.91213	1.35896
8	65357864	65358522	Lung_M08.atac_peak_203094	25	.	2.98091	4.29401	2.51885
8	65365782	65366620	Lung_M08.atac_peak_203095	13	.	2.23721	2.83214	1.32759
8	65369685	65370653	Lung_M08.atac_peak_203096	17	.	2.35465	3.34934	1.75859
8	65375680	65377574	Lung_M08.atac_peak_203097	28	.	2.9984	4.67383	2.89643
8	65391967	65393931	Lung_M08.atac_peak_203098	19	.	2.55352	3.64775	1.99108
8	65405238	65405665	Lung_M08.atac_peak_203099	25	.	2.66309	4.29818	2.54445
8	65409323	65411426	Lung_M08.atac_peak_203100	19	.	2.4945	3.63786	1.99285
8	65419506	65419840	Lung_M08.atac_peak_203101	13	.	2.3515	2.87903	1.34246
8	65420686	65421470	Lung_M08.atac_peak_203102	23	.	2.72229	4.01546	2.30672
8	65427218	65427923	Lung_M08.atac_peak_203103	18	.	2.39146	3.49422	1.8655
8	65429121	65431069	Lung_M08.atac_peak_203104	13	.	2.27186	2.85168	1.33207
8	65436668	65438151	Lung_M08.atac_peak_203105	23	.	2.66471	4.08182	2.38173
8	65442878	65443731	Lung_M08.atac_peak_203106	24	.	2.60006	4.11278	2.41845
8	65444568	65445258	Lung_M08.atac_peak_203107	16	.	2.38593	3.24675	1.64107
8	65473240	65473571	Lung_M08.atac_peak_203108	14	.	2.49834	3.06324	1.47978
8	65481253	65481510	Lung_M08.atac_peak_203109	14	.	2.351	2.97781	1.45381
8	65483315	65483794	Lung_M08.atac_peak_203110	12	.	2.20448	2.78268	1.26437
8	65488797	65490235	Lung_M08.atac_peak_203111	15	.	2.26915	3.1053	1.53145
8	65494200	65494536	Lung_M08.atac_peak_203112	24	.	2.94968	4.24008	2.48717
8	65500385	65500699	Lung_M08.atac_peak_203113	20	.	2.76291	3.7271	2.03457
8	65504483	65506383	Lung_M08.atac_peak_203114	20	.	2.7041	3.70182	2.06924
8	65511355	65512267	Lung_M08.atac_peak_203115	22	.	2.84884	3.9374	2.20708
8	65526454	65526869	Lung_M08.atac_peak_203116	22	.	2.87104	4.01549	2.28495
8	65531218	65533096	Lung_M08.atac_peak_203117	16	.	2.48912	3.2454	1.65051
8	65541019	65542146	Lung_M08.atac_peak_203118	14	.	2.24196	2.98971	1.45023
8	65543711	65543913	Lung_M08.atac_peak_203119	23	.	2.65843	4.04641	2.31082
8	65552112	65552312	Lung_M08.atac_peak_203120	15	.	2.52712	3.1378	1.54339
8	65591993	65593155	Lung_M08.atac_peak_203121	122	.	5.15681	14.5291	12.2333
8	65635516	65637325	Lung_M08.atac_peak_203122	21	.	2.67581	3.85258	2.17017
8	65642416	65643185	Lung_M08.atac_peak_203123	10	.	2.11905	2.51936	1.08718
8	65644955	65645318	Lung_M08.atac_peak_203124	12	.	2.19366	2.68151	1.22057
8	65653307	65655257	Lung_M08.atac_peak_203125	16	.	2.41584	3.23808	1.65411
8	65660916	65662081	Lung_M08.atac_peak_203126	15	.	2.51615	3.11498	1.52702
8	65667455	65669778	Lung_M08.atac_peak_203127	12	.	2.2345	2.66788	1.20238
8	65675177	65676125	Lung_M08.atac_peak_203128	18	.	2.43834	3.50994	1.87569
8	65681314	65682907	Lung_M08.atac_peak_203129	23	.	2.62319	4.08555	2.37212
8	65706740	65707322	Lung_M08.atac_peak_203130	28	.	3.03682	4.59485	2.8192
8	65708345	65708939	Lung_M08.atac_peak_203131	18	.	2.64334	3.53712	1.88629
8	65735560	65736336	Lung_M08.atac_peak_203132	16	.	2.5825	3.27468	1.65662
8	65773209	65773676	Lung_M08.atac_peak_203133	18	.	2.67319	3.51576	1.8678
8	65778037	65778762	Lung_M08.atac_peak_203134	23	.	2.88555	4.09588	2.3787
8	65785400	65785807	Lung_M08.atac_peak_203135	26	.	2.98247	4.36704	2.61587
8	65787186	65787471	Lung_M08.atac_peak_203136	16	.	2.57846	3.26392	1.64731
8	65892842	65893205	Lung_M08.atac_peak_203137	15	.	2.54788	3.19363	1.59218
8	65903681	65904171	Lung_M08.atac_peak_203138	39	.	3.50498	5.86611	3.95752
8	65915137	65915448	Lung_M08.atac_peak_203139	22	.	2.87063	4.02459	2.29826
8	65937255	65938402	Lung_M08.atac_peak_203140	12	.	2.34957	2.71603	1.20457
8	65948191	65948943	Lung_M08.atac_peak_203141	22	.	2.8292	3.91685	2.20616
8	65969461	65970753	Lung_M08.atac_peak_203142	26	.	2.99238	4.41057	2.67444
8	65985652	65986095	Lung_M08.atac_peak_203143	15	.	2.51927	3.15159	1.5988
8	65989402	65990578	Lung_M08.atac_peak_203144	16	.	2.58225	3.27466	1.65695
8	65999323	65999609	Lung_M08.atac_peak_203145	22	.	2.84744	3.96106	2.24192
8	66011330	66011637	Lung_M08.atac_peak_203146	17	.	2.64448	3.41856	1.77003
8	66043200	66043550	Lung_M08.atac_peak_203147	12	.	2.39623	2.82369	1.28916
8	66048547	66049261	Lung_M08.atac_peak_203148	11	.	2.33357	2.67909	1.17554
8	66059229	66060198	Lung_M08.atac_peak_203149	16	.	2.59194	3.28891	1.66299
8	66072402	66072847	Lung_M08.atac_peak_203150	21	.	2.8138	3.87982	2.17593
8	66109770	66110008	Lung_M08.atac_peak_203151	42	.	3.65978	6.25364	4.28799
8	66126909	66127163	Lung_M08.atac_peak_203152	11	.	2.32212	2.65268	1.15479
8	66133484	66134316	Lung_M08.atac_peak_203153	35	.	3.34586	5.37046	3.50032
8	66137697	66137917	Lung_M08.atac_peak_203154	28	.	3.11059	4.66088	2.84845
8	66165040	66165781	Lung_M08.atac_peak_203155	13	.	2.41058	2.86169	1.32198
8	66173962	66175132	Lung_M08.atac_peak_203156	11	.	2.32212	2.65268	1.15479
8	66192585	66193098	Lung_M08.atac_peak_203157	24	.	2.91277	4.14382	2.40529
8	66241980	66242269	Lung_M08.atac_peak_203158	31	.	3.19231	4.9321	3.10863
8	66258445	66258908	Lung_M08.atac_peak_203159	12	.	2.39129	2.81229	1.2802
8	66272062	66273298	Lung_M08.atac_peak_203160	42	.	3.5282	6.10739	4.23534
8	66324808	66325111	Lung_M08.atac_peak_203161	18	.	2.67549	3.53138	1.88415
8	66349396	66349799	Lung_M08.atac_peak_203162	12	.	2.38722	2.80319	1.27323
8	66379075	66379287	Lung_M08.atac_peak_203163	12	.	2.35225	2.72221	1.20943
8	66380352	66380961	Lung_M08.atac_peak_203164	15	.	2.54791	3.19783	1.59813
8	66384699	66385066	Lung_M08.atac_peak_203165	11	.	2.32212	2.65268	1.15479
8	66395766	66396754	Lung_M08.atac_peak_203166	13	.	2.45192	2.95219	1.39013
8	66401491	66402160	Lung_M08.atac_peak_203167	31	.	3.2384	5.00183	3.1442
8	66419006	66419754	Lung_M08.atac_peak_203168	11	.	2.32857	2.66756	1.16648
8	66444680	66444967	Lung_M08.atac_peak_203169	28	.	3.08753	4.60674	2.80494
8	66453264	66453669	Lung_M08.atac_peak_203170	11	.	2.32212	2.65268	1.15479
8	66503805	66504062	Lung_M08.atac_peak_203171	13	.	2.4202	2.88053	1.33476
8	66506317	66506639	Lung_M08.atac_peak_203172	12	.	2.39643	2.82604	1.29216
8	66523253	66523876	Lung_M08.atac_peak_203173	15	.	2.5511	3.19918	1.59545
8	66524923	66525208	Lung_M08.atac_peak_203174	16	.	2.59335	3.29524	1.66994
8	66556458	66556831	Lung_M08.atac_peak_203175	26	.	3.04176	4.48381	2.69808
8	66596753	66596953	Lung_M08.atac_peak_203176	22	.	2.84847	3.95494	2.23201
8	66597810	66598171	Lung_M08.atac_peak_203177	11	.	2.32212	2.65268	1.15479
8	66642327	66642768	Lung_M08.atac_peak_203178	11	.	2.32212	2.65268	1.15479
8	66645753	66646700	Lung_M08.atac_peak_203179	21	.	2.8209	3.88708	2.17613
8	66650887	66652034	Lung_M08.atac_peak_203180	14	.	2.4989	3.07315	1.4929
8	66658922	66659555	Lung_M08.atac_peak_203181	13	.	2.41712	2.87188	1.32703
8	66667716	66668015	Lung_M08.atac_peak_203182	32	.	3.24786	5.08176	3.24017
8	66685528	66686388	Lung_M08.atac_peak_203183	20	.	2.76772	3.77078	2.08875
8	66691349	66691673	Lung_M08.atac_peak_203184	25	.	2.98973	4.35564	2.59268
8	66707262	66708087	Lung_M08.atac_peak_203185	18	.	2.66888	3.49893	1.84816
8	66778787	66781153	Lung_M08.atac_peak_203186	14	.	2.34955	2.95384	1.42097
8	66786124	66786746	Lung_M08.atac_peak_203187	18	.	2.43056	3.45012	1.82
8	66791048	66791248	Lung_M08.atac_peak_203188	18	.	2.61514	3.47243	1.85333
8	66834309	66835727	Lung_M08.atac_peak_203189	25	.	2.95288	4.32903	2.5888
8	66842458	66843255	Lung_M08.atac_peak_203190	44	.	3.685	6.41328	4.46429
8	66863888	66864246	Lung_M08.atac_peak_203191	57	.	3.82473	7.7737	5.78032
8	66867684	66868526	Lung_M08.atac_peak_203192	151	.	5.99539	17.4869	15.1501
8	66902151	66903362	Lung_M08.atac_peak_203193	22	.	2.81058	3.93454	2.25606
8	66906101	66906437	Lung_M08.atac_peak_203194	13	.	2.31672	2.80968	1.30216
8	66909493	66909760	Lung_M08.atac_peak_203195	83	.	4.86775	10.5101	8.33376
8	66925515	66926022	Lung_M08.atac_peak_203196	21	.	2.82468	3.90573	2.19692
8	66944272	66945069	Lung_M08.atac_peak_203197	372	.	7.05805	40.0354	37.2097
8	66968835	66969275	Lung_M08.atac_peak_203198	12	.	2.38404	2.79557	1.26706
8	66984001	66984597	Lung_M08.atac_peak_203199	68	.	4.34692	8.84762	6.80389
8	66987181	66987399	Lung_M08.atac_peak_203200	25	.	2.43518	4.32891	2.56379
8	66989598	66991140	Lung_M08.atac_peak_203201	68	.	3.40186	8.94648	6.861
8	67008240	67009288	Lung_M08.atac_peak_203202	32	.	3.2171	5.0968	3.29587
8	67012231	67013051	Lung_M08.atac_peak_203203	28	.	3.0959	4.62511	2.81867
8	67013902	67014602	Lung_M08.atac_peak_203204	17	.	2.61342	3.34746	1.71463
8	67019857	67020333	Lung_M08.atac_peak_203205	123	.	5.89945	14.6309	12.3035
8	67085641	67087024	Lung_M08.atac_peak_203206	26	.	2.98961	4.36608	2.60612
8	67091046	67092140	Lung_M08.atac_peak_203207	94	.	5.2103	11.6693	9.42904
8	67105704	67106325	Lung_M08.atac_peak_203208	17	.	2.64888	3.43969	1.79359
8	67113828	67114585	Lung_M08.atac_peak_203209	13	.	2.4412	2.92746	1.3707
8	67121451	67121778	Lung_M08.atac_peak_203210	13	.	2.41826	2.877	1.33257
8	67135109	67135877	Lung_M08.atac_peak_203211	15	.	2.52956	3.13963	1.54245
8	67151081	67151971	Lung_M08.atac_peak_203212	104	.	4.25987	12.5483	10.431
8	67154335	67154940	Lung_M08.atac_peak_203213	25	.	2.60411	4.32601	2.57839
8	67157351	67157631	Lung_M08.atac_peak_203214	17	.	2.49104	3.39942	1.77072
8	67159451	67161258	Lung_M08.atac_peak_203215	20	.	2.7696	3.7902	2.0998
8	67175922	67176124	Lung_M08.atac_peak_203216	27	.	3.08569	4.58435	2.7769
8	67182791	67183252	Lung_M08.atac_peak_203217	14	.	2.46295	2.98323	1.41795
8	67195058	67196672	Lung_M08.atac_peak_203218	37	.	3.2822	5.60464	3.7402
8	67201673	67202740	Lung_M08.atac_peak_203219	90	.	4.75349	11.1844	9.01664
8	67207630	67208179	Lung_M08.atac_peak_203220	73	.	4.5057	9.43314	7.35941
8	67210451	67210655	Lung_M08.atac_peak_203221	27	.	3.02804	4.52597	2.74418
8	67217133	67218061	Lung_M08.atac_peak_203222	46	.	3.7148	6.58769	4.65129
8	67230470	67230916	Lung_M08.atac_peak_203223	11	.	2.1587	2.58369	1.15032
8	67231933	67232642	Lung_M08.atac_peak_203224	23	.	2.69615	4.02475	2.30745
8	67242169	67242992	Lung_M08.atac_peak_203225	35	.	3.36806	5.43454	3.55789
8	67254651	67255346	Lung_M08.atac_peak_203226	15	.	2.53468	3.15408	1.55546
8	67261289	67261567	Lung_M08.atac_peak_203227	13	.	2.41299	2.86949	1.32957
8	67267549	67268025	Lung_M08.atac_peak_203228	13	.	2.37827	2.8084	1.31406
8	67282152	67283700	Lung_M08.atac_peak_203229	40	.	3.5176	5.96336	4.06673
8	67302577	67304227	Lung_M08.atac_peak_203230	210	.	5.74694	23.481	21.0019
8	67321926	67322128	Lung_M08.atac_peak_203231	25	.	3.00381	4.34957	2.56427
8	67330583	67330848	Lung_M08.atac_peak_203232	13	.	2.39215	2.87364	1.36777
8	67332063	67332654	Lung_M08.atac_peak_203233	41	.	3.47843	6.08819	4.19496
8	67343239	67344011	Lung_M08.atac_peak_203234	129	.	4.73115	15.2527	12.9233
8	67350523	67351137	Lung_M08.atac_peak_203235	28	.	2.58906	4.61206	2.82288
8	67353805	67355109	Lung_M08.atac_peak_203236	14	.	2.17068	3.02311	1.4817
8	67362050	67364171	Lung_M08.atac_peak_203237	67	.	2.85227	8.80276	6.76331
8	67365017	67365268	Lung_M08.atac_peak_203238	32	.	2.24645	5.1081	3.2599
8	67369116	67369689	Lung_M08.atac_peak_203239	19	.	2.20598	3.55918	1.93123
8	67383348	67383841	Lung_M08.atac_peak_203240	164	.	5.02809	18.9529	16.4986
8	67386700	67387415	Lung_M08.atac_peak_203241	14	.	2.08031	3.03155	1.48141
8	67401697	67401971	Lung_M08.atac_peak_203242	39	.	3.107	5.8054	3.92777
8	67411527	67412386	Lung_M08.atac_peak_203243	37	.	3.02247	5.58174	3.70316
8	67414663	67414994	Lung_M08.atac_peak_203244	15	.	2.2363	3.07504	1.5151
8	67420051	67421270	Lung_M08.atac_peak_203245	21	.	2.42652	3.8835	2.19261
8	67427650	67429187	Lung_M08.atac_peak_203246	80	.	3.56231	10.2011	8.05957
8	67437628	67438433	Lung_M08.atac_peak_203247	100	.	4.63522	12.2506	10.0978
8	67455743	67457649	Lung_M08.atac_peak_203248	56	.	3.76081	7.61211	5.67155
8	67462903	67463148	Lung_M08.atac_peak_203249	18	.	2.65688	3.4536	1.80175
8	67474656	67475086	Lung_M08.atac_peak_203250	108	.	4.66472	13.0957	10.8342
8	67481736	67482167	Lung_M08.atac_peak_203251	13	.	2.31904	2.89134	1.37702
8	67492547	67492822	Lung_M08.atac_peak_203252	18	.	2.6595	3.48663	1.86272
8	67498389	67499172	Lung_M08.atac_peak_203253	32	.	3.08546	5.03968	3.22515
8	67510961	67511345	Lung_M08.atac_peak_203254	95	.	5.1875	11.7553	9.52601
8	67518074	67518375	Lung_M08.atac_peak_203255	121	.	4.65377	14.5006	12.1779
8	67520786	67521929	Lung_M08.atac_peak_203256	86	.	4.01808	10.7418	8.62174
8	67529182	67529416	Lung_M08.atac_peak_203257	14	.	2.48874	3.04336	1.46554
8	67540917	67541158	Lung_M08.atac_peak_203258	51	.	3.92331	7.14331	5.1354
8	67555723	67556341	Lung_M08.atac_peak_203259	11	.	2.32857	2.66756	1.16648
8	67566847	67567055	Lung_M08.atac_peak_203260	17	.	2.60366	3.33014	1.70424
8	67571554	67573219	Lung_M08.atac_peak_203261	24	.	2.91747	4.1739	2.4387
8	67586743	67590168	Lung_M08.atac_peak_203262	31	.	2.81519	4.96713	3.18943
8	67593169	67593475	Lung_M08.atac_peak_203263	24	.	2.71903	4.15957	2.43155
8	67608744	67609305	Lung_M08.atac_peak_203264	14	.	2.48227	3.05152	1.4922
8	67630959	67632752	Lung_M08.atac_peak_203265	14	.	2.49656	3.07016	1.49214
8	67638637	67639946	Lung_M08.atac_peak_203266	15	.	2.50361	3.12845	1.57245
8	67648549	67649321	Lung_M08.atac_peak_203267	22	.	2.736	3.92206	2.23066
8	67660553	67661420	Lung_M08.atac_peak_203268	19	.	2.66199	3.52762	1.90287
8	67683638	67684302	Lung_M08.atac_peak_203269	16	.	2.58362	3.2752	1.65579
8	67693629	67694618	Lung_M08.atac_peak_203270	15	.	2.43535	3.11714	1.55981
8	67701166	67701753	Lung_M08.atac_peak_203271	31	.	3.07602	4.98942	3.15924
8	67706988	67707742	Lung_M08.atac_peak_203272	18	.	2.61778	3.53093	1.8725
8	67713728	67714658	Lung_M08.atac_peak_203273	12	.	2.39988	2.83393	1.29831
8	67722574	67723451	Lung_M08.atac_peak_203274	36	.	3.35696	5.45877	3.6017
8	67728374	67728844	Lung_M08.atac_peak_203275	14	.	2.47366	3.00768	1.43697
8	67737427	67737678	Lung_M08.atac_peak_203276	21	.	2.82934	3.89514	2.17598
8	67745936	67746214	Lung_M08.atac_peak_203277	25	.	2.91519	4.29095	2.52901
8	67766115	67768432	Lung_M08.atac_peak_203278	16	.	2.39737	3.2458	1.65693
8	67774200	67776039	Lung_M08.atac_peak_203279	15	.	2.34894	3.14422	1.57067
8	67816452	67817084	Lung_M08.atac_peak_203280	16	.	2.55688	3.211	1.60368
8	67823370	67823670	Lung_M08.atac_peak_203281	89	.	5.03823	11.1409	8.93658
8	67829499	67830247	Lung_M08.atac_peak_203282	19	.	2.73716	3.67456	1.99745
8	67838533	67839222	Lung_M08.atac_peak_203283	11	.	2.32212	2.65268	1.15479
8	67848076	67849357	Lung_M08.atac_peak_203284	12	.	2.32909	2.75424	1.26253
8	67851970	67852506	Lung_M08.atac_peak_203285	24	.	2.88483	4.19991	2.46877
8	67864346	67864581	Lung_M08.atac_peak_203286	24	.	2.92712	4.1677	2.41863
8	67883471	67883698	Lung_M08.atac_peak_203287	12	.	2.37936	2.79084	1.27815
8	67886166	67886367	Lung_M08.atac_peak_203288	23	.	2.91247	4.11303	2.36271
8	67895935	67896205	Lung_M08.atac_peak_203289	12	.	2.22533	2.71612	1.21247
8	67898271	67899266	Lung_M08.atac_peak_203290	12	.	2.21351	2.80097	1.28501
8	67908045	67908580	Lung_M08.atac_peak_203291	14	.	2.48322	3.03088	1.45588
8	67921583	67921818	Lung_M08.atac_peak_203292	14	.	2.47498	3.01076	1.4394
8	67927673	67928621	Lung_M08.atac_peak_203293	22	.	2.75863	3.92909	2.22919
8	67988817	67989373	Lung_M08.atac_peak_203294	14	.	2.39031	2.96988	1.4112
8	67990472	67990800	Lung_M08.atac_peak_203295	14	.	2.37163	3.01984	1.47437
8	67996715	67996915	Lung_M08.atac_peak_203296	23	.	2.89242	4.08021	2.34507
8	68008867	68010567	Lung_M08.atac_peak_203297	12	.	2.24443	2.70797	1.22741
8	68020012	68021592	Lung_M08.atac_peak_203298	14	.	2.37841	3.01223	1.47352
8	68026361	68027676	Lung_M08.atac_peak_203299	17	.	2.60391	3.36959	1.75879
8	68094375	68095147	Lung_M08.atac_peak_203300	17	.	2.64486	3.4182	1.76909
8	68124455	68125098	Lung_M08.atac_peak_203301	14	.	2.46631	2.99219	1.42587
8	68130691	68131711	Lung_M08.atac_peak_203302	14	.	2.45964	3.00005	1.47205
8	68151007	68152539	Lung_M08.atac_peak_203303	13	.	2.17206	2.92355	1.39578
8	68177193	68177393	Lung_M08.atac_peak_203304	28	.	2.65558	4.63912	2.84226
8	68180199	68181995	Lung_M08.atac_peak_203305	29	.	2.74527	4.6786	2.91963
8	68205877	68206116	Lung_M08.atac_peak_203306	22	.	2.86136	3.97331	2.23971
8	68228309	68229230	Lung_M08.atac_peak_203307	13	.	2.37545	2.86399	1.34812
8	68230730	68231295	Lung_M08.atac_peak_203308	22	.	2.6582	3.90017	2.20571
8	68242476	68243215	Lung_M08.atac_peak_203309	27	.	2.86174	4.52679	2.74702
8	68246525	68246725	Lung_M08.atac_peak_203310	30	.	2.91596	4.85015	3.01865
8	68259230	68259559	Lung_M08.atac_peak_203311	32	.	3.1904	5.10645	3.27973
8	68261124	68261349	Lung_M08.atac_peak_203312	13	.	2.40007	2.8439	1.33016
8	68266732	68267366	Lung_M08.atac_peak_203313	118	.	4.43061	14.1244	11.8228
8	68270927	68271854	Lung_M08.atac_peak_203314	46	.	2.90255	6.58051	4.6192
8	68286138	68286415	Lung_M08.atac_peak_203315	39	.	3.39456	5.8677	3.96609
8	68298917	68299724	Lung_M08.atac_peak_203316	13	.	2.41324	2.86294	1.32
8	68302105	68302308	Lung_M08.atac_peak_203317	36	.	3.43628	5.58239	3.67141
8	68306980	68307542	Lung_M08.atac_peak_203318	13	.	2.39469	2.84463	1.3234
8	68317127	68317360	Lung_M08.atac_peak_203319	41	.	3.60277	6.12826	4.19028
8	68329449	68329763	Lung_M08.atac_peak_203320	16	.	2.5158	3.24504	1.64433
8	68340130	68341736	Lung_M08.atac_peak_203321	13	.	2.38522	2.87374	1.36647
8	68343570	68343809	Lung_M08.atac_peak_203322	21	.	2.79664	3.84344	2.1489
8	68356390	68356617	Lung_M08.atac_peak_203323	20	.	2.78762	3.78441	2.07969
8	68367404	68368198	Lung_M08.atac_peak_203324	20	.	2.55552	3.75069	2.06037
8	68374682	68374957	Lung_M08.atac_peak_203325	56	.	3.77354	7.71727	5.68249
8	68378295	68378808	Lung_M08.atac_peak_203326	16	.	2.47602	3.28786	1.69683
8	68395711	68396873	Lung_M08.atac_peak_203327	12	.	2.20524	2.7889	1.28425
8	68401199	68402208	Lung_M08.atac_peak_203328	24	.	2.64989	4.15598	2.41403
8	68405670	68406392	Lung_M08.atac_peak_203329	15	.	2.28303	3.06901	1.50956
8	68408389	68409182	Lung_M08.atac_peak_203330	19	.	2.53088	3.55461	1.90879
8	68410627	68412091	Lung_M08.atac_peak_203331	23	.	2.83328	4.05733	2.34823
8	68419756	68421141	Lung_M08.atac_peak_203332	28	.	2.98457	4.57848	2.85755
8	68429079	68429753	Lung_M08.atac_peak_203333	15	.	2.39436	3.05176	1.51098
8	68430723	68431660	Lung_M08.atac_peak_203334	14	.	2.38614	2.96167	1.404
8	68440515	68441123	Lung_M08.atac_peak_203335	12	.	2.31779	2.72619	1.23993
8	68444806	68447012	Lung_M08.atac_peak_203336	15	.	2.40515	3.15477	1.57707
8	68457369	68457930	Lung_M08.atac_peak_203337	23	.	2.835	4.02894	2.33399
8	68459087	68459309	Lung_M08.atac_peak_203338	17	.	2.63487	3.39595	1.75213
8	68464552	68465135	Lung_M08.atac_peak_203339	15	.	2.39566	3.04818	1.50707
8	68466471	68466857	Lung_M08.atac_peak_203340	23	.	2.72353	4.02725	2.30254
8	68469198	68469879	Lung_M08.atac_peak_203341	12	.	2.25739	2.69919	1.21534
8	68520228	68523574	Lung_M08.atac_peak_203342	16	.	2.4383	3.16936	1.60472
8	68528987	68529187	Lung_M08.atac_peak_203343	21	.	2.83066	3.89415	2.17229
8	68541792	68542059	Lung_M08.atac_peak_203344	32	.	3.25663	5.09914	3.25141
8	68559313	68559513	Lung_M08.atac_peak_203345	23	.	2.86262	4.13032	2.39733
8	68564600	68566794	Lung_M08.atac_peak_203346	16	.	2.43665	3.1822	1.62024
8	68570762	68571130	Lung_M08.atac_peak_203347	15	.	2.50834	3.09266	1.50676
8	68578163	68579096	Lung_M08.atac_peak_203348	18	.	2.65385	3.51052	1.8886
8	68599487	68599763	Lung_M08.atac_peak_203349	14	.	2.31752	2.96066	1.41231
8	68603769	68604059	Lung_M08.atac_peak_203350	11	.	2.23115	2.65727	1.19303
8	68612832	68613052	Lung_M08.atac_peak_203351	33	.	3.2953	5.19921	3.33592
8	68620806	68621099	Lung_M08.atac_peak_203352	20	.	2.71317	3.66362	2.01502
8	68624769	68625240	Lung_M08.atac_peak_203353	13	.	2.33687	2.85384	1.33246
8	68647864	68648839	Lung_M08.atac_peak_203354	15	.	2.31037	3.14523	1.56206
8	68650840	68651450	Lung_M08.atac_peak_203355	12	.	2.11076	2.76109	1.26964
8	68652601	68653096	Lung_M08.atac_peak_203356	14	.	2.16049	2.94752	1.40352
8	68676833	68677351	Lung_M08.atac_peak_203357	12	.	2.39831	2.8285	1.29294
8	68701324	68701957	Lung_M08.atac_peak_203358	18	.	2.62135	3.40682	1.80447
8	68706624	68709092	Lung_M08.atac_peak_203359	16	.	2.56594	3.27556	1.69709
8	68720785	68721414	Lung_M08.atac_peak_203360	14	.	2.35507	3.00312	1.45101
8	68725028	68725322	Lung_M08.atac_peak_203361	12	.	2.14818	2.79684	1.28955
8	68727724	68729359	Lung_M08.atac_peak_203362	12	.	2.12917	2.74601	1.24442
8	68737596	68738479	Lung_M08.atac_peak_203363	11	.	2.22558	2.61653	1.17236
8	68744030	68744334	Lung_M08.atac_peak_203364	15	.	2.47675	3.13525	1.55018
8	68762690	68763371	Lung_M08.atac_peak_203365	15	.	2.54573	3.18683	1.58574
8	68783432	68783934	Lung_M08.atac_peak_203366	22	.	2.78425	4.01818	2.29996
8	68804731	68805265	Lung_M08.atac_peak_203367	22	.	2.81567	3.90275	2.21112
8	68820259	68820482	Lung_M08.atac_peak_203368	26	.	3.00912	4.38555	2.60708
8	68821984	68822917	Lung_M08.atac_peak_203369	14	.	2.46625	2.98526	1.41612
8	68857787	68859739	Lung_M08.atac_peak_203370	23	.	2.76775	4.06016	2.34483
8	68865229	68867379	Lung_M08.atac_peak_203371	15	.	2.23633	3.08248	1.5213
8	68881354	68881668	Lung_M08.atac_peak_203372	35	.	3.04289	5.441	3.5741
8	68885491	68886044	Lung_M08.atac_peak_203373	23	.	2.63725	4.10775	2.39761
8	68887265	68887598	Lung_M08.atac_peak_203374	19	.	2.62497	3.61264	1.95721
8	68907267	68908741	Lung_M08.atac_peak_203375	14	.	2.4532	2.9757	1.44229
8	68911983	68912183	Lung_M08.atac_peak_203376	11	.	2.1992	2.56339	1.12862
8	68918412	68919119	Lung_M08.atac_peak_203377	19	.	2.40907	3.5497	1.90412
8	68921440	68921878	Lung_M08.atac_peak_203378	23	.	2.43724	4.07641	2.34772
8	68926920	68927470	Lung_M08.atac_peak_203379	13	.	2.13472	2.84928	1.32534
8	68935253	68935602	Lung_M08.atac_peak_203380	16	.	2.30266	3.26165	1.67241
8	68937701	68938942	Lung_M08.atac_peak_203381	31	.	2.71376	4.98098	3.18801
8	68940059	68941000	Lung_M08.atac_peak_203382	15	.	2.27456	3.14299	1.58163
8	68954586	68955828	Lung_M08.atac_peak_203383	33	.	2.95744	5.1132	3.32015
8	68960683	68961467	Lung_M08.atac_peak_203384	61	.	3.90476	8.18994	6.19118
8	68966161	68966964	Lung_M08.atac_peak_203385	16	.	2.48457	3.28308	1.68452
8	68967938	68969037	Lung_M08.atac_peak_203386	23	.	2.68087	4.07031	2.35157
8	68972684	68973806	Lung_M08.atac_peak_203387	15	.	2.38413	3.08657	1.5275
8	68981712	68982211	Lung_M08.atac_peak_203388	11	.	2.12229	2.65453	1.19151
8	68991173	68991434	Lung_M08.atac_peak_203389	30	.	2.6013	4.88958	3.0816
8	68994872	68995837	Lung_M08.atac_peak_203390	12	.	1.99183	2.72277	1.24809
8	69005532	69005759	Lung_M08.atac_peak_203391	17	.	2.13432	3.33667	1.7174
8	69008499	69009251	Lung_M08.atac_peak_203392	16	.	2.09154	3.19917	1.61075
8	69015948	69016651	Lung_M08.atac_peak_203393	119	.	4.3051	14.2636	11.9773
8	69023193	69024106	Lung_M08.atac_peak_203394	14	.	2.23107	2.95542	1.42621
8	69026393	69026606	Lung_M08.atac_peak_203395	28	.	2.66419	4.6058	2.82636
8	69031794	69032117	Lung_M08.atac_peak_203396	12	.	2.12752	2.74611	1.26132
8	69033584	69034020	Lung_M08.atac_peak_203397	32	.	2.7833	5.08345	3.25818
8	69041945	69042661	Lung_M08.atac_peak_203398	20	.	2.29409	3.69228	2.03455
8	69044622	69045104	Lung_M08.atac_peak_203399	20	.	2.31213	3.75499	2.086
8	69054407	69056558	Lung_M08.atac_peak_203400	48	.	2.79109	6.80285	4.87004
8	69062695	69062919	Lung_M08.atac_peak_203401	12	.	2.11046	2.7311	1.25517
8	69067476	69068018	Lung_M08.atac_peak_203402	12	.	2.01882	2.69166	1.20845
8	69068917	69070245	Lung_M08.atac_peak_203403	31	.	2.68472	4.97155	3.19531
8	69084510	69084782	Lung_M08.atac_peak_203404	16	.	2.22283	3.24748	1.65038
8	69098042	69098697	Lung_M08.atac_peak_203405	48	.	2.57578	6.76322	4.89635
8	69102399	69103969	Lung_M08.atac_peak_203406	24	.	2.21925	4.12996	2.41576
8	69109261	69109671	Lung_M08.atac_peak_203407	13	.	2.21476	2.88369	1.37555
8	69113877	69114577	Lung_M08.atac_peak_203408	12	.	2.19138	2.71033	1.22752
8	69118153	69118506	Lung_M08.atac_peak_203409	14	.	2.30987	2.96171	1.42989
8	69124493	69126233	Lung_M08.atac_peak_203410	48	.	3.09148	6.74743	4.84964
8	69132918	69133981	Lung_M08.atac_peak_203411	18	.	2.56636	3.48075	1.86025
8	69143758	69144916	Lung_M08.atac_peak_203412	11	.	2.22224	2.60899	1.16668
8	69164439	69164656	Lung_M08.atac_peak_203413	16	.	2.28388	3.25271	1.66606
8	69168295	69168825	Lung_M08.atac_peak_203414	19	.	2.48259	3.57937	1.93004
8	69173436	69174668	Lung_M08.atac_peak_203415	14	.	2.29264	2.92202	1.40337
8	69182829	69183116	Lung_M08.atac_peak_203416	22	.	2.69516	3.97062	2.2762
8	69188712	69189216	Lung_M08.atac_peak_203417	12	.	2.3087	2.68388	1.21925
8	69196983	69197611	Lung_M08.atac_peak_203418	28	.	3.02348	4.65457	2.86588
8	69201333	69202661	Lung_M08.atac_peak_203419	16	.	2.35935	3.20876	1.62917
8	69210749	69212275	Lung_M08.atac_peak_203420	50	.	2.9983	6.8779	5.00593
8	69220019	69220748	Lung_M08.atac_peak_203421	38	.	2.45978	5.6858	3.85242
8	69223194	69224000	Lung_M08.atac_peak_203422	28	.	2.13858	4.63524	2.89187
8	69226878	69227871	Lung_M08.atac_peak_203423	24	.	2.14087	4.20972	2.49853
8	69229794	69230123	Lung_M08.atac_peak_203424	23	.	2.322	4.07085	2.35102
8	69235205	69237384	Lung_M08.atac_peak_203425	111	.	3.85828	13.2858	11.1169
8	69254644	69254906	Lung_M08.atac_peak_203426	49	.	3.85454	6.94858	4.95812
8	69274892	69275822	Lung_M08.atac_peak_203427	44	.	3.6277	6.35959	4.4479
8	69280839	69281249	Lung_M08.atac_peak_203428	102	.	4.83331	12.3928	10.2055
8	69285444	69286547	Lung_M08.atac_peak_203429	76	.	3.83706	9.63083	7.62328
8	69290947	69291287	Lung_M08.atac_peak_203430	50	.	3.85202	7.02164	5.04059
8	69306993	69307902	Lung_M08.atac_peak_203431	25	.	2.97442	4.29497	2.52946
8	69313922	69314185	Lung_M08.atac_peak_203432	64	.	4.29018	8.49844	6.43528
8	69319479	69321545	Lung_M08.atac_peak_203433	15	.	2.37556	3.08107	1.52548
8	69322578	69322901	Lung_M08.atac_peak_203434	22	.	2.67857	3.994	2.28146
8	69326138	69327010	Lung_M08.atac_peak_203435	15	.	2.45306	3.08367	1.50739
8	69331787	69332343	Lung_M08.atac_peak_203436	286	.	7.42651	31.3471	28.6228
8	69336989	69337782	Lung_M08.atac_peak_203437	19	.	2.69791	3.6546	1.97912
8	69345968	69346494	Lung_M08.atac_peak_203438	16	.	2.52022	3.26395	1.66938
8	69351584	69352497	Lung_M08.atac_peak_203439	117	.	3.84471	14.0265	11.7479
8	69367939	69369035	Lung_M08.atac_peak_203440	53	.	2.67302	7.2806	5.38198
8	69371104	69372065	Lung_M08.atac_peak_203441	20	.	2.01908	3.70414	2.0544
8	69374433	69375229	Lung_M08.atac_peak_203442	147	.	4.29195	17.108	14.7617
8	69380869	69381784	Lung_M08.atac_peak_203443	70	.	3.34919	9.15131	7.08535
8	69393008	69395688	Lung_M08.atac_peak_203444	19	.	2.42907	3.55637	1.93341
8	69401192	69402227	Lung_M08.atac_peak_203445	65	.	3.36696	8.57981	6.57134
8	69422076	69423932	Lung_M08.atac_peak_203446	289	.	4.62571	31.6346	28.9773
8	69432552	69433348	Lung_M08.atac_peak_203447	10	.	1.8549	2.49202	1.07601
8	69445003	69446922	Lung_M08.atac_peak_203448	19	.	1.93283	3.57473	1.94212
8	69451511	69451918	Lung_M08.atac_peak_203449	226	.	3.91479	25.2099	22.6087
8	69455062	69456445	Lung_M08.atac_peak_203450	113	.	2.92786	13.4579	11.3238
8	69460704	69462018	Lung_M08.atac_peak_203451	38	.	2.51888	5.61842	3.81311
8	69467689	69469335	Lung_M08.atac_peak_203452	42	.	2.66228	6.13634	4.24067
8	69472424	69472774	Lung_M08.atac_peak_203453	28	.	2.24114	4.68209	2.87842
8	69474626	69475009	Lung_M08.atac_peak_203454	80	.	2.85642	10.1974	8.05373
8	69477954	69478904	Lung_M08.atac_peak_203455	92	.	2.63144	11.3315	9.25987
8	69481094	69481547	Lung_M08.atac_peak_203456	33	.	2.05386	5.12405	3.30528
8	69490736	69491260	Lung_M08.atac_peak_203457	18	.	2.17877	3.43211	1.8064
8	69496714	69497045	Lung_M08.atac_peak_203458	95	.	3.88921	11.7199	9.54343
8	69498231	69498431	Lung_M08.atac_peak_203459	20	.	2.38953	3.66189	2.01603
8	69507170	69507909	Lung_M08.atac_peak_203460	12	.	2.03976	2.73655	1.25233
8	69515524	69515931	Lung_M08.atac_peak_203461	10	.	1.87854	2.48805	1.06729
8	69519838	69520540	Lung_M08.atac_peak_203462	15	.	2.05928	3.10328	1.54785
8	69522812	69523051	Lung_M08.atac_peak_203463	15	.	2.01226	3.12452	1.5593
8	69529052	69529275	Lung_M08.atac_peak_203464	21	.	2.09162	3.83612	2.16189
8	69530502	69530761	Lung_M08.atac_peak_203465	62	.	2.88486	8.26487	6.22303
8	69532677	69533148	Lung_M08.atac_peak_203466	14	.	1.97329	2.98926	1.45212
8	69541220	69542053	Lung_M08.atac_peak_203467	16	.	2.15599	3.18445	1.6182
8	69543422	69544072	Lung_M08.atac_peak_203468	16	.	2.21517	3.22041	1.63435
8	69557665	69558912	Lung_M08.atac_peak_203469	97	.	3.8115	11.9074	9.72737
8	69576387	69577203	Lung_M08.atac_peak_203470	12	.	2.35684	2.7328	1.21775
8	69583577	69583803	Lung_M08.atac_peak_203471	41	.	3.59107	6.11547	4.18671
8	69588564	69589824	Lung_M08.atac_peak_203472	40	.	3.48945	5.95123	4.07878
8	69597037	69597307	Lung_M08.atac_peak_203473	50	.	3.88998	7.04923	5.0501
8	69679913	69681151	Lung_M08.atac_peak_203474	114	.	3.99683	13.6766	11.4669
8	69694244	69694802	Lung_M08.atac_peak_203475	74	.	3.95386	9.49	7.40584
8	69701701	69702988	Lung_M08.atac_peak_203476	76	.	3.98163	9.68816	7.64949
8	69707383	69707697	Lung_M08.atac_peak_203477	31	.	3.20865	4.98857	3.1458
8	69709837	69710083	Lung_M08.atac_peak_203478	22	.	2.79012	3.92746	2.2229
8	69712901	69713462	Lung_M08.atac_peak_203479	41	.	3.10047	6.07054	4.17134
8	69715377	69715766	Lung_M08.atac_peak_203480	19	.	2.38185	3.57601	1.91908
8	69724133	69724436	Lung_M08.atac_peak_203481	25	.	2.73279	4.32861	2.58828
8	69729428	69729863	Lung_M08.atac_peak_203482	11	.	2.23741	2.63147	1.18138
8	69731684	69731997	Lung_M08.atac_peak_203483	48	.	3.69333	6.85277	4.89535
8	69734606	69734867	Lung_M08.atac_peak_203484	22	.	2.86242	3.98078	2.24862
8	69745349	69746291	Lung_M08.atac_peak_203485	57	.	3.96388	7.69013	5.75544
8	69749057	69749328	Lung_M08.atac_peak_203486	115	.	5.58203	13.8296	11.5334
8	69755561	69757111	Lung_M08.atac_peak_203487	181	.	4.95459	20.6858	18.1546
8	69764397	69764918	Lung_M08.atac_peak_203488	43	.	3.60441	6.23158	4.31456
8	69774452	69774754	Lung_M08.atac_peak_203489	15	.	2.54245	3.18045	1.58146
8	69782461	69782688	Lung_M08.atac_peak_203490	13	.	2.42896	2.90137	1.35152
8	69784315	69784537	Lung_M08.atac_peak_203491	30	.	3.14532	4.81283	3.00855
8	69792198	69792671	Lung_M08.atac_peak_203492	15	.	2.53311	3.14506	1.54505
8	69801778	69803031	Lung_M08.atac_peak_203493	19	.	2.68737	3.57083	1.92883
8	69805999	69808185	Lung_M08.atac_peak_203494	28	.	3.07967	4.64783	2.87634
8	69845130	69845430	Lung_M08.atac_peak_203495	62	.	2.84064	8.26178	6.22845
8	69848747	69855283	Lung_M08.atac_peak_203496	55	.	2.05216	7.46756	5.50809
8	69860679	69863215	Lung_M08.atac_peak_203497	81	.	2.77087	10.2637	8.13786
8	69866047	69867198	Lung_M08.atac_peak_203498	44	.	2.28149	6.38407	4.45184
8	69872717	69873568	Lung_M08.atac_peak_203499	11	.	1.86642	2.63429	1.17238
8	69874431	69875153	Lung_M08.atac_peak_203500	32	.	2.28029	5.04637	3.23615
8	69877520	69877763	Lung_M08.atac_peak_203501	47	.	2.2093	6.71717	4.76922
8	69879012	69879640	Lung_M08.atac_peak_203502	11	.	1.60552	2.66377	1.19937
8	69881522	69883454	Lung_M08.atac_peak_203503	93	.	2.45706	11.4688	9.31329
8	69884744	69885735	Lung_M08.atac_peak_203504	93	.	2.48994	11.4325	9.33104
8	69891008	69891415	Lung_M08.atac_peak_203505	332	.	5.66346	36.1271	33.2921
8	69896949	69897211	Lung_M08.atac_peak_203506	61	.	2.67278	8.15777	6.13692
8	69899091	69900997	Lung_M08.atac_peak_203507	31	.	2.17686	4.91824	3.12466
8	69901874	69902252	Lung_M08.atac_peak_203508	20	.	1.98742	3.66328	2.0154
8	69907606	69908603	Lung_M08.atac_peak_203509	208	.	4.61606	23.2358	20.8077
8	69917915	69919530	Lung_M08.atac_peak_203510	21	.	2.27834	3.83854	2.16441
8	69925303	69926597	Lung_M08.atac_peak_203511	42	.	2.53444	6.11806	4.28716
8	69934008	69935925	Lung_M08.atac_peak_203512	20	.	2.19043	3.69717	2.0358
8	69943976	69944572	Lung_M08.atac_peak_203513	48	.	2.8894	6.73505	4.80742
8	69946064	69946652	Lung_M08.atac_peak_203514	11	.	2.0182	2.66202	1.18509
8	69949968	69950433	Lung_M08.atac_peak_203515	13	.	2.25298	2.83751	1.34345
8	69954636	69954914	Lung_M08.atac_peak_203516	60	.	4.19747	8.14231	6.0934
8	69962932	69965155	Lung_M08.atac_peak_203517	74	.	3.38112	9.45656	7.40599
8	69973450	69974045	Lung_M08.atac_peak_203518	81	.	3.56713	10.2957	8.14892
8	69978929	69979538	Lung_M08.atac_peak_203519	79	.	3.5003	10.0256	7.93958
8	69984947	69985641	Lung_M08.atac_peak_203520	10	.	2.02665	2.5008	1.0819
8	69989721	69990143	Lung_M08.atac_peak_203521	21	.	2.52387	3.8088	2.1203
8	70000339	70002980	Lung_M08.atac_peak_203522	150	.	3.10879	17.3954	15.0902
8	70011498	70012663	Lung_M08.atac_peak_203523	93	.	3.42404	11.5414	9.38049
8	70018625	70018876	Lung_M08.atac_peak_203524	16	.	2.11532	3.18783	1.61314
8	70022074	70022925	Lung_M08.atac_peak_203525	79	.	3.26788	10.0739	7.97327
8	70025491	70026486	Lung_M08.atac_peak_203526	16	.	2.03646	3.18816	1.61697
8	70035352	70037132	Lung_M08.atac_peak_203527	55	.	2.81796	7.43098	5.54978
8	70044027	70044874	Lung_M08.atac_peak_203528	18	.	2.21216	3.45531	1.82071
8	70045874	70046213	Lung_M08.atac_peak_203529	19	.	2.24351	3.63219	1.98048
8	70050984	70051202	Lung_M08.atac_peak_203530	47	.	2.90862	6.71971	4.74578
8	70055185	70056234	Lung_M08.atac_peak_203531	13	.	2.03518	2.87864	1.35905
8	70062588	70063660	Lung_M08.atac_peak_203532	38	.	2.86386	5.68743	3.81667
8	70069308	70069535	Lung_M08.atac_peak_203533	18	.	2.53714	3.50895	1.85487
8	70073904	70074179	Lung_M08.atac_peak_203534	18	.	2.27513	3.49426	1.85522
8	70078197	70078817	Lung_M08.atac_peak_203535	64	.	3.24771	8.45211	6.45322
8	70087801	70088570	Lung_M08.atac_peak_203536	12	.	2.09116	2.79197	1.29628
8	70094547	70094958	Lung_M08.atac_peak_203537	23	.	2.50764	4.00715	2.31018
8	70096109	70096858	Lung_M08.atac_peak_203538	14	.	2.18535	2.95186	1.42057
8	70102003	70102217	Lung_M08.atac_peak_203539	13	.	2.28468	2.90411	1.39358
8	70104150	70104559	Lung_M08.atac_peak_203540	13	.	2.28931	2.8055	1.30505
8	70114532	70114765	Lung_M08.atac_peak_203541	40	.	2.96027	5.95993	4.05908
8	70115680	70115922	Lung_M08.atac_peak_203542	37	.	2.85522	5.58334	3.70389
8	70125991	70126224	Lung_M08.atac_peak_203543	23	.	2.82114	4.03392	2.32073
8	70133918	70134118	Lung_M08.atac_peak_203544	21	.	2.67786	3.78114	2.10126
8	70135142	70135545	Lung_M08.atac_peak_203545	12	.	2.26419	2.78958	1.27071
8	70144224	70144919	Lung_M08.atac_peak_203546	29	.	2.7033	4.71188	2.94318
8	70148237	70148956	Lung_M08.atac_peak_203547	12	.	2.07776	2.80163	1.29723
8	70152429	70153852	Lung_M08.atac_peak_203548	75	.	3.57843	9.59807	7.50794
8	70156423	70156832	Lung_M08.atac_peak_203549	12	.	2.08656	2.77242	1.28502
8	70162828	70163873	Lung_M08.atac_peak_203550	12	.	2.25613	2.71669	1.24127
8	70176868	70178206	Lung_M08.atac_peak_203551	22	.	2.62197	3.96912	2.26918
8	70189127	70189892	Lung_M08.atac_peak_203552	15	.	2.45529	3.08087	1.50777
8	70194777	70195215	Lung_M08.atac_peak_203553	11	.	2.28871	2.59491	1.15479
8	70201327	70202554	Lung_M08.atac_peak_203554	13	.	2.33533	2.83581	1.32699
8	70211363	70212259	Lung_M08.atac_peak_203555	25	.	2.81041	4.29718	2.54458
8	70223888	70225324	Lung_M08.atac_peak_203556	162	.	4.23549	18.6346	16.2767
8	70230901	70231986	Lung_M08.atac_peak_203557	128	.	4.0526	15.1094	12.8437
8	70238103	70240289	Lung_M08.atac_peak_203558	72	.	2.87351	9.28233	7.23909
8	70242170	70242723	Lung_M08.atac_peak_203559	25	.	2.10314	4.32681	2.57074
8	70244420	70244733	Lung_M08.atac_peak_203560	15	.	1.99175	3.12736	1.55486
8	70245686	70245994	Lung_M08.atac_peak_203561	71	.	3.49091	9.2095	7.10442
8	70250304	70251147	Lung_M08.atac_peak_203562	15	.	2.41292	3.10701	1.53578
8	70261461	70262199	Lung_M08.atac_peak_203563	25	.	2.52399	4.32335	2.57051
8	70264422	70266531	Lung_M08.atac_peak_203564	60	.	3.36263	8.03352	6.00393
8	70273701	70274194	Lung_M08.atac_peak_203565	23	.	2.85664	4.04707	2.33323
8	70279784	70280716	Lung_M08.atac_peak_203566	48	.	3.24476	6.76755	4.80999
8	70291726	70292861	Lung_M08.atac_peak_203567	183	.	4.34696	20.8521	18.3572
8	70305184	70306190	Lung_M08.atac_peak_203568	19	.	2.72026	3.62751	1.95549
8	70307585	70308650	Lung_M08.atac_peak_203569	30	.	3.14405	4.85827	3.05606
8	70312889	70314652	Lung_M08.atac_peak_203570	18	.	2.47397	3.48238	1.85705
8	70316121	70316441	Lung_M08.atac_peak_203571	22	.	2.52132	3.97942	2.27837
8	70319227	70319984	Lung_M08.atac_peak_203572	23	.	2.63589	4.05981	2.36324
8	70324518	70326674	Lung_M08.atac_peak_203573	22	.	2.67889	3.89828	2.22833
8	70331293	70331559	Lung_M08.atac_peak_203574	22	.	2.47544	3.94126	2.2462
8	70334950	70336029	Lung_M08.atac_peak_203575	34	.	2.55491	5.21301	3.41218
8	70337717	70339505	Lung_M08.atac_peak_203576	65	.	3.33593	8.58226	6.5813
8	70355695	70356343	Lung_M08.atac_peak_203577	91	.	3.85765	11.2282	9.15044
8	70357224	70358783	Lung_M08.atac_peak_203578	96	.	4.01288	11.8211	9.66789
8	70373371	70374626	Lung_M08.atac_peak_203579	299	.	5.50461	32.7267	29.984
8	70382346	70383127	Lung_M08.atac_peak_203580	12	.	2.17986	2.77501	1.29165
8	70384100	70384300	Lung_M08.atac_peak_203581	15	.	2.3144	3.09817	1.51736
8	70392969	70394254	Lung_M08.atac_peak_203582	20	.	2.57018	3.70198	2.0297
8	70404723	70405494	Lung_M08.atac_peak_203583	182	.	4.76404	20.6317	18.2415
8	70412220	70413307	Lung_M08.atac_peak_203584	32	.	2.38556	5.0828	3.29895
8	70426211	70427813	Lung_M08.atac_peak_203585	36	.	2.74998	5.46866	3.65098
8	70429705	70430523	Lung_M08.atac_peak_203586	10	.	1.98651	2.49849	1.08085
8	70434163	70434375	Lung_M08.atac_peak_203587	29	.	2.90214	4.80952	2.99015
8	70439279	70440424	Lung_M08.atac_peak_203588	13	.	2.13439	2.91816	1.38818
8	70454722	70455525	Lung_M08.atac_peak_203589	13	.	2.04923	2.8396	1.32127
8	70456946	70457647	Lung_M08.atac_peak_203590	27	.	2.39609	4.42576	2.70692
8	70458909	70459373	Lung_M08.atac_peak_203591	26	.	2.37802	4.36725	2.63062
8	70470537	70471656	Lung_M08.atac_peak_203592	74	.	3.15806	9.49724	7.46613
8	70477721	70479129	Lung_M08.atac_peak_203593	70	.	3.66465	9.03437	7.05639
8	70483823	70484866	Lung_M08.atac_peak_203594	45	.	3.55175	6.47866	4.5709
8	70496431	70498410	Lung_M08.atac_peak_203595	15	.	2.33814	3.12613	1.55955
8	70502503	70503320	Lung_M08.atac_peak_203596	23	.	2.57851	4.02762	2.31293
8	70505268	70505944	Lung_M08.atac_peak_203597	11	.	2.11177	2.59749	1.14812
8	70513940	70514213	Lung_M08.atac_peak_203598	30	.	2.87715	4.89315	3.07864
8	70519300	70519592	Lung_M08.atac_peak_203599	19	.	2.55466	3.57197	1.92975
8	70526711	70527617	Lung_M08.atac_peak_203600	49	.	3.1008	6.92577	4.97668
8	70530701	70531037	Lung_M08.atac_peak_203601	12	.	2.01696	2.69977	1.23149
8	70533778	70534068	Lung_M08.atac_peak_203602	138	.	5.22305	16.2027	13.8105
8	70537450	70537670	Lung_M08.atac_peak_203603	48	.	3.41183	6.79911	4.80556
8	70539452	70539886	Lung_M08.atac_peak_203604	52	.	3.59384	7.24789	5.23244
8	70543270	70543537	Lung_M08.atac_peak_203605	41	.	3.49373	6.08793	4.14911
8	70553448	70553707	Lung_M08.atac_peak_203606	11	.	2.27953	2.62723	1.17057
8	70556158	70557168	Lung_M08.atac_peak_203607	23	.	2.76132	4.02	2.32367
8	70568886	70569336	Lung_M08.atac_peak_203608	12	.	2.37203	2.76786	1.24529
8	70577695	70577916	Lung_M08.atac_peak_203609	19	.	2.71404	3.601	1.92707
8	70579943	70580268	Lung_M08.atac_peak_203610	29	.	3.14165	4.77595	2.96341
8	70585598	70587382	Lung_M08.atac_peak_203611	179	.	4.91448	20.3579	17.9624
8	70600851	70601896	Lung_M08.atac_peak_203612	21	.	2.70598	3.8635	2.17721
8	70606326	70606617	Lung_M08.atac_peak_203613	117	.	5.06446	14.0848	11.7688
8	70611026	70611627	Lung_M08.atac_peak_203614	102	.	4.92929	12.4029	10.2463
8	70623056	70623256	Lung_M08.atac_peak_203615	16	.	2.56499	3.22542	1.61231
8	70625106	70626211	Lung_M08.atac_peak_203616	19	.	2.74498	3.67546	1.98756
8	70630557	70631016	Lung_M08.atac_peak_203617	12	.	2.3624	2.74563	1.22782
8	70637433	70638085	Lung_M08.atac_peak_203618	470	.	8.54981	50.1233	47.0082
8	70647548	70647799	Lung_M08.atac_peak_203619	23	.	2.90761	4.12367	2.3846
8	70649717	70651265	Lung_M08.atac_peak_203620	13	.	2.35862	2.89106	1.35605
8	70652860	70653074	Lung_M08.atac_peak_203621	28	.	2.90842	4.67344	2.88304
8	70656545	70656900	Lung_M08.atac_peak_203622	78	.	4.63129	10.0474	7.89382
8	70661738	70662968	Lung_M08.atac_peak_203623	33	.	3.23684	5.18016	3.37892
8	70670146	70671639	Lung_M08.atac_peak_203624	167	.	3.13124	19.1169	16.7933
8	70674081	70674907	Lung_M08.atac_peak_203625	43	.	2.05716	6.19087	4.30218
8	70680708	70681487	Lung_M08.atac_peak_203626	67	.	2.94458	8.80823	6.78473
8	70683745	70684986	Lung_M08.atac_peak_203627	22	.	2.08404	3.91713	2.24313
8	70687502	70688154	Lung_M08.atac_peak_203628	132	.	3.83366	15.5065	13.2499
8	70689209	70690269	Lung_M08.atac_peak_203629	22	.	2.21838	3.9895	2.28438
8	70698177	70699104	Lung_M08.atac_peak_203630	102	.	3.59493	12.4029	10.2612
8	70702092	70702346	Lung_M08.atac_peak_203631	34	.	2.4753	5.25305	3.40546
8	70705543	70706631	Lung_M08.atac_peak_203632	84	.	3.80048	10.5561	8.47312
8	70715009	70715659	Lung_M08.atac_peak_203633	19	.	2.4181	3.59421	1.94243
8	70716585	70716857	Lung_M08.atac_peak_203634	36	.	2.98932	5.52133	3.64036
8	70728663	70729789	Lung_M08.atac_peak_203635	21	.	2.78101	3.79489	2.10342
8	70738662	70738930	Lung_M08.atac_peak_203636	25	.	2.98583	4.34849	2.58726
8	70748192	70749354	Lung_M08.atac_peak_203637	43	.	3.59817	6.24496	4.34272
8	70751607	70752565	Lung_M08.atac_peak_203638	12	.	2.35764	2.77802	1.29508
8	70769817	70770976	Lung_M08.atac_peak_203639	121	.	5.19328	14.3888	12.1393
8	70781521	70783107	Lung_M08.atac_peak_203640	33	.	2.82511	5.10998	3.32266
8	70790914	70791847	Lung_M08.atac_peak_203641	136	.	5.08913	15.9598	13.6451
8	70807951	70808464	Lung_M08.atac_peak_203642	138	.	5.94686	16.1394	13.8177
8	70823315	70823759	Lung_M08.atac_peak_203643	24	.	2.79332	4.18976	2.46025
8	70828018	70829251	Lung_M08.atac_peak_203644	14	.	2.30695	3.00197	1.44895
8	70831534	70831818	Lung_M08.atac_peak_203645	26	.	3.01714	4.43373	2.66683
8	70836969	70837732	Lung_M08.atac_peak_203646	30	.	3.16627	4.84001	3.01802
8	70844951	70845151	Lung_M08.atac_peak_203647	22	.	2.83526	3.96157	2.25353
8	70849279	70850027	Lung_M08.atac_peak_203648	21	.	2.78573	3.80259	2.10915
8	70864078	70864671	Lung_M08.atac_peak_203649	69	.	4.39148	8.96785	6.90653
8	70868595	70870398	Lung_M08.atac_peak_203650	61	.	3.84206	8.1127	6.18659
8	70876226	70876597	Lung_M08.atac_peak_203651	81	.	3.77336	10.2989	8.1669
8	70878632	70879712	Lung_M08.atac_peak_203652	43	.	2.78882	6.167	4.30093
8	70880544	70881830	Lung_M08.atac_peak_203653	36	.	2.74177	5.50796	3.66059
8	70908717	70909587	Lung_M08.atac_peak_203654	14	.	2.46938	3.0065	1.44148
8	70917531	70917961	Lung_M08.atac_peak_203655	21	.	2.78546	3.828	2.14228
8	70918878	70919086	Lung_M08.atac_peak_203656	15	.	2.5441	3.17461	1.57146
8	70948217	70948961	Lung_M08.atac_peak_203657	265	.	6.71827	29.2247	26.578
8	70954130	70955633	Lung_M08.atac_peak_203658	29	.	2.96903	4.75026	2.96815
8	70959620	70960447	Lung_M08.atac_peak_203659	14	.	2.47806	3.01691	1.44366
8	70970836	70971628	Lung_M08.atac_peak_203660	32	.	3.25236	5.12048	3.28195
8	70977203	70977838	Lung_M08.atac_peak_203661	17	.	2.60905	3.40055	1.79125
8	70978941	70979350	Lung_M08.atac_peak_203662	22	.	2.72005	4.0082	2.29519
8	70983785	70984342	Lung_M08.atac_peak_203663	79	.	3.90218	10.0346	7.94632
8	70989277	70990854	Lung_M08.atac_peak_203664	85	.	3.6039	10.6347	8.52882
8	70995146	70996237	Lung_M08.atac_peak_203665	37	.	3.07974	5.54966	3.73014
8	71051399	71051640	Lung_M08.atac_peak_203666	31	.	3.21821	5.00435	3.17208
8	71063258	71063905	Lung_M08.atac_peak_203667	17	.	2.60209	3.34789	1.74439
8	71073895	71074368	Lung_M08.atac_peak_203668	17	.	2.62402	3.3764	1.74755
8	71077916	71078898	Lung_M08.atac_peak_203669	33	.	3.16806	5.06307	3.31945
8	71084391	71084648	Lung_M08.atac_peak_203670	15	.	2.52517	3.14263	1.57194
8	71087066	71088545	Lung_M08.atac_peak_203671	61	.	4.03351	8.17596	6.17787
8	71096520	71096807	Lung_M08.atac_peak_203672	25	.	2.97749	4.31633	2.55397
8	71107816	71108839	Lung_M08.atac_peak_203673	36	.	3.40019	5.5462	3.66367
8	71118245	71119079	Lung_M08.atac_peak_203674	11	.	2.32212	2.65268	1.15479
8	71128770	71129201	Lung_M08.atac_peak_203675	17	.	2.5018	3.35014	1.75471
8	71130670	71131598	Lung_M08.atac_peak_203676	37	.	3.35169	5.62577	3.79936
8	71148977	71149372	Lung_M08.atac_peak_203677	170	.	6.72963	19.4931	17.0587
8	71158551	71159386	Lung_M08.atac_peak_203678	19	.	2.69366	3.56178	1.90097
8	71216882	71217189	Lung_M08.atac_peak_203679	56	.	4.05047	7.62914	5.60247
8	71222456	71222672	Lung_M08.atac_peak_203680	53	.	4.03683	7.4204	5.36799
8	71229172	71229428	Lung_M08.atac_peak_203681	30	.	3.17115	4.85579	3.03328
8	71236432	71236739	Lung_M08.atac_peak_203682	12	.	2.40036	2.83321	1.29664
8	71237729	71238643	Lung_M08.atac_peak_203683	17	.	2.64106	3.43391	1.79672
8	71240404	71240747	Lung_M08.atac_peak_203684	13	.	2.45467	2.96173	1.39958
8	71285955	71286209	Lung_M08.atac_peak_203685	32	.	3.23908	5.0664	3.22907
8	71292359	71292779	Lung_M08.atac_peak_203686	14	.	2.49339	3.06069	1.48326
8	71317503	71317840	Lung_M08.atac_peak_203687	57	.	4.06904	7.73847	5.72222
8	71335324	71335907	Lung_M08.atac_peak_203688	15	.	2.51278	3.10289	1.51479
8	71356955	71357334	Lung_M08.atac_peak_203689	11	.	2.32212	2.65268	1.15479
8	71399421	71399804	Lung_M08.atac_peak_203690	13	.	2.44861	2.9534	1.39651
8	71400856	71401115	Lung_M08.atac_peak_203691	50	.	3.88574	7.06314	5.07167
8	71425577	71426418	Lung_M08.atac_peak_203692	11	.	2.29901	2.6345	1.17885
8	71429527	71429937	Lung_M08.atac_peak_203693	184	.	7.13679	20.9372	18.4584
8	71443023	71443466	Lung_M08.atac_peak_203694	17	.	2.56661	3.35019	1.73588
8	71444889	71445233	Lung_M08.atac_peak_203695	59	.	3.94358	8.01175	5.98917
8	71447218	71447756	Lung_M08.atac_peak_203696	18	.	2.54448	3.49469	1.86065
8	71463300	71463908	Lung_M08.atac_peak_203697	22	.	2.86355	4.0137	2.29294
8	71469434	71470025	Lung_M08.atac_peak_203698	11	.	2.32212	2.65268	1.15479
8	71472888	71473866	Lung_M08.atac_peak_203699	49	.	3.84319	6.92931	4.94294
8	71483378	71484017	Lung_M08.atac_peak_203700	13	.	2.44739	2.94727	1.38967
8	71486049	71486873	Lung_M08.atac_peak_203701	35	.	3.36761	5.3923	3.50377
8	71494348	71495451	Lung_M08.atac_peak_203702	30	.	3.09081	4.90144	3.08146
8	71496640	71497718	Lung_M08.atac_peak_203703	93	.	4.84425	11.4793	9.34945
8	71504710	71504981	Lung_M08.atac_peak_203704	27	.	3.0357	4.58336	2.79196
8	71507991	71508760	Lung_M08.atac_peak_203705	176	.	6.6254	20.1378	17.676
8	71544714	71545190	Lung_M08.atac_peak_203706	14	.	2.49038	3.04649	1.46761
8	71572982	71573204	Lung_M08.atac_peak_203707	51	.	3.92982	7.16437	5.15392
8	71581479	71581905	Lung_M08.atac_peak_203708	41	.	3.57585	6.08333	4.15593
8	71588980	71589516	Lung_M08.atac_peak_203709	157	.	6.68406	18.1607	15.7415
8	71596550	71596769	Lung_M08.atac_peak_203710	31	.	3.21916	5.01204	3.18052
8	71625109	71625456	Lung_M08.atac_peak_203711	19	.	2.66686	3.57226	1.93095
8	71628338	71629358	Lung_M08.atac_peak_203712	59	.	4.04427	7.98995	5.96899
8	71630274	71630501	Lung_M08.atac_peak_203713	18	.	2.66497	3.48927	1.84033
8	71638612	71638829	Lung_M08.atac_peak_203714	45	.	3.73144	6.48341	4.50381
8	71708123	71710401	Lung_M08.atac_peak_203715	55	.	3.55848	7.40629	5.56736
8	71717462	71717684	Lung_M08.atac_peak_203716	41	.	3.59301	6.08927	4.14961
8	71726216	71726416	Lung_M08.atac_peak_203717	25	.	2.96535	4.27028	2.50718
8	71731677	71732092	Lung_M08.atac_peak_203718	40	.	3.56599	5.95652	4.01018
8	71760944	71761788	Lung_M08.atac_peak_203719	12	.	2.38109	2.78876	1.26172
8	71802477	71802969	Lung_M08.atac_peak_203720	13	.	2.44764	2.94231	1.38237
8	71817724	71819167	Lung_M08.atac_peak_203721	18	.	2.69213	3.54748	1.88321
8	71868806	71869028	Lung_M08.atac_peak_203722	29	.	3.17461	4.82882	2.99277
8	71872889	71873124	Lung_M08.atac_peak_203723	30	.	3.18081	4.8651	3.03369
8	71896002	71896578	Lung_M08.atac_peak_203724	15	.	2.5353	3.15738	1.55914
8	71921727	71922082	Lung_M08.atac_peak_203725	31	.	3.21294	4.99665	3.16975
8	71955868	71956068	Lung_M08.atac_peak_203726	24	.	2.95141	4.21399	2.44907
8	71962105	71962586	Lung_M08.atac_peak_203727	19	.	2.71337	3.59954	1.926
8	71979644	71980354	Lung_M08.atac_peak_203728	14	.	2.49643	3.06277	1.48189
8	72020814	72021533	Lung_M08.atac_peak_203729	14	.	2.44972	2.98305	1.45717
8	72022515	72023383	Lung_M08.atac_peak_203730	18	.	2.59564	3.4436	1.82913
8	72024245	72024785	Lung_M08.atac_peak_203731	23	.	2.85467	4.06924	2.37731
8	72052663	72053073	Lung_M08.atac_peak_203732	11	.	2.32212	2.65268	1.15479
8	72113418	72113854	Lung_M08.atac_peak_203733	15	.	2.53719	3.15728	1.55635
8	72133719	72133961	Lung_M08.atac_peak_203734	15	.	2.55224	3.19791	1.59185
8	72136193	72136442	Lung_M08.atac_peak_203735	19	.	2.7194	3.61253	1.93565
8	72147642	72148458	Lung_M08.atac_peak_203736	15	.	2.43242	3.08833	1.52266
8	72149526	72149755	Lung_M08.atac_peak_203737	34	.	3.24738	5.30286	3.44114
8	72155024	72156294	Lung_M08.atac_peak_203738	86	.	4.75459	10.7175	8.64177
8	72162546	72162783	Lung_M08.atac_peak_203739	23	.	2.9002	4.11342	2.3805
8	72180182	72182439	Lung_M08.atac_peak_203740	24	.	2.78653	4.21615	2.47284
8	72203894	72205438	Lung_M08.atac_peak_203741	25	.	2.95658	4.28997	2.55348
8	72206310	72206777	Lung_M08.atac_peak_203742	11	.	2.26244	2.5494	1.1246
8	72210562	72210762	Lung_M08.atac_peak_203743	17	.	2.63967	3.4125	1.76841
8	72216086	72217755	Lung_M08.atac_peak_203744	26	.	2.78708	4.4022	2.66286
8	72218614	72218852	Lung_M08.atac_peak_203745	20	.	2.53107	3.70659	2.03336
8	72222605	72222974	Lung_M08.atac_peak_203746	12	.	2.35695	2.73305	1.21794
8	72243872	72244758	Lung_M08.atac_peak_203747	12	.	2.3722	2.76825	1.2456
8	72248171	72248856	Lung_M08.atac_peak_203748	11	.	2.29076	2.61695	1.17513
8	72250094	72251640	Lung_M08.atac_peak_203749	13	.	2.44806	2.94797	1.38967
8	72263434	72264844	Lung_M08.atac_peak_203750	43	.	3.30774	6.21609	4.33549
8	72273703	72273903	Lung_M08.atac_peak_203751	19	.	2.71688	3.59438	1.9136
8	72283664	72284609	Lung_M08.atac_peak_203752	59	.	4.13436	7.9714	5.93474
8	72310219	72310506	Lung_M08.atac_peak_203753	21	.	2.77231	3.80631	2.13109
8	72313359	72314764	Lung_M08.atac_peak_203754	22	.	2.87006	4.01164	2.28088
8	72323684	72324820	Lung_M08.atac_peak_203755	19	.	2.69921	3.57119	1.90637
8	72336007	72336352	Lung_M08.atac_peak_203756	142	.	6.31549	16.5997	14.2436
8	72347221	72348774	Lung_M08.atac_peak_203757	32	.	3.17126	4.99029	3.20486
8	72352000	72352409	Lung_M08.atac_peak_203758	11	.	2.32212	2.65268	1.15479
8	72361931	72362938	Lung_M08.atac_peak_203759	13	.	2.42818	2.89997	1.35065
8	72377522	72378433	Lung_M08.atac_peak_203760	12	.	2.38099	2.78852	1.26153
8	72382279	72382768	Lung_M08.atac_peak_203761	11	.	2.26765	2.55834	1.12519
8	72409979	72411458	Lung_M08.atac_peak_203762	14	.	2.49945	3.06734	1.48397
8	72416504	72416954	Lung_M08.atac_peak_203763	12	.	2.37698	2.77928	1.25426
8	72419281	72419481	Lung_M08.atac_peak_203764	12	.	2.38404	2.79557	1.26706
8	72429549	72430612	Lung_M08.atac_peak_203765	23	.	2.8824	4.04848	2.31473
8	72442568	72444696	Lung_M08.atac_peak_203766	78	.	3.39688	9.9249	7.84463
8	72458485	72458823	Lung_M08.atac_peak_203767	14	.	2.36316	2.94541	1.42705
8	72462513	72462880	Lung_M08.atac_peak_203768	53	.	3.62	7.32636	5.35914
8	72466818	72467078	Lung_M08.atac_peak_203769	27	.	2.8815	4.51917	2.73418
8	72474472	72474766	Lung_M08.atac_peak_203770	21	.	2.61216	3.88544	2.18552
8	72475648	72476521	Lung_M08.atac_peak_203771	14	.	2.32233	2.98061	1.43385
8	72520213	72520546	Lung_M08.atac_peak_203772	56	.	3.57366	7.68489	5.67857
8	72523696	72524198	Lung_M08.atac_peak_203773	34	.	2.84634	5.18657	3.41407
8	72529411	72530016	Lung_M08.atac_peak_203774	23	.	2.73261	4.05832	2.32936
8	72534270	72534518	Lung_M08.atac_peak_203775	25	.	2.9288	4.36089	2.58063
8	72538968	72539485	Lung_M08.atac_peak_203776	24	.	2.75892	4.16568	2.42941
8	72541223	72541468	Lung_M08.atac_peak_203777	18	.	2.62746	3.53742	1.87894
8	72561201	72561896	Lung_M08.atac_peak_203778	19	.	2.65244	3.61615	1.95893
8	72566176	72566835	Lung_M08.atac_peak_203779	18	.	2.66211	3.4974	1.86013
8	72575068	72575460	Lung_M08.atac_peak_203780	15	.	2.54987	3.18878	1.58246
8	72590194	72590444	Lung_M08.atac_peak_203781	16	.	2.55393	3.27079	1.69188
8	72597372	72597986	Lung_M08.atac_peak_203782	92	.	4.6539	11.4322	9.26155
8	72600180	72600390	Lung_M08.atac_peak_203783	22	.	2.69619	3.90589	2.21506
8	72602711	72603093	Lung_M08.atac_peak_203784	12	.	2.36092	2.81626	1.29612
8	72606646	72607542	Lung_M08.atac_peak_203785	14	.	2.47477	3.01043	1.43924
8	72614415	72615792	Lung_M08.atac_peak_203786	21	.	2.80004	3.81678	2.1073
8	72625179	72625581	Lung_M08.atac_peak_203787	11	.	2.31177	2.63881	1.16749
8	72630891	72631621	Lung_M08.atac_peak_203788	13	.	2.40444	2.84263	1.30404
8	72643628	72644056	Lung_M08.atac_peak_203789	17	.	2.60101	3.33079	1.70902
8	72648841	72649629	Lung_M08.atac_peak_203790	12	.	2.35612	2.78116	1.29356
8	72651652	72651994	Lung_M08.atac_peak_203791	38	.	3.3698	5.70523	3.81699
8	72653698	72654125	Lung_M08.atac_peak_203792	12	.	2.32606	2.75944	1.25849
8	72662617	72663171	Lung_M08.atac_peak_203793	19	.	2.73539	3.66472	1.98615
8	72670278	72670862	Lung_M08.atac_peak_203794	16	.	2.58378	3.27602	1.65707
8	72672251	72672782	Lung_M08.atac_peak_203795	63	.	4.16346	8.31707	6.32747
8	72675083	72675316	Lung_M08.atac_peak_203796	11	.	2.29513	2.62245	1.17685
8	72682245	72682445	Lung_M08.atac_peak_203797	16	.	2.49521	3.25123	1.65362
8	72685269	72685497	Lung_M08.atac_peak_203798	51	.	3.72948	7.16146	5.15445
8	72691727	72692218	Lung_M08.atac_peak_203799	13	.	2.42695	2.89456	1.34485
8	72694210	72694989	Lung_M08.atac_peak_203800	14	.	2.46663	2.98935	1.42128
8	72711235	72711505	Lung_M08.atac_peak_203801	55	.	4.05855	7.62046	5.58855
8	72722529	72723871	Lung_M08.atac_peak_203802	13	.	2.36768	2.83227	1.33406
8	72742606	72742834	Lung_M08.atac_peak_203803	18	.	2.69612	3.56002	1.8951
8	72744440	72744910	Lung_M08.atac_peak_203804	55	.	3.97694	7.55633	5.58071
8	72748903	72750145	Lung_M08.atac_peak_203805	17	.	2.64637	3.43254	1.78709
8	72755838	72756460	Lung_M08.atac_peak_203806	24	.	2.92838	4.17655	2.42875
8	72777904	72778972	Lung_M08.atac_peak_203807	22	.	2.84548	3.98124	2.27248
8	72820417	72822473	Lung_M08.atac_peak_203808	462	.	5.5608	49.3336	46.2395
8	72831020	72831746	Lung_M08.atac_peak_203809	12	.	2.38574	2.80191	1.27353
8	72839374	72839700	Lung_M08.atac_peak_203810	14	.	2.46698	2.98811	1.41908
8	72843214	72843471	Lung_M08.atac_peak_203811	42	.	3.60787	6.17792	4.24638
8	72865103	72865395	Lung_M08.atac_peak_203812	13	.	2.41441	2.86563	1.32212
8	72867491	72867782	Lung_M08.atac_peak_203813	144	.	6.45964	16.8464	14.4383
8	72874152	72874403	Lung_M08.atac_peak_203814	29	.	3.12422	4.72699	2.91976
8	72888939	72889941	Lung_M08.atac_peak_203815	14	.	2.50156	3.0734	1.48949
8	72913769	72914725	Lung_M08.atac_peak_203816	25	.	2.93593	4.33649	2.57413
8	72920092	72920496	Lung_M08.atac_peak_203817	111	.	4.8075	13.3639	11.1597
8	72932048	72933223	Lung_M08.atac_peak_203818	16	.	2.52597	3.24164	1.64924
8	72943238	72943752	Lung_M08.atac_peak_203819	12	.	2.3838	2.79612	1.26817
8	72946665	72947000	Lung_M08.atac_peak_203820	19	.	2.70891	3.59156	1.9211
8	72952299	72953047	Lung_M08.atac_peak_203821	12	.	2.34891	2.71451	1.20337
8	72959128	72959471	Lung_M08.atac_peak_203822	118	.	5.75272	14.1531	11.8598
8	72964013	72964605	Lung_M08.atac_peak_203823	14	.	2.46678	2.98647	1.41707
8	72991631	72992254	Lung_M08.atac_peak_203824	12	.	2.33063	2.82718	1.29557
8	72998439	72999227	Lung_M08.atac_peak_203825	21	.	2.62935	3.84439	2.15568
8	73010344	73011996	Lung_M08.atac_peak_203826	33	.	3.14687	5.17772	3.36149
8	73018236	73018592	Lung_M08.atac_peak_203827	22	.	2.70023	3.94028	2.23356
8	73020894	73021587	Lung_M08.atac_peak_203828	28	.	2.94119	4.63716	2.87547
8	73037154	73037857	Lung_M08.atac_peak_203829	19	.	2.70535	3.5827	1.91391
8	73076881	73077097	Lung_M08.atac_peak_203830	22	.	2.88606	4.0401	2.29812
8	73077914	73078722	Lung_M08.atac_peak_203831	15	.	2.50918	3.13605	1.56741
8	73083118	73083360	Lung_M08.atac_peak_203832	35	.	3.40258	5.4835	3.58322
8	73087256	73088144	Lung_M08.atac_peak_203833	24	.	2.9406	4.23695	2.49529
8	73094613	73096172	Lung_M08.atac_peak_203834	11	.	2.33509	2.6826	1.1783
8	73107009	73107861	Lung_M08.atac_peak_203835	18	.	2.67222	3.50362	1.85007
8	73115921	73116126	Lung_M08.atac_peak_203836	37	.	3.42881	5.60101	3.70559
8	73119680	73120823	Lung_M08.atac_peak_203837	37	.	3.37078	5.57873	3.74752
8	73132946	73133216	Lung_M08.atac_peak_203838	20	.	2.77272	3.75938	2.06571
8	73145095	73145295	Lung_M08.atac_peak_203839	18	.	2.52311	3.4476	1.80739
8	73146783	73148305	Lung_M08.atac_peak_203840	14	.	2.40679	2.97716	1.42217
8	73172921	73173121	Lung_M08.atac_peak_203841	24	.	2.91023	4.18443	2.4707
8	73178099	73178487	Lung_M08.atac_peak_203842	19	.	2.72301	3.6278	1.95182
8	73182506	73183147	Lung_M08.atac_peak_203843	12	.	2.29087	2.69775	1.20739
8	73187704	73188236	Lung_M08.atac_peak_203844	13	.	2.3678	2.91041	1.37419
8	73194807	73195361	Lung_M08.atac_peak_203845	87	.	4.37279	10.9019	8.74365
8	73205964	73206171	Lung_M08.atac_peak_203846	21	.	2.83183	3.89732	2.1752
8	73224754	73225031	Lung_M08.atac_peak_203847	20	.	2.74547	3.70424	2.0271
8	73227244	73227490	Lung_M08.atac_peak_203848	14	.	2.45025	2.98827	1.45961
8	73230583	73231345	Lung_M08.atac_peak_203849	11	.	2.31877	2.6469	1.15479
8	73237913	73238782	Lung_M08.atac_peak_203850	16	.	2.56758	3.24396	1.63467
8	73243822	73245530	Lung_M08.atac_peak_203851	21	.	2.75961	3.78974	2.12216
8	73258601	73259297	Lung_M08.atac_peak_203852	11	.	2.18245	2.60447	1.14829
8	73262632	73264261	Lung_M08.atac_peak_203853	62	.	3.73665	8.23014	6.24344
8	73275143	73275343	Lung_M08.atac_peak_203854	12	.	2.35227	2.74165	1.26619
8	73283542	73284059	Lung_M08.atac_peak_203855	11	.	2.19554	2.64778	1.16412
8	73284982	73285734	Lung_M08.atac_peak_203856	13	.	2.27025	2.90468	1.38409
8	73309722	73310828	Lung_M08.atac_peak_203857	15	.	2.46748	3.04954	1.50967
8	73318833	73319595	Lung_M08.atac_peak_203858	34	.	3.32875	5.33453	3.47417
8	73336608	73337932	Lung_M08.atac_peak_203859	13	.	2.42016	2.88365	1.33915
8	73360420	73360949	Lung_M08.atac_peak_203860	317	.	5.43738	34.5408	31.7864
8	73365868	73367113	Lung_M08.atac_peak_203861	27	.	2.6006	4.44611	2.70824
8	73376750	73378615	Lung_M08.atac_peak_203862	32	.	2.97789	5.01097	3.27593
8	73388373	73389365	Lung_M08.atac_peak_203863	13	.	2.37563	2.84454	1.3475
8	73390630	73391350	Lung_M08.atac_peak_203864	18	.	2.56384	3.53492	1.8936
8	73396319	73397078	Lung_M08.atac_peak_203865	70	.	4.05604	8.99961	7.00428
8	73402536	73402801	Lung_M08.atac_peak_203866	65	.	4.37435	8.67218	6.57511
8	73409440	73409640	Lung_M08.atac_peak_203867	14	.	2.46285	2.98452	1.41985
8	73420696	73421541	Lung_M08.atac_peak_203868	51	.	3.59062	7.1587	5.16876
8	73422820	73423593	Lung_M08.atac_peak_203869	17	.	2.41544	3.28571	1.70247
8	73429189	73429762	Lung_M08.atac_peak_203870	17	.	2.55261	3.33196	1.72447
8	73433528	73433812	Lung_M08.atac_peak_203871	37	.	3.40714	5.58719	3.71018
8	73440698	73441258	Lung_M08.atac_peak_203872	13	.	2.36258	2.88507	1.34463
8	73442287	73442544	Lung_M08.atac_peak_203873	15	.	2.43408	3.07908	1.51124
8	73443823	73444173	Lung_M08.atac_peak_203874	13	.	2.16409	2.80432	1.31195
8	73448799	73449448	Lung_M08.atac_peak_203875	196	.	5.68439	22.0757	19.6273
8	73466930	73467211	Lung_M08.atac_peak_203876	32	.	3.19464	5.0107	3.20124
8	73481503	73481703	Lung_M08.atac_peak_203877	22	.	2.87705	4.02429	2.289
8	73493778	73494092	Lung_M08.atac_peak_203878	35	.	3.17788	5.37133	3.51936
8	73496164	73496468	Lung_M08.atac_peak_203879	149	.	5.96944	17.3335	14.9118
8	73508524	73508754	Lung_M08.atac_peak_203880	44	.	3.683	6.42265	4.47489
8	73513686	73515752	Lung_M08.atac_peak_203881	150	.	4.48998	17.349	15.0806
8	73520287	73520898	Lung_M08.atac_peak_203882	24	.	2.80085	4.11513	2.40563
8	73521806	73522100	Lung_M08.atac_peak_203883	58	.	4.13559	7.9142	5.8735
8	73541642	73542619	Lung_M08.atac_peak_203884	182	.	4.80962	20.7624	18.2756
8	73543565	73544250	Lung_M08.atac_peak_203885	71	.	3.1257	9.12315	7.10982
8	73561904	73562997	Lung_M08.atac_peak_203886	21	.	2.81375	3.87144	2.16415
8	73569496	73571460	Lung_M08.atac_peak_203887	53	.	3.39	7.23932	5.33274
8	73578042	73579314	Lung_M08.atac_peak_203888	64	.	4.07459	8.50852	6.45667
8	73623016	73623341	Lung_M08.atac_peak_203889	17	.	2.63819	3.40811	1.76444
8	73630918	73632113	Lung_M08.atac_peak_203890	265	.	5.59203	29.2648	26.5697
8	73638201	73639081	Lung_M08.atac_peak_203891	53	.	3.82546	7.21498	5.31381
8	73653748	73654012	Lung_M08.atac_peak_203892	38	.	3.49265	5.79258	3.88277
8	73656796	73657094	Lung_M08.atac_peak_203893	30	.	3.0339	4.91273	3.09657
8	73660619	73661239	Lung_M08.atac_peak_203894	35	.	3.38566	5.47959	3.59326
8	73675864	73677556	Lung_M08.atac_peak_203895	27	.	2.9113	4.49863	2.78307
8	73681419	73681937	Lung_M08.atac_peak_203896	45	.	3.40377	6.42884	4.555
8	73687801	73688340	Lung_M08.atac_peak_203897	15	.	2.37458	3.0862	1.50673
8	73689398	73689764	Lung_M08.atac_peak_203898	21	.	2.6494	3.86439	2.16664
8	73692693	73693000	Lung_M08.atac_peak_203899	24	.	2.7299	4.15306	2.42009
8	73704935	73706985	Lung_M08.atac_peak_203900	121	.	3.53185	14.3831	12.1567
8	73711293	73711551	Lung_M08.atac_peak_203901	30	.	2.403	4.84107	3.06249
8	73714881	73715805	Lung_M08.atac_peak_203902	40	.	3.16085	5.9322	4.04331
8	73722367	73723152	Lung_M08.atac_peak_203903	12	.	2.31384	2.6777	1.2176
8	73726735	73727025	Lung_M08.atac_peak_203904	66	.	3.76171	8.71848	6.65717
8	73731269	73732041	Lung_M08.atac_peak_203905	16	.	2.32054	3.17882	1.6026
8	73751861	73752641	Lung_M08.atac_peak_203906	15	.	2.29364	3.15817	1.58246
8	73755202	73757948	Lung_M08.atac_peak_203907	40	.	2.83058	5.83409	4.07405
8	73773368	73774004	Lung_M08.atac_peak_203908	78	.	4.60724	9.89629	7.82177
8	73776422	73776670	Lung_M08.atac_peak_203909	23	.	2.85669	4.05985	2.34341
8	73784610	73785412	Lung_M08.atac_peak_203910	12	.	2.2146	2.73582	1.25904
8	73791435	73792514	Lung_M08.atac_peak_203911	42	.	2.30397	6.21953	4.29395
8	73795097	73798335	Lung_M08.atac_peak_203912	91	.	2.75148	11.2436	9.12447
8	73803463	73803726	Lung_M08.atac_peak_203913	26	.	2.6269	4.37887	2.63856
8	73807059	73807759	Lung_M08.atac_peak_203914	11	.	1.97623	2.60652	1.1486
8	73808562	73809669	Lung_M08.atac_peak_203915	36	.	2.68472	5.52405	3.68379
8	73813265	73813548	Lung_M08.atac_peak_203916	21	.	2.37719	3.88768	2.18612
8	73815798	73816687	Lung_M08.atac_peak_203917	20	.	2.48537	3.7087	2.03509
8	73824545	73826624	Lung_M08.atac_peak_203918	118	.	3.3738	14.07	11.8109
8	73828082	73828695	Lung_M08.atac_peak_203919	34	.	2.18983	5.24782	3.4332
8	73831579	73831815	Lung_M08.atac_peak_203920	50	.	2.79841	7.01189	5.02448
8	73835186	73836357	Lung_M08.atac_peak_203921	42	.	2.85717	6.07485	4.22691
8	73839297	73839651	Lung_M08.atac_peak_203922	16	.	2.25716	3.27243	1.6701
8	73845343	73845663	Lung_M08.atac_peak_203923	73	.	2.94072	9.42359	7.31279
8	73847907	73848511	Lung_M08.atac_peak_203924	127	.	3.56149	15.0383	12.7194
8	73850009	73851178	Lung_M08.atac_peak_203925	39	.	2.35831	5.83927	3.94718
8	73854793	73855106	Lung_M08.atac_peak_203926	60	.	2.81139	8.07082	6.02735
8	73856490	73857180	Lung_M08.atac_peak_203927	174	.	4.66523	19.9751	17.468
8	73864744	73865152	Lung_M08.atac_peak_203928	46	.	3.19136	6.57543	4.63845
8	73872601	73873039	Lung_M08.atac_peak_203929	30	.	2.74495	4.79693	3.02258
8	73876131	73877146	Lung_M08.atac_peak_203930	13	.	2.09538	2.90172	1.37953
8	73878752	73879764	Lung_M08.atac_peak_203931	50	.	2.99642	6.94999	5.03982
8	73883066	73883861	Lung_M08.atac_peak_203932	19	.	2.25618	3.65691	1.99427
8	73886455	73888615	Lung_M08.atac_peak_203933	55	.	3.24605	7.53566	5.58299
8	73894730	73895001	Lung_M08.atac_peak_203934	29	.	3.15546	4.79555	2.9731
8	73915199	73915655	Lung_M08.atac_peak_203935	67	.	4.24599	8.81468	6.70372
8	73923516	73923729	Lung_M08.atac_peak_203936	45	.	3.74265	6.4985	4.51109
8	73932514	73933433	Lung_M08.atac_peak_203937	16	.	2.58413	3.27587	1.65589
8	73939994	73941462	Lung_M08.atac_peak_203938	16	.	2.54867	3.22495	1.64646
8	73950325	73950964	Lung_M08.atac_peak_203939	50	.	3.53681	7.01425	5.01661
8	73955995	73956918	Lung_M08.atac_peak_203940	23	.	2.64171	4.06537	2.3489
8	73959810	73960196	Lung_M08.atac_peak_203941	24	.	2.75495	4.15969	2.41511
8	73961085	73961285	Lung_M08.atac_peak_203942	19	.	2.59995	3.66869	1.99381
8	73974184	73974490	Lung_M08.atac_peak_203943	15	.	2.50877	3.08831	1.5001
8	73984241	73984838	Lung_M08.atac_peak_203944	11	.	2.32212	2.65268	1.15479
8	73998204	73999362	Lung_M08.atac_peak_203945	14	.	2.47553	3.01318	1.44201
8	74018899	74019462	Lung_M08.atac_peak_203946	12	.	2.36712	2.75652	1.23638
8	74024390	74024779	Lung_M08.atac_peak_203947	22	.	2.72318	3.95859	2.26765
8	74029133	74029500	Lung_M08.atac_peak_203948	12	.	2.30132	2.67886	1.20875
8	74035040	74035605	Lung_M08.atac_peak_203949	62	.	3.93706	8.29064	6.22417
8	74044633	74045026	Lung_M08.atac_peak_203950	38	.	3.44536	5.69225	3.80363
8	74049580	74050363	Lung_M08.atac_peak_203951	21	.	2.80087	3.86181	2.16883
8	74056710	74056946	Lung_M08.atac_peak_203952	15	.	2.54343	3.17925	1.57827
8	74059245	74059623	Lung_M08.atac_peak_203953	13	.	2.43027	2.90224	1.35089
8	74067983	74070967	Lung_M08.atac_peak_203954	28	.	2.80769	4.62167	2.84008
8	74099829	74100029	Lung_M08.atac_peak_203955	11	.	2.32212	2.65268	1.15479
8	74120470	74121117	Lung_M08.atac_peak_203956	24	.	2.91795	4.16047	2.42113
8	74124791	74125358	Lung_M08.atac_peak_203957	14	.	2.49717	3.06407	1.48258
8	74174638	74175169	Lung_M08.atac_peak_203958	13	.	2.41238	2.87898	1.35937
8	74204967	74205452	Lung_M08.atac_peak_203959	31	.	3.1204	4.86606	3.10757
8	74209480	74209695	Lung_M08.atac_peak_203960	36	.	3.34064	5.52033	3.65579
8	74229706	74229973	Lung_M08.atac_peak_203961	15	.	2.54776	3.19165	1.58958
8	74231506	74231901	Lung_M08.atac_peak_203962	47	.	3.74359	6.69429	4.75168
8	74237243	74237773	Lung_M08.atac_peak_203963	16	.	2.59468	3.29778	1.67158
8	74245693	74246314	Lung_M08.atac_peak_203964	18	.	2.64388	3.4508	1.81628
8	74272394	74273182	Lung_M08.atac_peak_203965	12	.	2.38285	2.79282	1.2649
8	74296567	74296767	Lung_M08.atac_peak_203966	35	.	3.38552	5.46289	3.57503
8	74320984	74321323	Lung_M08.atac_peak_203967	123	.	5.88681	14.6682	12.3592
8	74335795	74336189	Lung_M08.atac_peak_203968	18	.	2.68235	3.52445	1.86482
8	74339851	74340986	Lung_M08.atac_peak_203969	14	.	2.3318	2.97655	1.41673
8	74343615	74343948	Lung_M08.atac_peak_203970	38	.	2.96825	5.74506	3.85589
8	74345785	74346127	Lung_M08.atac_peak_203971	11	.	2.07384	2.60065	1.15199
8	74351540	74351749	Lung_M08.atac_peak_203972	22	.	2.59917	3.99045	2.28138
8	74363856	74364823	Lung_M08.atac_peak_203973	24	.	2.70816	4.17432	2.46796
8	74365863	74366474	Lung_M08.atac_peak_203974	11	.	2.16943	2.6453	1.18235
8	74377021	74377936	Lung_M08.atac_peak_203975	212	.	5.8325	23.5824	21.2012
8	74385953	74386555	Lung_M08.atac_peak_203976	22	.	2.66114	3.9796	2.26242
8	74391173	74392049	Lung_M08.atac_peak_203977	15	.	2.38392	3.12973	1.56086
8	74401060	74402356	Lung_M08.atac_peak_203978	239	.	4.70226	26.5683	23.9705
8	74405584	74405784	Lung_M08.atac_peak_203979	28	.	2.24168	4.6339	2.8477
8	74412028	74412246	Lung_M08.atac_peak_203980	29	.	2.61043	4.80813	2.99586
8	74415801	74419455	Lung_M08.atac_peak_203981	68	.	2.64724	8.93866	6.89889
8	74426682	74426962	Lung_M08.atac_peak_203982	39	.	2.79423	5.82755	3.93791
8	74428000	74429075	Lung_M08.atac_peak_203983	25	.	2.45832	4.32243	2.57594
8	74434941	74435688	Lung_M08.atac_peak_203984	31	.	2.64328	4.98377	3.17047
8	74443456	74444729	Lung_M08.atac_peak_203985	27	.	2.55951	4.52396	2.79948
8	74447685	74448457	Lung_M08.atac_peak_203986	45	.	3.05936	6.42606	4.50886
8	74457058	74457771	Lung_M08.atac_peak_203987	266	.	5.62976	29.3055	26.6046
8	74472955	74473895	Lung_M08.atac_peak_203988	13	.	2.16626	2.92761	1.39527
8	74476434	74476634	Lung_M08.atac_peak_203989	15	.	2.19934	3.09826	1.52685
8	74477596	74477839	Lung_M08.atac_peak_203990	55	.	3.42208	7.60811	5.58386
8	74479200	74479856	Lung_M08.atac_peak_203991	13	.	2.20004	2.897	1.36267
8	74486109	74486705	Lung_M08.atac_peak_203992	266	.	5.65722	29.3159	26.6562
8	74497644	74498703	Lung_M08.atac_peak_203993	22	.	2.36936	3.88497	2.20673
8	74499678	74500245	Lung_M08.atac_peak_203994	19	.	2.25673	3.57673	1.93295
8	74506827	74507087	Lung_M08.atac_peak_203995	23	.	2.58703	4.09405	2.36909
8	74509430	74510029	Lung_M08.atac_peak_203996	16	.	2.45536	3.22086	1.64449
8	74519863	74520155	Lung_M08.atac_peak_203997	13	.	2.14314	2.81258	1.32117
8	74521940	74522448	Lung_M08.atac_peak_203998	174	.	5.03814	19.886	17.4237
8	74527222	74528343	Lung_M08.atac_peak_203999	76	.	3.12522	9.70586	7.66186
8	74539595	74540749	Lung_M08.atac_peak_204000	17	.	2.31334	3.30428	1.70713
8	74543647	74543957	Lung_M08.atac_peak_204001	28	.	2.7617	4.65884	2.87229
8	74549768	74550281	Lung_M08.atac_peak_204002	15	.	2.14716	3.08202	1.53409
8	74554572	74556598	Lung_M08.atac_peak_204003	20	.	2.09418	3.66247	2.02747
8	74557587	74558178	Lung_M08.atac_peak_204004	40	.	2.64134	5.96597	4.08255
8	74563228	74564075	Lung_M08.atac_peak_204005	24	.	2.58919	4.13712	2.43013
8	74569410	74569773	Lung_M08.atac_peak_204006	55	.	3.59129	7.59528	5.57432
8	74572907	74573492	Lung_M08.atac_peak_204007	16	.	2.39234	3.26802	1.66522
8	74575979	74576179	Lung_M08.atac_peak_204008	33	.	3.29857	5.2023	3.33716
8	74582996	74584017	Lung_M08.atac_peak_204009	22	.	2.85922	3.99042	2.26642
8	74590023	74591522	Lung_M08.atac_peak_204010	78	.	3.61663	9.88768	7.80085
8	74629348	74630041	Lung_M08.atac_peak_204011	15	.	2.50474	3.13812	1.5851
8	74642945	74644989	Lung_M08.atac_peak_204012	33	.	3.13202	5.07388	3.33427
8	74655501	74656016	Lung_M08.atac_peak_204013	20	.	2.5476	3.75499	2.068
8	74660310	74661711	Lung_M08.atac_peak_204014	12	.	2.24642	2.78094	1.27385
8	74668197	74669481	Lung_M08.atac_peak_204015	20	.	2.39532	3.74559	2.0696
8	74673735	74674002	Lung_M08.atac_peak_204016	15	.	2.15897	3.09128	1.52198
8	74689421	74690045	Lung_M08.atac_peak_204017	11	.	2.09045	2.66278	1.19062
8	74692196	74692541	Lung_M08.atac_peak_204018	117	.	4.78303	14.0066	11.7417
8	74697847	74699079	Lung_M08.atac_peak_204019	31	.	2.86624	4.8544	3.10471
8	74703262	74704280	Lung_M08.atac_peak_204020	37	.	2.77354	5.66499	3.79493
8	74708387	74708994	Lung_M08.atac_peak_204021	50	.	3.06352	7.01386	5.04747
8	74717158	74717487	Lung_M08.atac_peak_204022	18	.	2.23819	3.42392	1.80074
8	74718312	74719049	Lung_M08.atac_peak_204023	57	.	3.04641	7.78374	5.77599
8	74722053	74722430	Lung_M08.atac_peak_204024	73	.	3.2159	9.4682	7.3843
8	74723262	74723777	Lung_M08.atac_peak_204025	139	.	4.26813	16.2	13.9313
8	74729555	74729824	Lung_M08.atac_peak_204026	20	.	2.7618	3.73868	2.05193
8	74745789	74745989	Lung_M08.atac_peak_204027	20	.	2.76797	3.76283	2.07709
8	74755101	74755361	Lung_M08.atac_peak_204028	14	.	2.49089	3.04947	1.47105
8	74764546	74765857	Lung_M08.atac_peak_204029	205	.	5.29122	23.0664	20.5868
8	74790082	74791307	Lung_M08.atac_peak_204030	114	.	4.46147	13.7793	11.4828
8	74817569	74817937	Lung_M08.atac_peak_204031	28	.	3.11341	4.65289	2.83348
8	74833702	74835494	Lung_M08.atac_peak_204032	146	.	4.73163	16.9553	14.6861
8	74840306	74840644	Lung_M08.atac_peak_204033	150	.	5.24919	17.4649	15.0666
8	74843919	74846417	Lung_M08.atac_peak_204034	37	.	2.74252	5.53786	3.71811
8	74851024	74851417	Lung_M08.atac_peak_204035	16	.	2.22327	3.18905	1.61424
8	74853005	74854214	Lung_M08.atac_peak_204036	29	.	2.50441	4.67962	2.91217
8	74859972	74860618	Lung_M08.atac_peak_204037	103	.	3.97416	12.4929	10.3081
8	74881489	74881853	Lung_M08.atac_peak_204038	99	.	3.54982	12.1319	9.9224
8	74885135	74885527	Lung_M08.atac_peak_204039	96	.	3.26129	11.8192	9.6141
8	74888903	74889810	Lung_M08.atac_peak_204040	50	.	2.55549	6.95835	5.06135
8	74891735	74892223	Lung_M08.atac_peak_204041	36	.	2.52354	5.5409	3.66565
8	74898556	74899099	Lung_M08.atac_peak_204042	50	.	3.05422	6.9976	5.08336
8	74901261	74901735	Lung_M08.atac_peak_204043	102	.	3.68314	12.5184	10.2756
8	74905432	74906818	Lung_M08.atac_peak_204044	58	.	2.58387	7.80246	5.8189
8	74907698	74908435	Lung_M08.atac_peak_204045	47	.	2.40393	6.59905	4.70849
8	74912946	74915232	Lung_M08.atac_peak_204046	114	.	3.04364	13.6625	11.4488
8	74927879	74928242	Lung_M08.atac_peak_204047	42	.	2.74701	6.22582	4.28292
8	74930333	74931174	Lung_M08.atac_peak_204048	75	.	3.326	9.66308	7.56848
8	74937357	74937671	Lung_M08.atac_peak_204049	39	.	3.37368	5.81944	3.91989
8	74942550	74942786	Lung_M08.atac_peak_204050	24	.	2.9239	4.18213	2.44259
8	74961609	74963194	Lung_M08.atac_peak_204051	17	.	2.62138	3.38569	1.75705
8	74974500	74975326	Lung_M08.atac_peak_204052	421	.	7.66408	45.214	42.1617
8	74980392	74980680	Lung_M08.atac_peak_204053	129	.	4.51973	15.2982	12.9592
8	74983826	74984679	Lung_M08.atac_peak_204054	101	.	3.93033	12.1742	10.1168
8	74986701	74986966	Lung_M08.atac_peak_204055	44	.	3.16188	6.35609	4.47829
8	74996684	74997990	Lung_M08.atac_peak_204056	11	.	2.28895	2.67441	1.19793
8	74999615	74999815	Lung_M08.atac_peak_204057	14	.	2.35588	3.03505	1.4686
8	75002753	75004439	Lung_M08.atac_peak_204058	16	.	2.51931	3.27265	1.67955
8	75009506	75011093	Lung_M08.atac_peak_204059	17	.	2.39571	3.35229	1.74398
8	75011976	75012247	Lung_M08.atac_peak_204060	37	.	2.93307	5.61944	3.74039
8	75022505	75023300	Lung_M08.atac_peak_204061	20	.	2.59935	3.69575	2.02782
8	75024431	75024691	Lung_M08.atac_peak_204062	26	.	2.82545	4.32845	2.60067
8	75031956	75033612	Lung_M08.atac_peak_204063	190	.	4.33416	21.4517	19.0409
8	75049753	75050493	Lung_M08.atac_peak_204064	13	.	2.34164	2.82123	1.31191
8	75052508	75052973	Lung_M08.atac_peak_204065	28	.	2.80588	4.62715	2.86542
8	75055155	75055449	Lung_M08.atac_peak_204066	67	.	3.02812	8.84058	6.76061
8	75057844	75058681	Lung_M08.atac_peak_204067	319	.	6.19882	34.8102	31.9937
8	75067169	75068949	Lung_M08.atac_peak_204068	33	.	2.97811	5.123	3.3253
8	75070868	75071155	Lung_M08.atac_peak_204069	69	.	4.27752	9.05872	6.95423
8	75078951	75079546	Lung_M08.atac_peak_204070	17	.	2.63505	3.39099	1.74478
8	75082451	75083153	Lung_M08.atac_peak_204071	15	.	2.50444	3.0899	1.50853
8	75088609	75090240	Lung_M08.atac_peak_204072	57	.	3.97801	7.69067	5.72705
8	75110508	75111270	Lung_M08.atac_peak_204073	27	.	2.7047	4.55754	2.79122
8	75114326	75115355	Lung_M08.atac_peak_204074	57	.	3.5703	7.73108	5.75417
8	75125583	75126336	Lung_M08.atac_peak_204075	242	.	4.22517	26.8305	24.2417
8	75127680	75128908	Lung_M08.atac_peak_204076	94	.	2.85908	11.6238	9.42511
8	75139253	75140827	Lung_M08.atac_peak_204077	25	.	2.35468	4.29476	2.5586
8	75143883	75145152	Lung_M08.atac_peak_204078	22	.	2.29201	3.94092	2.26052
8	75148513	75148721	Lung_M08.atac_peak_204079	25	.	2.40132	4.33789	2.57994
8	75154169	75155647	Lung_M08.atac_peak_204080	33	.	2.60307	5.11372	3.31973
8	75163465	75164831	Lung_M08.atac_peak_204081	66	.	3.13562	8.7276	6.66499
8	75170404	75171498	Lung_M08.atac_peak_204082	28	.	3.02752	4.59249	2.82417
8	75180333	75181177	Lung_M08.atac_peak_204083	24	.	2.76976	4.22373	2.47886
8	75185811	75186071	Lung_M08.atac_peak_204084	55	.	3.33568	7.52013	5.51444
8	75191781	75194252	Lung_M08.atac_peak_204085	80	.	3.16009	10.1153	8.0708
8	75198725	75198971	Lung_M08.atac_peak_204086	20	.	2.06974	3.755	2.06866
8	75200516	75201548	Lung_M08.atac_peak_204087	33	.	2.30576	5.13313	3.30225
8	75214298	75215110	Lung_M08.atac_peak_204088	50	.	2.58723	7.00808	5.08818
8	75221415	75222622	Lung_M08.atac_peak_204089	169	.	4.15799	19.2204	16.9532
8	75231668	75231930	Lung_M08.atac_peak_204090	63	.	3.61967	8.35893	6.32533
8	75236074	75238467	Lung_M08.atac_peak_204091	86	.	3.22835	10.7947	8.65347
8	75245383	75245740	Lung_M08.atac_peak_204092	12	.	2.35824	2.73603	1.22028
8	75275483	75275772	Lung_M08.atac_peak_204093	11	.	2.34505	2.7056	1.19637
8	75292800	75293066	Lung_M08.atac_peak_204094	75	.	4.65734	9.67939	7.53774
8	75297943	75298577	Lung_M08.atac_peak_204095	15	.	2.51374	3.09917	1.50825
8	75299678	75300002	Lung_M08.atac_peak_204096	13	.	2.4054	2.8489	1.31142
8	75312766	75313723	Lung_M08.atac_peak_204097	17	.	2.61114	3.344	1.71309
8	75336396	75338293	Lung_M08.atac_peak_204098	44	.	2.49238	6.25122	4.43647
8	75340674	75341500	Lung_M08.atac_peak_204099	12	.	1.85485	2.72617	1.22091
8	75345080	75346984	Lung_M08.atac_peak_204100	18	.	2.33718	3.47582	1.85407
8	75389175	75389385	Lung_M08.atac_peak_204101	48	.	3.85251	6.83825	4.82591
8	75399355	75400342	Lung_M08.atac_peak_204102	32	.	3.21444	5.04993	3.23746
8	75412911	75413248	Lung_M08.atac_peak_204103	71	.	4.5209	9.27921	7.17118
8	75430170	75430404	Lung_M08.atac_peak_204104	55	.	4.06173	7.62685	5.59373
8	75434793	75434994	Lung_M08.atac_peak_204105	36	.	3.43466	5.59993	3.69636
8	75435963	75436992	Lung_M08.atac_peak_204106	14	.	2.5045	3.08215	1.49749
8	75453500	75454931	Lung_M08.atac_peak_204107	222	.	4.70427	24.8878	22.2959
8	75466392	75466592	Lung_M08.atac_peak_204108	21	.	2.80048	3.8355	2.13302
8	75481034	75481451	Lung_M08.atac_peak_204109	17	.	2.51266	3.39355	1.77126
8	75482572	75483023	Lung_M08.atac_peak_204110	26	.	2.83377	4.33103	2.61088
8	75485786	75486183	Lung_M08.atac_peak_204111	13	.	2.18283	2.82199	1.31224
8	75490551	75492556	Lung_M08.atac_peak_204112	87	.	3.83794	10.8159	8.78887
8	75498717	75499565	Lung_M08.atac_peak_204113	57	.	4.04578	7.75377	5.76233
8	75509880	75510646	Lung_M08.atac_peak_204114	13	.	2.41835	2.87473	1.32927
8	75530000	75531745	Lung_M08.atac_peak_204115	198	.	4.36556	22.2634	19.8074
8	75538100	75538550	Lung_M08.atac_peak_204116	17	.	2.61675	3.35525	1.72076
8	75546363	75546938	Lung_M08.atac_peak_204117	58	.	4.06567	7.82573	5.82115
8	75572616	75573453	Lung_M08.atac_peak_204118	15	.	2.54248	3.17548	1.57439
8	75580129	75580932	Lung_M08.atac_peak_204119	290	.	6.57213	31.7601	29.035
8	75583792	75584011	Lung_M08.atac_peak_204120	34	.	2.66588	5.23976	3.40266
8	75594449	75594890	Lung_M08.atac_peak_204121	20	.	2.76004	3.74111	2.05798
8	75603938	75605024	Lung_M08.atac_peak_204122	20	.	2.75938	3.71481	2.02228
8	75610624	75612019	Lung_M08.atac_peak_204123	36	.	3.33917	5.46465	3.62214
8	75616954	75617321	Lung_M08.atac_peak_204124	24	.	2.9482	4.24246	2.49282
8	75627370	75627601	Lung_M08.atac_peak_204125	39	.	3.51937	5.89579	3.98393
8	75640142	75640607	Lung_M08.atac_peak_204126	17	.	2.641	3.42853	1.78907
8	75646628	75647253	Lung_M08.atac_peak_204127	16	.	2.27525	3.25498	1.65882
8	75650848	75651788	Lung_M08.atac_peak_204128	30	.	2.45135	4.86644	3.05035
8	75653982	75655594	Lung_M08.atac_peak_204129	15	.	2.12436	3.09318	1.53565
8	75660582	75661811	Lung_M08.atac_peak_204130	23	.	2.80611	4.03072	2.3171
8	75678179	75678828	Lung_M08.atac_peak_204131	11	.	2.29852	2.62714	1.17027
8	75682832	75683426	Lung_M08.atac_peak_204132	21	.	2.79552	3.82779	2.12919
8	75723718	75724712	Lung_M08.atac_peak_204133	433	.	6.43617	46.3773	43.3112
8	75733905	75735006	Lung_M08.atac_peak_204134	34	.	2.39513	5.29212	3.47284
8	75736226	75736639	Lung_M08.atac_peak_204135	128	.	3.48671	15.0908	12.8119
8	75737645	75737899	Lung_M08.atac_peak_204136	71	.	2.74683	9.20267	7.10548
8	75739669	75740949	Lung_M08.atac_peak_204137	61	.	2.59403	8.213	6.15094
8	75742305	75743270	Lung_M08.atac_peak_204138	32	.	2.23651	5.10517	3.26716
8	75748259	75749381	Lung_M08.atac_peak_204139	157	.	3.31677	18.0482	15.713
8	75751121	75751375	Lung_M08.atac_peak_204140	44	.	2.30478	6.34127	4.41142
8	75752536	75753414	Lung_M08.atac_peak_204141	43	.	2.30661	6.3002	4.38024
8	75765372	75766164	Lung_M08.atac_peak_204142	28	.	2.72967	4.66978	2.8868
8	75772537	75772796	Lung_M08.atac_peak_204143	56	.	3.3179	7.64968	5.64566
8	75776337	75776993	Lung_M08.atac_peak_204144	20	.	2.51282	3.74529	2.06938
8	75787420	75788983	Lung_M08.atac_peak_204145	14	.	2.38125	2.96168	1.4306
8	75797397	75798723	Lung_M08.atac_peak_204146	20	.	2.70325	3.6773	2.02215
8	75807686	75807932	Lung_M08.atac_peak_204147	39	.	3.41663	5.81143	3.93346
8	75810163	75810402	Lung_M08.atac_peak_204148	36	.	3.32595	5.5641	3.67592
8	75819033	75819512	Lung_M08.atac_peak_204149	115	.	4.75281	13.8397	11.5964
8	75825196	75826914	Lung_M08.atac_peak_204150	211	.	3.95952	23.6294	21.1842
8	75846663	75847711	Lung_M08.atac_peak_204151	13	.	2.44512	2.94108	1.38417
8	75859533	75860083	Lung_M08.atac_peak_204152	46	.	3.30508	6.503	4.62622
8	75862687	75862943	Lung_M08.atac_peak_204153	35	.	2.93374	5.37908	3.50543
8	75869706	75869948	Lung_M08.atac_peak_204154	48	.	2.80333	6.85292	4.87906
8	75870887	75872224	Lung_M08.atac_peak_204155	73	.	3.14029	9.40203	7.33858
8	75883781	75884244	Lung_M08.atac_peak_204156	41	.	2.61175	5.99718	4.1136
8	75887351	75888086	Lung_M08.atac_peak_204157	46	.	2.90133	6.64185	4.69993
8	75895416	75897951	Lung_M08.atac_peak_204158	323	.	4.94668	34.9227	32.353
8	75902631	75903528	Lung_M08.atac_peak_204159	13	.	2.42196	2.93114	1.38758
8	75906667	75906979	Lung_M08.atac_peak_204160	24	.	2.89034	4.23746	2.48501
8	75908718	75908926	Lung_M08.atac_peak_204161	25	.	2.9764	4.29312	2.52545
8	75915394	75916692	Lung_M08.atac_peak_204162	64	.	2.90592	8.43126	6.46659
8	75917616	75917915	Lung_M08.atac_peak_204163	59	.	2.9206	7.95009	5.92325
8	75924457	75924657	Lung_M08.atac_peak_204164	32	.	2.54112	5.10105	3.24003
8	75928283	75928584	Lung_M08.atac_peak_204165	51	.	3.09047	7.10289	5.11811
8	75929538	75930236	Lung_M08.atac_peak_204166	51	.	3.21017	7.10189	5.14693
8	75939932	75940705	Lung_M08.atac_peak_204167	99	.	3.29518	12.122	9.90193
8	75947481	75947949	Lung_M08.atac_peak_204168	26	.	2.28668	4.41729	2.67797
8	75957545	75960919	Lung_M08.atac_peak_204169	31	.	2.19835	4.93747	3.15761
8	75961996	75962439	Lung_M08.atac_peak_204170	85	.	3.03897	10.7421	8.56091
8	75970788	75972269	Lung_M08.atac_peak_204171	41	.	2.91647	6.09834	4.19008
8	75978865	75981077	Lung_M08.atac_peak_204172	83	.	2.90768	10.3212	8.33322
8	75989965	75990589	Lung_M08.atac_peak_204173	275	.	5.1649	30.1603	27.5929
8	75993892	75994605	Lung_M08.atac_peak_204174	81	.	2.95559	10.228	8.15578
8	75999367	75999888	Lung_M08.atac_peak_204175	25	.	2.43476	4.31296	2.56548
8	76005029	76005298	Lung_M08.atac_peak_204176	79	.	2.92858	10.1255	7.98196
8	76007619	76008768	Lung_M08.atac_peak_204177	165	.	3.35865	18.8747	16.544
8	76012465	76013129	Lung_M08.atac_peak_204178	79	.	2.65988	10.0508	7.90654
8	76017590	76018387	Lung_M08.atac_peak_204179	173	.	3.68103	19.8321	17.3561
8	76020143	76020809	Lung_M08.atac_peak_204180	22	.	1.96385	3.96294	2.25616
8	76024101	76024301	Lung_M08.atac_peak_204181	14	.	1.95269	3.0104	1.45499
8	76030764	76032531	Lung_M08.atac_peak_204182	110	.	3.17603	13.2713	11.059
8	76038478	76040050	Lung_M08.atac_peak_204183	230	.	6.13386	25.4139	23.0029
8	76053869	76054595	Lung_M08.atac_peak_204184	12	.	2.08665	2.72653	1.22587
8	76055574	76056161	Lung_M08.atac_peak_204185	63	.	3.58922	8.39273	6.34943
8	76065066	76065604	Lung_M08.atac_peak_204186	14	.	2.50446	3.08236	1.49784
8	76072205	76072451	Lung_M08.atac_peak_204187	48	.	3.03859	6.79097	4.82535
8	76074084	76075374	Lung_M08.atac_peak_204188	142	.	4.54187	16.5871	14.2978
8	76079937	76081908	Lung_M08.atac_peak_204189	33	.	3.05717	5.11874	3.35404
8	76091593	76093946	Lung_M08.atac_peak_204190	18	.	2.53677	3.48884	1.85259
8	76103750	76104515	Lung_M08.atac_peak_204191	41	.	3.56453	6.08168	4.16902
8	76108782	76108987	Lung_M08.atac_peak_204192	38	.	3.23738	5.71182	3.80665
8	76110974	76111515	Lung_M08.atac_peak_204193	22	.	2.68075	3.99574	2.28968
8	76112956	76113623	Lung_M08.atac_peak_204194	15	.	2.32797	3.10252	1.52229
8	76125112	76125613	Lung_M08.atac_peak_204195	17	.	2.64458	3.42743	1.7825
8	76140246	76140460	Lung_M08.atac_peak_204196	34	.	3.3291	5.29616	3.42278
8	76145672	76146305	Lung_M08.atac_peak_204197	15	.	2.53316	3.15054	1.55687
8	76150388	76151557	Lung_M08.atac_peak_204198	31	.	3.07649	4.92755	3.12777
8	76157441	76157699	Lung_M08.atac_peak_204199	23	.	2.53011	4.12547	2.39142
8	76158709	76159293	Lung_M08.atac_peak_204200	30	.	2.61806	4.79676	3.00704
8	76162315	76162772	Lung_M08.atac_peak_204201	11	.	2.06013	2.57574	1.11565
8	76168910	76169110	Lung_M08.atac_peak_204202	21	.	2.78904	3.80072	2.10053
8	76170563	76170855	Lung_M08.atac_peak_204203	15	.	2.50892	3.08924	1.50118
8	76187116	76187321	Lung_M08.atac_peak_204204	27	.	3.06746	4.54369	2.74555
8	76202658	76202931	Lung_M08.atac_peak_204205	87	.	4.95328	10.8837	8.70877
8	76209058	76209391	Lung_M08.atac_peak_204206	11	.	2.32212	2.65268	1.15479
8	76216485	76216855	Lung_M08.atac_peak_204207	20	.	2.77336	3.74784	2.04862
8	76222154	76222486	Lung_M08.atac_peak_204208	17	.	2.64256	3.42815	1.78818
8	76231168	76231437	Lung_M08.atac_peak_204209	93	.	5.15716	11.5703	9.34971
8	76236005	76236974	Lung_M08.atac_peak_204210	17	.	2.61649	3.3865	1.76648
8	76244516	76244971	Lung_M08.atac_peak_204211	11	.	2.32212	2.65268	1.15479
8	76263009	76264465	Lung_M08.atac_peak_204212	63	.	2.97785	8.4019	6.36454
8	76265884	76266646	Lung_M08.atac_peak_204213	41	.	2.54901	6.11178	4.18495
8	76268043	76268530	Lung_M08.atac_peak_204214	341	.	6.2749	37.0513	34.197
8	76332699	76332925	Lung_M08.atac_peak_204215	33	.	3.28829	5.1774	3.31627
8	76339534	76340704	Lung_M08.atac_peak_204216	25	.	2.98005	4.349	2.59553
8	76343559	76343856	Lung_M08.atac_peak_204217	64	.	4.20785	8.56705	6.4731
8	76345850	76346197	Lung_M08.atac_peak_204218	27	.	3.05824	4.50214	2.70033
8	76351951	76352959	Lung_M08.atac_peak_204219	100	.	5.06038	12.2557	10.0162
8	76359822	76361113	Lung_M08.atac_peak_204220	39	.	3.53043	5.91274	3.99286
8	76365610	76366150	Lung_M08.atac_peak_204221	11	.	2.32212	2.65268	1.15479
8	76385085	76386618	Lung_M08.atac_peak_204222	55	.	3.34099	7.51968	5.56878
8	76400043	76400341	Lung_M08.atac_peak_204223	18	.	2.65988	3.46227	1.80952
8	76429672	76430297	Lung_M08.atac_peak_204224	19	.	2.73369	3.65975	1.98147
8	76437308	76437786	Lung_M08.atac_peak_204225	13	.	2.43291	2.90833	1.35567
8	76460292	76460552	Lung_M08.atac_peak_204226	12	.	2.36786	2.75822	1.23772
8	76464307	76464697	Lung_M08.atac_peak_204227	12	.	2.35327	2.72456	1.21127
8	76478730	76479511	Lung_M08.atac_peak_204228	89	.	4.67225	11.1606	8.97686
8	76489426	76489662	Lung_M08.atac_peak_204229	27	.	2.69779	4.48158	2.70521
8	76491978	76493350	Lung_M08.atac_peak_204230	50	.	3.09467	6.94316	5.03276
8	76495126	76496306	Lung_M08.atac_peak_204231	44	.	3.1109	6.33179	4.43356
8	76497123	76497333	Lung_M08.atac_peak_204232	24	.	2.67806	4.19955	2.45763
8	76504292	76504492	Lung_M08.atac_peak_204233	13	.	2.43961	2.92462	1.36899
8	76515387	76515845	Lung_M08.atac_peak_204234	134	.	5.52549	15.7577	13.4071
8	76530187	76530607	Lung_M08.atac_peak_204235	249	.	8.28887	27.6623	24.9905
8	76535794	76536911	Lung_M08.atac_peak_204236	20	.	2.75283	3.71132	2.02652
8	76542950	76544749	Lung_M08.atac_peak_204237	23	.	2.87406	4.06241	2.34486
8	76550953	76551806	Lung_M08.atac_peak_204238	15	.	2.45332	3.09555	1.51488
8	76553137	76553402	Lung_M08.atac_peak_204239	17	.	2.41406	3.30533	1.7027
8	76556622	76557260	Lung_M08.atac_peak_204240	56	.	3.80669	7.56807	5.6001
8	76573507	76573859	Lung_M08.atac_peak_204241	30	.	3.15498	4.83326	3.02444
8	76614917	76615553	Lung_M08.atac_peak_204242	11	.	2.34622	2.70828	1.19848
8	76658196	76659270	Lung_M08.atac_peak_204243	33	.	3.06353	5.14597	3.35283
8	76664274	76664703	Lung_M08.atac_peak_204244	276	.	7.51529	30.4089	27.6933
8	76677154	76677505	Lung_M08.atac_peak_204245	21	.	2.72276	3.87637	2.18486
8	76691445	76691671	Lung_M08.atac_peak_204246	22	.	2.83689	3.92851	2.21136
8	76692820	76693044	Lung_M08.atac_peak_204247	16	.	2.57009	3.2384	1.62332
8	76694495	76695378	Lung_M08.atac_peak_204248	11	.	2.27172	2.67825	1.17703
8	76698304	76698936	Lung_M08.atac_peak_204249	17	.	2.49802	3.34583	1.74872
8	76703315	76703949	Lung_M08.atac_peak_204250	16	.	2.50648	3.21885	1.62614
8	76705217	76705417	Lung_M08.atac_peak_204251	25	.	2.89845	4.24713	2.5173
8	76709230	76709440	Lung_M08.atac_peak_204252	22	.	2.84263	3.93853	2.2174
8	76723695	76723955	Lung_M08.atac_peak_204253	32	.	3.22132	5.0309	3.20398
8	76737774	76738086	Lung_M08.atac_peak_204254	23	.	2.88847	4.06361	2.32772
8	76747823	76748577	Lung_M08.atac_peak_204255	66	.	4.27711	8.63892	6.61381
8	76772048	76774038	Lung_M08.atac_peak_204256	182	.	4.66175	20.7807	18.2726
8	76790744	76791031	Lung_M08.atac_peak_204257	22	.	2.86745	4.00292	2.27252
8	76822216	76822648	Lung_M08.atac_peak_204258	226	.	7.71224	25.2462	22.6562
8	76827357	76827713	Lung_M08.atac_peak_204259	129	.	5.67411	15.279	12.9507
8	76833775	76835012	Lung_M08.atac_peak_204260	135	.	4.54112	15.8986	13.5239
8	76851417	76853120	Lung_M08.atac_peak_204261	52	.	3.57954	7.19585	5.27126
8	76907041	76907361	Lung_M08.atac_peak_204262	22	.	2.84354	3.93238	2.20769
8	76915593	76915820	Lung_M08.atac_peak_204263	48	.	3.81667	6.79069	4.80075
8	76917786	76918264	Lung_M08.atac_peak_204264	18	.	2.67004	3.49651	1.84319
8	76919580	76919853	Lung_M08.atac_peak_204265	39	.	3.50176	5.85488	3.94845
8	76924778	76926910	Lung_M08.atac_peak_204266	116	.	3.90549	13.9187	11.6872
8	76937307	76937726	Lung_M08.atac_peak_204267	14	.	2.34962	2.94675	1.42539
8	76938672	76939214	Lung_M08.atac_peak_204268	89	.	4.7933	11.1039	8.91495
8	76991423	76991890	Lung_M08.atac_peak_204269	11	.	2.32676	2.6634	1.16321
8	77064850	77066055	Lung_M08.atac_peak_204270	194	.	5.40251	21.8951	19.4454
8	77164319	77165078	Lung_M08.atac_peak_204271	57	.	4.05616	7.75735	5.75615
8	77175765	77176549	Lung_M08.atac_peak_204272	285	.	7.06846	31.1694	28.5114
8	77188227	77188661	Lung_M08.atac_peak_204273	67	.	4.34992	8.76822	6.7059
8	77200158	77201319	Lung_M08.atac_peak_204274	237	.	5.73869	26.4131	23.7587
8	77211832	77212298	Lung_M08.atac_peak_204275	72	.	4.48727	9.36679	7.28665
8	77228496	77230236	Lung_M08.atac_peak_204276	165	.	3.92894	19.0037	16.5823
8	77281760	77282065	Lung_M08.atac_peak_204277	83	.	4.86655	10.5441	8.37737
8	77317104	77318119	Lung_M08.atac_peak_204278	16	.	2.57092	3.243	1.62865
8	77336133	77336874	Lung_M08.atac_peak_204279	35	.	3.32928	5.41552	3.57431
8	77352267	77353447	Lung_M08.atac_peak_204280	55	.	3.90465	7.44934	5.50635
8	77354427	77354867	Lung_M08.atac_peak_204281	25	.	2.9792	4.32799	2.56846
8	77383977	77384908	Lung_M08.atac_peak_204282	15	.	2.50942	3.09662	1.51084
8	77386323	77387063	Lung_M08.atac_peak_204283	45	.	3.70251	6.50206	4.55676
8	77400985	77402067	Lung_M08.atac_peak_204284	17	.	2.61746	3.39046	1.76693
8	77406743	77407485	Lung_M08.atac_peak_204285	91	.	4.84669	11.375	9.19784
8	77421164	77422527	Lung_M08.atac_peak_204286	17	.	2.61592	3.3582	1.72612
8	77427622	77428110	Lung_M08.atac_peak_204287	13	.	2.43638	2.91718	1.36314
8	77453261	77453969	Lung_M08.atac_peak_204288	34	.	3.28053	5.29252	3.47388
8	77461098	77461341	Lung_M08.atac_peak_204289	30	.	3.15615	4.82661	3.01323
8	77463062	77464028	Lung_M08.atac_peak_204290	14	.	2.46169	2.9808	1.4163
8	77472829	77473466	Lung_M08.atac_peak_204291	50	.	3.88365	7.06468	5.07457
8	77487937	77488200	Lung_M08.atac_peak_204292	45	.	3.04589	6.45083	4.50167
8	77489703	77491130	Lung_M08.atac_peak_204293	57	.	3.16846	7.70655	5.77395
8	77497568	77497910	Lung_M08.atac_peak_204294	192	.	7.23583	21.7965	19.2606
8	77504911	77505239	Lung_M08.atac_peak_204295	172	.	5.57099	19.6734	17.2014
8	77508011	77509345	Lung_M08.atac_peak_204296	128	.	4.63504	15.1746	12.8847
8	77510168	77510972	Lung_M08.atac_peak_204297	12	.	2.1486	2.71554	1.24294
8	77538292	77538684	Lung_M08.atac_peak_204298	52	.	3.94109	7.28647	5.2895
8	77542746	77545639	Lung_M08.atac_peak_204299	16	.	2.52411	3.23069	1.66249
8	77556588	77556939	Lung_M08.atac_peak_204300	100	.	4.95434	12.2145	10.0166
8	77562194	77562570	Lung_M08.atac_peak_204301	156	.	5.78524	18.0449	15.65
8	77565235	77565504	Lung_M08.atac_peak_204302	92	.	4.75394	11.4469	9.25027
8	77566720	77567644	Lung_M08.atac_peak_204303	27	.	2.91738	4.4679	2.71952
8	77574250	77574600	Lung_M08.atac_peak_204304	77	.	4.69997	9.85182	7.70168
8	77594223	77595238	Lung_M08.atac_peak_204305	21	.	2.80149	3.84492	2.14429
8	77601017	77601411	Lung_M08.atac_peak_204306	67	.	4.43383	8.84441	6.7313
8	77610582	77611170	Lung_M08.atac_peak_204307	55	.	4.01093	7.52148	5.51365
8	77618617	77619798	Lung_M08.atac_peak_204308	19	.	2.7094	3.60016	1.9327
8	77632351	77632769	Lung_M08.atac_peak_204309	43	.	3.28999	6.22574	4.30562
8	77636619	77638028	Lung_M08.atac_peak_204310	17	.	2.39549	3.31348	1.71072
8	77642287	77642894	Lung_M08.atac_peak_204311	69	.	4.15572	8.94728	6.90514
8	77653615	77654163	Lung_M08.atac_peak_204312	16	.	2.58654	3.28645	1.66742
8	77665196	77665890	Lung_M08.atac_peak_204313	31	.	3.22705	5.00235	3.15904
8	77669202	77670912	Lung_M08.atac_peak_204314	13	.	2.40048	2.83592	1.30024
8	77678520	77678725	Lung_M08.atac_peak_204315	30	.	3.20906	4.92536	3.07846
8	77705427	77706124	Lung_M08.atac_peak_204316	16	.	2.55929	3.21168	1.6012
8	77711674	77713326	Lung_M08.atac_peak_204317	11	.	2.32212	2.65268	1.15479
8	77721442	77723212	Lung_M08.atac_peak_204318	13	.	2.4054	2.84894	1.31155
8	77725423	77725623	Lung_M08.atac_peak_204319	20	.	2.79351	3.79961	2.09251
8	77738819	77741803	Lung_M08.atac_peak_204320	14	.	2.44771	2.99875	1.46044
8	77767680	77768087	Lung_M08.atac_peak_204321	13	.	2.41201	2.86009	1.31777
8	77776080	77776377	Lung_M08.atac_peak_204322	17	.	2.62783	3.38252	1.74335
8	77806680	77807134	Lung_M08.atac_peak_204323	13	.	2.42795	2.90031	1.35145
8	77810051	77811683	Lung_M08.atac_peak_204324	17	.	2.59882	3.33385	1.71634
8	77818573	77818949	Lung_M08.atac_peak_204325	17	.	2.63524	3.40662	1.76663
8	77829424	77829624	Lung_M08.atac_peak_204326	13	.	2.43823	2.92464	1.37095
8	77837660	77838944	Lung_M08.atac_peak_204327	18	.	2.66683	3.49099	1.84529
8	77862200	77862905	Lung_M08.atac_peak_204328	13	.	2.40706	2.84983	1.3104
8	77869819	77870427	Lung_M08.atac_peak_204329	11	.	2.33945	2.69267	1.18621
8	77889713	77891856	Lung_M08.atac_peak_204330	20	.	2.64549	3.68166	2.02858
8	77923161	77923559	Lung_M08.atac_peak_204331	16	.	2.60357	3.32336	1.69487
8	77951325	77951639	Lung_M08.atac_peak_204332	132	.	4.79611	15.6237	13.2885
8	77952448	77954012	Lung_M08.atac_peak_204333	28	.	2.58337	4.61281	2.87798
8	77955169	77955456	Lung_M08.atac_peak_204334	20	.	2.39866	3.76821	2.0868
8	77961072	77961361	Lung_M08.atac_peak_204335	20	.	2.755	3.71803	2.03309
8	77976340	77976612	Lung_M08.atac_peak_204336	21	.	2.80813	3.84727	2.13861
8	77984762	77985054	Lung_M08.atac_peak_204337	92	.	5.13014	11.4614	9.23971
8	77988957	77989438	Lung_M08.atac_peak_204338	13	.	2.43161	2.90863	1.35792
8	77999380	77999595	Lung_M08.atac_peak_204339	46	.	3.78884	6.659	4.66717
8	78028538	78028869	Lung_M08.atac_peak_204340	18	.	2.60217	3.45779	1.83027
8	78029895	78030693	Lung_M08.atac_peak_204341	21	.	2.74722	3.82574	2.18344
8	78036764	78037082	Lung_M08.atac_peak_204342	25	.	2.98078	4.29391	2.51894
8	78044215	78044461	Lung_M08.atac_peak_204343	21	.	2.80905	3.85658	2.15025
8	78088257	78088457	Lung_M08.atac_peak_204344	21	.	2.80628	3.82168	2.10535
8	78097926	78099043	Lung_M08.atac_peak_204345	23	.	2.85795	4.03354	2.32708
8	78105406	78105946	Lung_M08.atac_peak_204346	15	.	2.53287	3.15448	1.55859
8	78122016	78122388	Lung_M08.atac_peak_204347	14	.	2.46813	2.99125	1.42183
8	78127932	78128234	Lung_M08.atac_peak_204348	14	.	2.42851	3.03601	1.46829
8	78134205	78136042	Lung_M08.atac_peak_204349	20	.	2.67845	3.73594	2.07164
8	78148384	78149290	Lung_M08.atac_peak_204350	13	.	2.42393	2.8876	1.33938
8	78156475	78157306	Lung_M08.atac_peak_204351	59	.	4.10986	7.97771	5.97337
8	78169426	78169731	Lung_M08.atac_peak_204352	26	.	2.95881	4.40965	2.64397
8	78171447	78171741	Lung_M08.atac_peak_204353	140	.	6.05135	16.4337	14.0398
8	78179279	78179622	Lung_M08.atac_peak_204354	12	.	2.37865	2.78311	1.25728
8	78188974	78189174	Lung_M08.atac_peak_204355	14	.	2.46848	2.99471	1.42616
8	78211235	78212277	Lung_M08.atac_peak_204356	12	.	2.40136	2.83653	1.29986
8	78215017	78215229	Lung_M08.atac_peak_204357	19	.	2.72179	3.6147	1.93528
8	78220378	78220862	Lung_M08.atac_peak_204358	17	.	2.61515	3.35297	1.71994
8	78232845	78233826	Lung_M08.atac_peak_204359	17	.	2.61177	3.33805	1.70365
8	78238568	78239641	Lung_M08.atac_peak_204360	33	.	3.26108	5.16912	3.3363
8	78254505	78254839	Lung_M08.atac_peak_204361	29	.	3.12343	4.72612	2.92943
8	78262596	78263279	Lung_M08.atac_peak_204362	50	.	3.78323	6.98539	5.00499
8	78271604	78272202	Lung_M08.atac_peak_204363	13	.	2.41798	2.89301	1.37438
8	78279419	78279662	Lung_M08.atac_peak_204364	18	.	2.41916	3.46956	1.84453
8	78281759	78282623	Lung_M08.atac_peak_204365	18	.	2.4716	3.44711	1.82959
8	78297328	78297750	Lung_M08.atac_peak_204366	26	.	3.02596	4.43716	2.65535
8	78305112	78306011	Lung_M08.atac_peak_204367	14	.	2.4938	3.0558	1.47578
8	78333868	78334236	Lung_M08.atac_peak_204368	14	.	2.41229	2.97929	1.42514
8	78338215	78339241	Lung_M08.atac_peak_204369	22	.	2.72478	3.91174	2.21972
8	78352445	78353251	Lung_M08.atac_peak_204370	132	.	5.28875	15.5453	13.2599
8	78366621	78367565	Lung_M08.atac_peak_204371	12	.	2.28807	2.72556	1.2287
8	78370245	78371008	Lung_M08.atac_peak_204372	17	.	2.42634	3.35012	1.74341
8	78384562	78384784	Lung_M08.atac_peak_204373	49	.	3.8695	6.9738	4.97753
8	78391069	78392969	Lung_M08.atac_peak_204374	16	.	2.58434	3.28215	1.66449
8	78414994	78415592	Lung_M08.atac_peak_204375	13	.	2.41932	2.87925	1.3342
8	78421059	78421748	Lung_M08.atac_peak_204376	15	.	2.52907	3.14529	1.55108
8	78457737	78460429	Lung_M08.atac_peak_204377	38	.	3.18126	5.65883	3.83692
8	78466638	78467493	Lung_M08.atac_peak_204378	15	.	2.52923	3.13985	1.54322
8	78482519	78482829	Lung_M08.atac_peak_204379	15	.	2.54908	3.18702	1.58111
8	78488674	78489149	Lung_M08.atac_peak_204380	11	.	2.32212	2.65268	1.15479
8	78495001	78495962	Lung_M08.atac_peak_204381	22	.	2.83101	3.92545	2.21563
8	78509736	78510293	Lung_M08.atac_peak_204382	27	.	3.06258	4.55586	2.76868
8	78514799	78515146	Lung_M08.atac_peak_204383	11	.	2.34147	2.69733	1.18987
8	78519539	78520293	Lung_M08.atac_peak_204384	25	.	2.95533	4.2942	2.55306
8	78527671	78527963	Lung_M08.atac_peak_204385	14	.	2.50029	3.07051	1.48717
8	78557760	78557960	Lung_M08.atac_peak_204386	14	.	2.46241	2.97961	1.41363
8	78581773	78582176	Lung_M08.atac_peak_204387	11	.	2.32212	2.65268	1.15479
8	78585493	78585819	Lung_M08.atac_peak_204388	133	.	6.18211	15.7595	13.3959
8	78616347	78617166	Lung_M08.atac_peak_204389	13	.	2.42069	2.88071	1.33432
8	78619643	78620558	Lung_M08.atac_peak_204390	25	.	2.958	4.3116	2.57227
8	78704046	78704375	Lung_M08.atac_peak_204391	32	.	3.23192	5.04476	3.21029
8	78720703	78723152	Lung_M08.atac_peak_204392	12	.	2.39799	2.82854	1.29345
8	78752525	78752725	Lung_M08.atac_peak_204393	26	.	2.94324	4.4012	2.63035
8	78755662	78756022	Lung_M08.atac_peak_204394	20	.	2.68011	3.75447	2.07484
8	78778743	78778984	Lung_M08.atac_peak_204395	27	.	3.06211	4.56677	2.78314
8	78786517	78786754	Lung_M08.atac_peak_204396	23	.	2.91294	4.13858	2.39773
8	78787666	78787866	Lung_M08.atac_peak_204397	15	.	2.47294	3.06051	1.50993
8	78792250	78793021	Lung_M08.atac_peak_204398	19	.	2.7098	3.61903	1.95827
8	78806289	78806790	Lung_M08.atac_peak_204399	14	.	2.37176	3.00432	1.46592
8	78808290	78808885	Lung_M08.atac_peak_204400	21	.	2.6397	3.84398	2.15273
8	78813505	78813788	Lung_M08.atac_peak_204401	18	.	2.49012	3.48592	1.85639
8	78815311	78815767	Lung_M08.atac_peak_204402	21	.	2.60637	3.84582	2.16811
8	78819081	78819408	Lung_M08.atac_peak_204403	24	.	2.85922	4.10991	2.40066
8	78825395	78826301	Lung_M08.atac_peak_204404	16	.	2.57676	3.26102	1.64556
8	78833190	78836797	Lung_M08.atac_peak_204405	35	.	2.72201	5.31129	3.51801
8	78850674	78851098	Lung_M08.atac_peak_204406	11	.	2.32212	2.65268	1.15479
8	78904089	78904417	Lung_M08.atac_peak_204407	142	.	6.3653	16.618	14.2358
8	78907079	78907502	Lung_M08.atac_peak_204408	23	.	2.87722	4.05189	2.32605
8	78922062	78923148	Lung_M08.atac_peak_204409	23	.	2.90649	4.11882	2.37938
8	79054320	79056046	Lung_M08.atac_peak_204410	103	.	4.00327	12.6173	10.3626
8	79065081	79065363	Lung_M08.atac_peak_204411	34	.	3.33983	5.34004	3.46947
8	79084202	79084638	Lung_M08.atac_peak_204412	143	.	6.28189	16.6803	14.3426
8	79113869	79114764	Lung_M08.atac_peak_204413	65	.	4.25812	8.56574	6.54807
8	79167351	79168351	Lung_M08.atac_peak_204414	370	.	7.13701	39.9723	37.0369
8	79258110	79258355	Lung_M08.atac_peak_204415	12	.	2.3584	2.7364	1.22057
8	79262507	79263263	Lung_M08.atac_peak_204416	18	.	2.66619	3.4874	1.83589
8	79269194	79272031	Lung_M08.atac_peak_204417	35	.	2.88856	5.4136	3.57389
8	79286074	79286509	Lung_M08.atac_peak_204418	16	.	2.54019	3.29513	1.68284
8	79289468	79290579	Lung_M08.atac_peak_204419	12	.	2.26304	2.72336	1.2476
8	79298506	79299609	Lung_M08.atac_peak_204420	104	.	4.21599	12.6571	10.493
8	79302205	79302439	Lung_M08.atac_peak_204421	38	.	2.93473	5.75876	3.88312
8	79310322	79311809	Lung_M08.atac_peak_204422	140	.	4.34644	16.3317	14.0538
8	79314617	79314932	Lung_M08.atac_peak_204423	36	.	2.65377	5.4863	3.64161
8	79320407	79321626	Lung_M08.atac_peak_204424	132	.	4.45287	15.5882	13.2483
8	79328297	79328710	Lung_M08.atac_peak_204425	183	.	6.2269	20.8267	18.3666
8	79331936	79332159	Lung_M08.atac_peak_204426	15	.	2.36383	3.13292	1.57517
8	79360245	79360622	Lung_M08.atac_peak_204427	30	.	3.17028	4.83572	3.00642
8	79369603	79370411	Lung_M08.atac_peak_204428	11	.	2.32212	2.65268	1.15479
8	79419205	79419406	Lung_M08.atac_peak_204429	41	.	3.59986	6.12667	4.19133
8	79424934	79426989	Lung_M08.atac_peak_204430	69	.	3.62458	8.93298	6.92243
8	79431361	79431727	Lung_M08.atac_peak_204431	11	.	2.29972	2.61395	1.15075
8	79436628	79437891	Lung_M08.atac_peak_204432	12	.	2.35203	2.72169	1.20901
8	79443639	79444534	Lung_M08.atac_peak_204433	18	.	2.6037	3.41908	1.80225
8	79447710	79448090	Lung_M08.atac_peak_204434	100	.	4.91071	12.2198	10.0075
8	79452858	79453660	Lung_M08.atac_peak_204435	13	.	2.28935	2.85618	1.34695
8	79458201	79459440	Lung_M08.atac_peak_204436	245	.	5.14323	27.1904	24.5281
8	79478761	79478993	Lung_M08.atac_peak_204437	13	.	2.40416	2.84538	1.30827
8	79480024	79480291	Lung_M08.atac_peak_204438	34	.	3.32141	5.29187	3.42647
8	79499117	79500192	Lung_M08.atac_peak_204439	40	.	3.48366	5.92234	4.04721
8	79503533	79504460	Lung_M08.atac_peak_204440	13	.	2.42134	2.88162	1.33468
8	79523032	79524351	Lung_M08.atac_peak_204441	222	.	5.0709	24.7612	22.205
8	79555102	79556022	Lung_M08.atac_peak_204442	12	.	2.38957	2.80964	1.27893
8	79563087	79563379	Lung_M08.atac_peak_204443	25	.	2.96547	4.26878	2.50576
8	79569537	79570346	Lung_M08.atac_peak_204444	82	.	4.70946	10.318	8.21041
8	79610475	79610675	Lung_M08.atac_peak_204445	35	.	3.38217	5.41425	3.51581
8	79617827	79618129	Lung_M08.atac_peak_204446	85	.	4.89644	10.7416	8.57691
8	79628979	79629455	Lung_M08.atac_peak_204447	31	.	3.23438	5.00973	3.15955
8	79639103	79639391	Lung_M08.atac_peak_204448	46	.	3.76538	6.62793	4.64842
8	79643664	79643938	Lung_M08.atac_peak_204449	32	.	3.23741	5.04335	3.20005
8	79648956	79649989	Lung_M08.atac_peak_204450	13	.	2.43752	2.92327	1.37002
8	79655108	79655320	Lung_M08.atac_peak_204451	29	.	3.16005	4.77956	2.94482
8	79702940	79704220	Lung_M08.atac_peak_204452	17	.	2.6254	3.38101	1.74467
8	79713071	79714024	Lung_M08.atac_peak_204453	24	.	2.93737	4.19132	2.43684
8	79728682	79728968	Lung_M08.atac_peak_204454	14	.	2.39043	3.02485	1.48841
8	79729917	79732411	Lung_M08.atac_peak_204455	20	.	2.61436	3.68538	2.03834
8	79738639	79739096	Lung_M08.atac_peak_204456	18	.	2.64881	3.45164	1.81042
8	79744282	79744991	Lung_M08.atac_peak_204457	12	.	2.3606	2.74147	1.22456
8	79795642	79795842	Lung_M08.atac_peak_204458	15	.	2.49535	3.10787	1.5507
8	79800607	79801118	Lung_M08.atac_peak_204459	13	.	2.28706	2.90976	1.39643
8	79802553	79802887	Lung_M08.atac_peak_204460	81	.	4.08626	10.2971	8.14588
8	79805355	79807140	Lung_M08.atac_peak_204461	17	.	2.36409	3.36924	1.76402
8	79810313	79810513	Lung_M08.atac_peak_204462	19	.	2.57109	3.63013	1.96813
8	79838419	79839201	Lung_M08.atac_peak_204463	33	.	3.21284	5.14021	3.30489
8	79843394	79843732	Lung_M08.atac_peak_204464	21	.	2.67939	3.79812	2.12692
8	79846171	79846996	Lung_M08.atac_peak_204465	14	.	2.44777	3.00039	1.45388
8	79853792	79853992	Lung_M08.atac_peak_204466	13	.	2.44506	2.93983	1.38253
8	79855514	79855945	Lung_M08.atac_peak_204467	15	.	2.54637	3.17764	1.57184
8	79892691	79893252	Lung_M08.atac_peak_204468	15	.	2.543	3.18514	1.58727
8	79903161	79904068	Lung_M08.atac_peak_204469	25	.	2.87734	4.32798	2.55848
8	79913636	79915216	Lung_M08.atac_peak_204470	64	.	3.85842	8.46052	6.46479
8	79929021	79929468	Lung_M08.atac_peak_204471	24	.	2.72171	4.15076	2.41827
8	79931429	79932242	Lung_M08.atac_peak_204472	16	.	2.50123	3.26895	1.66829
8	79933885	79934185	Lung_M08.atac_peak_204473	17	.	2.62587	3.38349	1.74818
8	79942760	79944737	Lung_M08.atac_peak_204474	18	.	2.68953	3.55031	1.89105
8	79951215	79952409	Lung_M08.atac_peak_204475	32	.	2.87651	4.94454	3.20832
8	79970171	79970396	Lung_M08.atac_peak_204476	27	.	3.06004	4.51005	2.70951
8	79990903	79992091	Lung_M08.atac_peak_204477	93	.	4.47417	11.579	9.37637
8	79996858	79997750	Lung_M08.atac_peak_204478	16	.	2.51215	3.2672	1.66384
8	80004138	80004713	Lung_M08.atac_peak_204479	34	.	3.22066	5.28103	3.42519
8	80005650	80005854	Lung_M08.atac_peak_204480	46	.	3.7431	6.67438	4.69415
8	80006798	80006998	Lung_M08.atac_peak_204481	16	.	2.56606	3.22916	1.61604
8	80019395	80019861	Lung_M08.atac_peak_204482	72	.	4.51938	9.31044	7.21382
8	80039993	80040206	Lung_M08.atac_peak_204483	55	.	4.07189	7.56397	5.50981
8	80045558	80045778	Lung_M08.atac_peak_204484	18	.	2.69049	3.53631	1.8698
8	80055192	80055907	Lung_M08.atac_peak_204485	11	.	2.34403	2.70323	1.19451
8	80086358	80086927	Lung_M08.atac_peak_204486	11	.	2.33013	2.67116	1.16931
8	80088315	80089235	Lung_M08.atac_peak_204487	15	.	2.53123	3.15756	1.56533
8	80122102	80122388	Lung_M08.atac_peak_204488	22	.	2.83851	3.9238	2.20273
8	80126623	80127634	Lung_M08.atac_peak_204489	37	.	2.84593	5.57021	3.74042
8	80131560	80134435	Lung_M08.atac_peak_204490	72	.	2.95952	9.30145	7.24504
8	80145165	80145397	Lung_M08.atac_peak_204491	19	.	2.73279	3.63764	1.95169
8	80207426	80207627	Lung_M08.atac_peak_204492	23	.	2.91594	4.11639	2.36289
8	80215423	80215653	Lung_M08.atac_peak_204493	51	.	3.92438	7.16787	5.16276
8	80227946	80228456	Lung_M08.atac_peak_204494	42	.	3.65119	6.23438	4.27179
8	80256012	80256874	Lung_M08.atac_peak_204495	20	.	2.74649	3.69367	2.01086
8	80259237	80259489	Lung_M08.atac_peak_204496	15	.	2.54901	3.18591	1.57972
8	80269120	80269601	Lung_M08.atac_peak_204497	20	.	2.75923	3.72692	2.03924
8	80279334	80279843	Lung_M08.atac_peak_204498	27	.	3.05694	4.54885	2.76557
8	80286167	80286473	Lung_M08.atac_peak_204499	39	.	3.50964	5.87757	3.97216
8	80292137	80292387	Lung_M08.atac_peak_204500	21	.	2.78934	3.81058	2.11391
8	80306658	80307662	Lung_M08.atac_peak_204501	20	.	2.77065	3.7653	2.07685
8	80316474	80317132	Lung_M08.atac_peak_204502	13	.	2.43823	2.92059	1.3653
8	80340442	80341262	Lung_M08.atac_peak_204503	21	.	2.78427	3.79747	2.10267
8	80348875	80349783	Lung_M08.atac_peak_204504	25	.	2.73429	4.23502	2.50029
8	80351517	80352925	Lung_M08.atac_peak_204505	13	.	2.2475	2.81717	1.32385
8	80390032	80390232	Lung_M08.atac_peak_204506	18	.	2.69482	3.54688	1.87857
8	80401525	80402295	Lung_M08.atac_peak_204507	37	.	3.4069	5.65281	3.79129
8	80436456	80437456	Lung_M08.atac_peak_204508	16	.	2.58155	3.27559	1.65926
8	80442481	80443226	Lung_M08.atac_peak_204509	41	.	3.49711	6.00037	4.13503
8	80458850	80459050	Lung_M08.atac_peak_204510	17	.	2.64954	3.42638	1.77384
8	80469023	80469227	Lung_M08.atac_peak_204511	20	.	2.7911	3.79253	2.08613
8	80486774	80487873	Lung_M08.atac_peak_204512	58	.	3.46365	7.9093	5.89419
8	80496297	80496893	Lung_M08.atac_peak_204513	17	.	2.61465	3.36076	1.73625
8	80498570	80499005	Lung_M08.atac_peak_204514	28	.	2.99066	4.57965	2.81549
8	80503579	80504345	Lung_M08.atac_peak_204515	24	.	2.78157	4.12025	2.40717
8	80506055	80506507	Lung_M08.atac_peak_204516	39	.	3.40859	5.83686	3.97023
8	80527327	80528589	Lung_M08.atac_peak_204517	52	.	3.85545	7.18322	5.23839
8	80539070	80539319	Lung_M08.atac_peak_204518	24	.	2.95765	4.23777	2.47356
8	80541942	80543769	Lung_M08.atac_peak_204519	13	.	2.39351	2.91376	1.37031
8	80547475	80547731	Lung_M08.atac_peak_204520	82	.	4.78509	10.3663	8.20407
8	80551593	80552862	Lung_M08.atac_peak_204521	90	.	4.83744	11.1596	9.05817
8	80564243	80565173	Lung_M08.atac_peak_204522	65	.	4.03123	8.61489	6.57722
8	80571726	80571987	Lung_M08.atac_peak_204523	19	.	2.64879	3.59783	1.95784
8	80574243	80574446	Lung_M08.atac_peak_204524	32	.	3.14533	5.06188	3.21255
8	80577232	80577747	Lung_M08.atac_peak_204525	13	.	2.41306	2.86513	1.32841
8	80599794	80600000	Lung_M08.atac_peak_204526	15	.	2.51276	3.10962	1.52435
8	80603695	80604049	Lung_M08.atac_peak_204527	25	.	2.96568	4.29076	2.53564
8	80617086	80617371	Lung_M08.atac_peak_204528	33	.	3.27786	5.21051	3.37111
8	80630491	80630863	Lung_M08.atac_peak_204529	16	.	2.57783	3.26457	1.64906
8	80641309	80642401	Lung_M08.atac_peak_204530	29	.	3.12437	4.7458	2.94472
8	80658536	80658999	Lung_M08.atac_peak_204531	13	.	2.40597	2.84617	1.30683
8	80659815	80660157	Lung_M08.atac_peak_204532	163	.	6.86383	18.8289	16.3825
8	80665920	80666251	Lung_M08.atac_peak_204533	20	.	2.78304	3.76875	2.06416
8	80673986	80675289	Lung_M08.atac_peak_204534	27	.	2.9876	4.44456	2.7105
8	80686635	80686927	Lung_M08.atac_peak_204535	38	.	3.50261	5.79178	3.86981
8	80698476	80698774	Lung_M08.atac_peak_204536	34	.	3.32353	5.30442	3.44141
8	80710897	80712151	Lung_M08.atac_peak_204537	177	.	4.83254	20.1651	17.7426
8	80717105	80717903	Lung_M08.atac_peak_204538	12	.	2.39749	2.82659	1.29144
8	80724518	80725219	Lung_M08.atac_peak_204539	26	.	2.7846	4.37324	2.62723
8	80726451	80726651	Lung_M08.atac_peak_204540	19	.	2.5311	3.65242	1.99045
8	80728573	80728782	Lung_M08.atac_peak_204541	20	.	2.55353	3.70913	2.03717
8	80730766	80731835	Lung_M08.atac_peak_204542	11	.	2.17948	2.64419	1.18925
8	80733575	80733983	Lung_M08.atac_peak_204543	15	.	2.34893	3.08487	1.52998
8	80741514	80742013	Lung_M08.atac_peak_204544	199	.	6.76801	22.4852	19.9694
8	80752359	80753710	Lung_M08.atac_peak_204545	40	.	3.47055	5.88468	4.01188
8	80761884	80763488	Lung_M08.atac_peak_204546	13	.	2.41772	2.87561	1.3323
8	80769228	80770617	Lung_M08.atac_peak_204547	72	.	3.99484	9.28062	7.26355
8	80771582	80771859	Lung_M08.atac_peak_204548	28	.	2.78317	4.63311	2.86053
8	80776955	80777610	Lung_M08.atac_peak_204549	34	.	2.9876	5.24917	3.44906
8	80778455	80779225	Lung_M08.atac_peak_204550	21	.	2.52697	3.78127	2.10393
8	80785130	80786549	Lung_M08.atac_peak_204551	51	.	3.42547	7.08166	5.12352
8	80807519	80809058	Lung_M08.atac_peak_204552	193	.	4.53729	21.8834	19.3708
8	80812545	80813148	Lung_M08.atac_peak_204553	171	.	3.69887	19.5351	17.1443
8	80815200	80816524	Lung_M08.atac_peak_204554	108	.	3.54374	13.1166	10.8745
8	80821923	80823196	Lung_M08.atac_peak_204555	60	.	3.72733	8.01171	6.01909
8	80837954	80839648	Lung_M08.atac_peak_204556	28	.	2.78092	4.57984	2.83825
8	80847047	80847429	Lung_M08.atac_peak_204557	12	.	2.20193	2.75144	1.25234
8	80850906	80851418	Lung_M08.atac_peak_204558	13	.	2.30957	2.82109	1.33218
8	80856197	80856703	Lung_M08.atac_peak_204559	10	.	2.24469	2.51852	1.0911
8	80864699	80865005	Lung_M08.atac_peak_204560	18	.	2.67347	3.50113	1.84474
8	80872535	80872823	Lung_M08.atac_peak_204561	16	.	2.60606	3.32182	1.68905
8	80874760	80875525	Lung_M08.atac_peak_204562	11	.	2.30962	2.63107	1.15442
8	80880226	80880585	Lung_M08.atac_peak_204563	21	.	2.54966	3.80746	2.11894
8	80882120	80884191	Lung_M08.atac_peak_204564	27	.	2.69697	4.43375	2.70093
8	80891337	80891759	Lung_M08.atac_peak_204565	15	.	2.29025	3.11827	1.55881
8	80894048	80894802	Lung_M08.atac_peak_204566	54	.	3.14624	7.38852	5.49351
8	80896772	80897563	Lung_M08.atac_peak_204567	18	.	2.30482	3.50615	1.87092
8	80901524	80901884	Lung_M08.atac_peak_204568	17	.	2.28578	3.35963	1.74123
8	80904446	80905633	Lung_M08.atac_peak_204569	23	.	2.49054	4.02846	2.31866
8	80907754	80908571	Lung_M08.atac_peak_204570	15	.	2.27039	3.10312	1.52694
8	80916640	80917329	Lung_M08.atac_peak_204571	22	.	2.62602	3.97332	2.26763
8	80919422	80920813	Lung_M08.atac_peak_204572	19	.	2.52158	3.65487	1.99738
8	80925834	80926036	Lung_M08.atac_peak_204573	18	.	2.66239	3.48327	1.83552
8	80926944	80927228	Lung_M08.atac_peak_204574	53	.	3.97295	7.37992	5.37498
8	80937670	80939175	Lung_M08.atac_peak_204575	32	.	3.22365	5.05368	3.2292
8	80962388	80963906	Lung_M08.atac_peak_204576	26	.	2.98667	4.40952	2.66552
8	80974364	80975407	Lung_M08.atac_peak_204577	135	.	5.92082	15.9378	13.5437
8	80981211	80982081	Lung_M08.atac_peak_204578	13	.	2.44042	2.9297	1.37746
8	80983733	80983998	Lung_M08.atac_peak_204579	21	.	2.7964	3.82764	2.12877
8	80999592	81000506	Lung_M08.atac_peak_204580	37	.	3.42426	5.6377	3.75342
8	81006878	81007099	Lung_M08.atac_peak_204581	25	.	2.98408	4.31808	2.54819
8	81013948	81014200	Lung_M08.atac_peak_204582	35	.	3.35417	5.44515	3.58823
8	81040465	81040735	Lung_M08.atac_peak_204583	22	.	2.56491	3.94439	2.24332
8	81042839	81043163	Lung_M08.atac_peak_204584	59	.	3.19637	7.92325	5.90279
8	81044223	81044472	Lung_M08.atac_peak_204585	59	.	3.27431	7.95264	5.90573
8	81045806	81046423	Lung_M08.atac_peak_204586	97	.	3.97603	11.8716	9.71957
8	81055220	81055560	Lung_M08.atac_peak_204587	14	.	2.46321	2.98071	1.41405
8	81070321	81070751	Lung_M08.atac_peak_204588	90	.	4.51257	11.2741	9.07807
8	81072918	81074042	Lung_M08.atac_peak_204589	16	.	2.39716	3.21184	1.63693
8	81088007	81088825	Lung_M08.atac_peak_204590	14	.	2.30421	2.94307	1.41582
8	81090327	81091334	Lung_M08.atac_peak_204591	88	.	4.31975	10.9351	8.80754
8	81097889	81099403	Lung_M08.atac_peak_204592	87	.	3.93682	10.8964	8.75549
8	81112029	81112532	Lung_M08.atac_peak_204593	31	.	3.15642	5.05191	3.19605
8	81118483	81118944	Lung_M08.atac_peak_204594	34	.	3.33921	5.34534	3.47695
8	81121813	81122217	Lung_M08.atac_peak_204595	26	.	3.01531	4.39202	2.60739
8	81124724	81125086	Lung_M08.atac_peak_204596	11	.	2.32212	2.65268	1.15479
8	81141931	81142256	Lung_M08.atac_peak_204597	151	.	6.58839	17.5992	15.1899
8	81151493	81152241	Lung_M08.atac_peak_204598	23	.	2.90076	4.12787	2.39967
8	81197157	81197913	Lung_M08.atac_peak_204599	238	.	7.03591	26.4271	23.8207
8	81217661	81218346	Lung_M08.atac_peak_204600	21	.	2.81361	3.89137	2.19194
8	81222338	81223513	Lung_M08.atac_peak_204601	58	.	4.06821	7.80882	5.80794
8	81231298	81232052	Lung_M08.atac_peak_204602	52	.	3.90804	7.24162	5.27124
8	81235077	81235843	Lung_M08.atac_peak_204603	19	.	2.70413	3.58577	1.91996
8	81247248	81247512	Lung_M08.atac_peak_204604	11	.	2.32212	2.65268	1.15479
8	81275259	81275515	Lung_M08.atac_peak_204605	19	.	2.72577	3.62452	1.94334
8	81292250	81292827	Lung_M08.atac_peak_204606	240	.	7.0422	26.6021	24.0039
8	81302485	81303425	Lung_M08.atac_peak_204607	45	.	3.61223	6.41769	4.52604
8	81309253	81310646	Lung_M08.atac_peak_204608	77	.	4.37113	9.84847	7.7709
8	81314966	81315847	Lung_M08.atac_peak_204609	33	.	3.05139	5.16932	3.34143
8	81320301	81320930	Lung_M08.atac_peak_204610	72	.	3.74618	9.37739	7.29367
8	81323406	81324146	Lung_M08.atac_peak_204611	23	.	2.53366	4.10034	2.36879
8	81330909	81332488	Lung_M08.atac_peak_204612	14	.	2.48272	3.03791	1.47958
8	81356023	81356537	Lung_M08.atac_peak_204613	49	.	3.80449	6.91616	4.96312
8	81370910	81371668	Lung_M08.atac_peak_204614	32	.	3.1548	5.08383	3.248
8	81376201	81377788	Lung_M08.atac_peak_204615	52	.	3.46489	7.06003	5.20417
8	81383007	81383341	Lung_M08.atac_peak_204616	192	.	6.66556	21.7423	19.2422
8	81387110	81387610	Lung_M08.atac_peak_204617	111	.	4.53196	13.3907	11.1239
8	81389705	81390269	Lung_M08.atac_peak_204618	64	.	3.92411	8.52725	6.45415
8	81424699	81425028	Lung_M08.atac_peak_204619	23	.	2.88395	4.05901	2.32736
8	81430253	81431670	Lung_M08.atac_peak_204620	20	.	2.58733	3.73143	2.05604
8	81436258	81436582	Lung_M08.atac_peak_204621	32	.	3.19637	5.02692	3.20542
8	81448571	81450953	Lung_M08.atac_peak_204622	120	.	3.60257	14.2622	12.0519
8	81455786	81456210	Lung_M08.atac_peak_204623	69	.	3.50718	9.01532	6.92967
8	81463494	81463966	Lung_M08.atac_peak_204624	83	.	4.2574	10.5161	8.34735
8	81481801	81482737	Lung_M08.atac_peak_204625	41	.	3.34888	6.01931	4.10634
8	81484248	81484448	Lung_M08.atac_peak_204626	27	.	2.87711	4.53209	2.74587
8	81502863	81503324	Lung_M08.atac_peak_204627	21	.	2.67733	3.85312	2.16821
8	81508794	81509872	Lung_M08.atac_peak_204628	128	.	4.69177	15.0388	12.8985
8	81517477	81518056	Lung_M08.atac_peak_204629	15	.	2.53639	3.15514	1.55451
8	81528219	81529821	Lung_M08.atac_peak_204630	58	.	3.99415	7.76938	5.81983
8	81538850	81540223	Lung_M08.atac_peak_204631	57	.	3.1703	7.78953	5.77165
8	81541137	81542419	Lung_M08.atac_peak_204632	65	.	3.24852	8.57787	6.51283
8	81545189	81545403	Lung_M08.atac_peak_204633	55	.	3.67544	7.55195	5.51665
8	81551522	81551806	Lung_M08.atac_peak_204634	68	.	3.31801	8.95483	6.86208
8	81552862	81553472	Lung_M08.atac_peak_204635	138	.	3.80262	16.0995	13.8268
8	81554421	81554748	Lung_M08.atac_peak_204636	155	.	3.99965	17.9408	15.5278
8	81556746	81557153	Lung_M08.atac_peak_204637	107	.	3.26106	13.0038	10.7976
8	81558018	81558301	Lung_M08.atac_peak_204638	96	.	3.25978	11.8474	9.64128
8	81561530	81562336	Lung_M08.atac_peak_204639	78	.	3.16502	9.95128	7.87163
8	81563706	81564594	Lung_M08.atac_peak_204640	41	.	2.74138	5.96943	4.10418
8	81569613	81569961	Lung_M08.atac_peak_204641	28	.	2.9216	4.64671	2.85969
8	81577523	81578447	Lung_M08.atac_peak_204642	20	.	2.24248	3.69412	2.03241
8	81580653	81581331	Lung_M08.atac_peak_204643	161	.	4.84627	18.5674	16.1258
8	81582395	81582598	Lung_M08.atac_peak_204644	23	.	2.3953	4.09961	2.36647
8	81588297	81591369	Lung_M08.atac_peak_204645	69	.	3.3768	8.9909	6.99078
8	81596314	81596627	Lung_M08.atac_peak_204646	12	.	2.06004	2.75597	1.24932
8	81600743	81601252	Lung_M08.atac_peak_204647	86	.	3.76761	10.8417	8.65558
8	81605842	81609822	Lung_M08.atac_peak_204648	89	.	3.09287	10.9843	8.92489
8	81616115	81616519	Lung_M08.atac_peak_204649	38	.	2.52355	5.72443	3.82727
8	81617803	81618177	Lung_M08.atac_peak_204650	13	.	1.85476	2.84696	1.33185
8	81621910	81623212	Lung_M08.atac_peak_204651	66	.	2.83793	8.6288	6.61442
8	81625505	81625705	Lung_M08.atac_peak_204652	25	.	2.23285	4.29003	2.55108
8	81633909	81634958	Lung_M08.atac_peak_204653	30	.	2.75231	4.8517	3.04638
8	81641158	81643501	Lung_M08.atac_peak_204654	26	.	2.58756	4.35319	2.6252
8	81646624	81647077	Lung_M08.atac_peak_204655	16	.	2.41731	3.23112	1.63651
8	81657557	81658019	Lung_M08.atac_peak_204656	56	.	4.02913	7.64438	5.61438
8	81660224	81660897	Lung_M08.atac_peak_204657	22	.	2.68899	3.98052	2.28814
8	81663541	81663814	Lung_M08.atac_peak_204658	81	.	4.17103	10.2762	8.13895
8	81665740	81665975	Lung_M08.atac_peak_204659	25	.	2.74345	4.32139	2.57117
8	81666976	81667382	Lung_M08.atac_peak_204660	88	.	4.40251	11.025	8.85893
8	81672781	81675342	Lung_M08.atac_peak_204661	19	.	2.59701	3.57378	1.93774
8	81682885	81683520	Lung_M08.atac_peak_204662	28	.	3.07989	4.63453	2.85092
8	81689152	81689834	Lung_M08.atac_peak_204663	15	.	2.53547	3.15536	1.55612
8	81719545	81720142	Lung_M08.atac_peak_204664	13	.	2.43393	2.91067	1.35751
8	81739848	81740079	Lung_M08.atac_peak_204665	23	.	2.91019	4.11018	2.36226
8	81741414	81742181	Lung_M08.atac_peak_204666	56	.	4.02652	7.67027	5.67624
8	81745032	81745683	Lung_M08.atac_peak_204667	28	.	3.0771	4.65456	2.89775
8	81747956	81748156	Lung_M08.atac_peak_204668	14	.	2.48887	3.04103	1.46212
8	81786318	81786950	Lung_M08.atac_peak_204669	25	.	2.97334	4.28717	2.51985
8	81791060	81791960	Lung_M08.atac_peak_204670	13	.	2.41368	2.86395	1.32079
8	81811037	81811237	Lung_M08.atac_peak_204671	21	.	2.82834	3.87727	2.15196
8	81873074	81874576	Lung_M08.atac_peak_204672	20	.	2.74915	3.69183	2.00451
8	81881177	81881407	Lung_M08.atac_peak_204673	20	.	2.75988	3.71082	2.01584
8	81883915	81884123	Lung_M08.atac_peak_204674	41	.	3.29169	6.03331	4.10316
8	81886515	81887052	Lung_M08.atac_peak_204675	256	.	7.99121	28.3305	25.6808
8	81917363	81917563	Lung_M08.atac_peak_204676	30	.	3.18382	4.85109	3.01099
8	81950896	81951564	Lung_M08.atac_peak_204677	41	.	3.56619	6.03604	4.10677
8	81957374	81958741	Lung_M08.atac_peak_204678	14	.	2.45774	2.97668	1.41617
8	81964531	81964883	Lung_M08.atac_peak_204679	13	.	2.44372	2.93506	1.37776
8	81973081	81974140	Lung_M08.atac_peak_204680	246	.	6.10306	27.2618	24.6321
8	82001301	82001659	Lung_M08.atac_peak_204681	16	.	2.56154	3.21887	1.60805
8	82043352	82043605	Lung_M08.atac_peak_204682	62	.	4.27619	8.33822	6.26175
8	82049427	82050496	Lung_M08.atac_peak_204683	12	.	2.37027	2.7651	1.24392
8	82052384	82053624	Lung_M08.atac_peak_204684	22	.	2.82002	3.98022	2.28873
8	82055731	82056892	Lung_M08.atac_peak_204685	18	.	2.65613	3.45964	1.81128
8	82066132	82066399	Lung_M08.atac_peak_204686	15	.	2.53234	3.1573	1.5634
8	82096586	82097358	Lung_M08.atac_peak_204687	32	.	3.0797	5.04308	3.2107
8	82099058	82099352	Lung_M08.atac_peak_204688	14	.	2.28443	3.03558	1.48311
8	82101462	82102651	Lung_M08.atac_peak_204689	22	.	2.58578	3.92351	2.25026
8	82113103	82113374	Lung_M08.atac_peak_204690	10	.	2.15407	2.46201	1.04997
8	82125313	82125709	Lung_M08.atac_peak_204691	154	.	6.15694	17.797	15.4167
8	82130096	82130682	Lung_M08.atac_peak_204692	12	.	2.24148	2.67727	1.2062
8	82131801	82132117	Lung_M08.atac_peak_204693	33	.	3.27296	5.19366	3.36726
8	82138000	82138865	Lung_M08.atac_peak_204694	13	.	2.41493	2.90145	1.38954
8	82140782	82141360	Lung_M08.atac_peak_204695	14	.	2.39466	2.97166	1.44145
8	82146075	82147279	Lung_M08.atac_peak_204696	44	.	3.22619	6.36623	4.44481
8	82152104	82152434	Lung_M08.atac_peak_204697	22	.	2.63596	3.91322	2.23137
8	82157844	82159016	Lung_M08.atac_peak_204698	38	.	2.15739	5.72307	3.8358
8	82161125	82161545	Lung_M08.atac_peak_204699	68	.	2.35423	8.82478	6.81128
8	82162807	82163481	Lung_M08.atac_peak_204700	273	.	4.0918	30.0677	27.3512
8	82168018	82169496	Lung_M08.atac_peak_204701	29	.	2.63692	4.67893	2.90988
8	82181406	82182932	Lung_M08.atac_peak_204702	13	.	2.40086	2.83952	1.30478
8	82207550	82207812	Lung_M08.atac_peak_204703	52	.	3.93342	7.20747	5.20395
8	82209677	82210117	Lung_M08.atac_peak_204704	10	.	2.23764	2.52046	1.09399
8	82212935	82214226	Lung_M08.atac_peak_204705	16	.	2.53235	3.17849	1.60057
8	82230375	82230604	Lung_M08.atac_peak_204706	13	.	2.36399	2.79499	1.31183
8	82235612	82236107	Lung_M08.atac_peak_204707	14	.	2.4217	2.9605	1.43036
8	82238818	82239661	Lung_M08.atac_peak_204708	22	.	2.84004	3.95729	2.24714
8	82246978	82248031	Lung_M08.atac_peak_204709	19	.	2.70872	3.59703	1.92915
8	82255780	82256203	Lung_M08.atac_peak_204710	82	.	4.26402	10.3788	8.2191
8	82261248	82261544	Lung_M08.atac_peak_204711	17	.	2.49778	3.36496	1.74131
8	82265441	82266639	Lung_M08.atac_peak_204712	35	.	3.21005	5.32639	3.52221
8	82276003	82277292	Lung_M08.atac_peak_204713	18	.	2.57286	3.49908	1.88038
8	82284714	82285065	Lung_M08.atac_peak_204714	17	.	2.63568	3.42751	1.79787
8	82291677	82292256	Lung_M08.atac_peak_204715	14	.	2.42318	2.97856	1.43366
8	82294287	82294529	Lung_M08.atac_peak_204716	21	.	2.70701	3.88413	2.19887
8	82298900	82301475	Lung_M08.atac_peak_204717	43	.	3.09589	6.22998	4.37034
8	82307722	82307991	Lung_M08.atac_peak_204718	66	.	4.3844	8.72279	6.62702
8	82310043	82311299	Lung_M08.atac_peak_204719	18	.	2.68837	3.53056	1.86477
8	82326792	82327098	Lung_M08.atac_peak_204720	13	.	2.403	2.83931	1.30144
8	82352845	82353538	Lung_M08.atac_peak_204721	16	.	2.58738	3.29292	1.67528
8	82359310	82360191	Lung_M08.atac_peak_204722	18	.	2.68078	3.52768	1.87161
8	82364613	82365102	Lung_M08.atac_peak_204723	16	.	2.5798	3.27	1.65384
8	82390791	82391732	Lung_M08.atac_peak_204724	13	.	2.40796	2.85193	1.31207
8	82397823	82398696	Lung_M08.atac_peak_204725	18	.	2.59462	3.4435	1.8139
8	82401775	82403264	Lung_M08.atac_peak_204726	26	.	2.98242	4.3796	2.63384
8	82413020	82413252	Lung_M08.atac_peak_204727	48	.	3.8365	6.8323	4.83559
8	82421501	82422314	Lung_M08.atac_peak_204728	14	.	2.41626	2.96082	1.42365
8	82436799	82437120	Lung_M08.atac_peak_204729	15	.	2.5389	3.17338	1.58986
8	82442937	82443654	Lung_M08.atac_peak_204730	16	.	2.44656	3.19987	1.62913
8	82445756	82445990	Lung_M08.atac_peak_204731	57	.	3.72384	7.77663	5.73304
8	82448636	82448989	Lung_M08.atac_peak_204732	18	.	2.53305	3.41671	1.81084
8	82454014	82455208	Lung_M08.atac_peak_204733	45	.	3.39498	6.43048	4.52107
8	82467777	82470442	Lung_M08.atac_peak_204734	25	.	2.87482	4.31499	2.5692
8	82504588	82504788	Lung_M08.atac_peak_204735	22	.	2.86149	4.00994	2.29058
8	82508312	82508633	Lung_M08.atac_peak_204736	39	.	3.49563	5.89003	3.99835
8	82510191	82510668	Lung_M08.atac_peak_204737	12	.	2.3887	2.80631	1.2755
8	82539812	82540045	Lung_M08.atac_peak_204738	13	.	2.42254	2.88496	1.33766
8	82557607	82558633	Lung_M08.atac_peak_204739	415	.	7.33976	44.5654	41.5165
8	82591026	82591646	Lung_M08.atac_peak_204740	11	.	2.32212	2.65268	1.15479
8	82607886	82608452	Lung_M08.atac_peak_204741	16	.	2.60113	3.32226	1.69684
8	82712488	82712824	Lung_M08.atac_peak_204742	59	.	4.06791	7.94536	5.91573
8	82717645	82719424	Lung_M08.atac_peak_204743	62	.	3.64746	8.23674	6.22083
8	82726644	82726853	Lung_M08.atac_peak_204744	16	.	2.53399	3.18483	1.61486
8	82728212	82728412	Lung_M08.atac_peak_204745	28	.	2.929	4.57414	2.80891
8	82730770	82731233	Lung_M08.atac_peak_204746	45	.	3.46705	6.41078	4.51107
8	82743717	82744369	Lung_M08.atac_peak_204747	53	.	3.7659	7.29672	5.34047
8	82747265	82747546	Lung_M08.atac_peak_204748	18	.	2.65754	3.45484	1.80251
8	82756159	82757272	Lung_M08.atac_peak_204749	32	.	2.88101	5.03875	3.24245
8	82775965	82776364	Lung_M08.atac_peak_204750	16	.	2.51662	3.21577	1.62769
8	82782771	82784564	Lung_M08.atac_peak_204751	67	.	3.80933	8.83325	6.75641
8	82799530	82800875	Lung_M08.atac_peak_204752	20	.	2.38271	3.66575	2.02645
8	82802042	82802459	Lung_M08.atac_peak_204753	141	.	5.19047	16.5269	14.1586
8	82822643	82823195	Lung_M08.atac_peak_204754	15	.	2.53783	3.16639	1.56829
8	82835429	82836710	Lung_M08.atac_peak_204755	28	.	3.03267	4.64103	2.88126
8	82842631	82843766	Lung_M08.atac_peak_204756	14	.	2.49636	3.0639	1.48425
8	82854250	82854872	Lung_M08.atac_peak_204757	28	.	2.9958	4.66807	2.87873
8	82860931	82861247	Lung_M08.atac_peak_204758	85	.	4.53805	10.752	8.59597
8	82864870	82865092	Lung_M08.atac_peak_204759	22	.	2.78785	3.90201	2.21813
8	82870410	82871026	Lung_M08.atac_peak_204760	13	.	2.39133	2.92288	1.38211
8	82873514	82873753	Lung_M08.atac_peak_204761	53	.	2.78527	7.38487	5.39141
8	82877583	82878552	Lung_M08.atac_peak_204762	290	.	5.72607	31.8387	29.092
8	82884859	82885067	Lung_M08.atac_peak_204763	22	.	2.87474	4.01037	2.27265
8	82888424	82888932	Lung_M08.atac_peak_204764	58	.	4.00963	7.92842	5.8763
8	82890303	82890675	Lung_M08.atac_peak_204765	19	.	2.65544	3.64984	1.97774
8	82894234	82894774	Lung_M08.atac_peak_204766	14	.	2.49746	3.06211	1.47944
8	82905438	82905638	Lung_M08.atac_peak_204767	25	.	3.01527	4.38438	2.59692
8	82906785	82907177	Lung_M08.atac_peak_204768	56	.	4.05897	7.70217	5.6866
8	82919521	82920752	Lung_M08.atac_peak_204769	30	.	3.15002	4.86247	3.06622
8	82931160	82932238	Lung_M08.atac_peak_204770	144	.	5.09141	16.6718	14.4115
8	82956159	82956838	Lung_M08.atac_peak_204771	42	.	3.54712	6.12272	4.22565
8	82962978	82964081	Lung_M08.atac_peak_204772	25	.	2.97585	4.33469	2.5805
8	82975642	82976265	Lung_M08.atac_peak_204773	26	.	2.81709	4.36921	2.62713
8	82978375	82979045	Lung_M08.atac_peak_204774	37	.	3.20878	5.65293	3.79622
8	82990965	82991882	Lung_M08.atac_peak_204775	17	.	2.62604	3.37687	1.7379
8	83020278	83020738	Lung_M08.atac_peak_204776	22	.	2.82264	3.94487	2.25289
8	83025839	83026176	Lung_M08.atac_peak_204777	183	.	7.1905	20.8025	18.3042
8	83028182	83029213	Lung_M08.atac_peak_204778	16	.	2.56609	3.24004	1.64819
8	83051642	83051963	Lung_M08.atac_peak_204779	11	.	2.32212	2.65268	1.15479
8	83067552	83067862	Lung_M08.atac_peak_204780	16	.	2.57893	3.27209	1.65813
8	83082056	83082366	Lung_M08.atac_peak_204781	14	.	1.96321	2.9934	1.44702
8	83083740	83084160	Lung_M08.atac_peak_204782	232	.	5.34517	25.8325	23.2007
8	83085021	83086142	Lung_M08.atac_peak_204783	92	.	3.58777	11.4408	9.23061
8	83091789	83091989	Lung_M08.atac_peak_204784	21	.	2.81262	3.87473	2.17073
8	83103441	83103729	Lung_M08.atac_peak_204785	118	.	5.79962	14.1327	11.8181
8	83114261	83116157	Lung_M08.atac_peak_204786	252	.	3.96	27.799	25.2722
8	83118044	83118389	Lung_M08.atac_peak_204787	121	.	3.07982	14.4679	12.167
8	83146066	83147507	Lung_M08.atac_peak_204788	17	.	2.61496	3.36665	1.73928
8	83156219	83158251	Lung_M08.atac_peak_204789	231	.	4.62541	25.5524	23.1295
8	83174107	83174830	Lung_M08.atac_peak_204790	16	.	2.56895	3.23772	1.62399
8	83187174	83187374	Lung_M08.atac_peak_204791	12	.	2.37168	2.76703	1.24464
8	83190900	83191646	Lung_M08.atac_peak_204792	12	.	2.31996	2.78629	1.26424
8	83198824	83199497	Lung_M08.atac_peak_204793	23	.	2.70942	4.02755	2.30508
8	83215562	83215772	Lung_M08.atac_peak_204794	35	.	3.38698	5.4642	3.57376
8	83220931	83221131	Lung_M08.atac_peak_204795	30	.	3.18595	4.86667	3.0293
8	83222382	83223064	Lung_M08.atac_peak_204796	11	.	2.32212	2.65268	1.15479
8	83240077	83240298	Lung_M08.atac_peak_204797	36	.	3.39807	5.50757	3.62004
8	83245637	83245938	Lung_M08.atac_peak_204798	48	.	3.82803	6.86357	4.87956
8	83256200	83257365	Lung_M08.atac_peak_204799	271	.	6.35684	29.9056	27.154
8	83288984	83289269	Lung_M08.atac_peak_204800	66	.	4.37442	8.71603	6.62398
8	83305046	83305305	Lung_M08.atac_peak_204801	15	.	2.54978	3.19333	1.58912
8	83319067	83319350	Lung_M08.atac_peak_204802	83	.	4.8863	10.5166	8.3357
8	83325340	83327525	Lung_M08.atac_peak_204803	76	.	3.72749	9.7793	7.68369
8	83339631	83339912	Lung_M08.atac_peak_204804	18	.	2.66011	3.48676	1.84354
8	83395711	83396924	Lung_M08.atac_peak_204805	139	.	4.81191	16.2522	13.9409
8	83401629	83402630	Lung_M08.atac_peak_204806	23	.	2.87051	4.07037	2.36055
8	83474735	83475318	Lung_M08.atac_peak_204807	16	.	2.57544	3.25879	1.64439
8	83514982	83516048	Lung_M08.atac_peak_204808	252	.	5.98925	27.757	25.2179
8	83540198	83540398	Lung_M08.atac_peak_204809	18	.	2.66151	3.47719	1.82821
8	83544223	83544516	Lung_M08.atac_peak_204810	14	.	2.50288	3.07935	1.49586
8	83557983	83558904	Lung_M08.atac_peak_204811	219	.	5.54337	24.5902	21.9385
8	83560707	83561039	Lung_M08.atac_peak_204812	84	.	3.36563	10.6436	8.47383
8	83565017	83565335	Lung_M08.atac_peak_204813	147	.	5.43626	17.1105	14.7143
8	83568700	83569558	Lung_M08.atac_peak_204814	10	.	2.17966	2.52716	1.09716
8	83571945	83572652	Lung_M08.atac_peak_204815	23	.	2.90518	4.10778	2.36567
8	83593696	83594785	Lung_M08.atac_peak_204816	138	.	5.697	15.9456	13.8
8	83609487	83610580	Lung_M08.atac_peak_204817	26	.	3.00276	4.38573	2.6158
8	83626667	83626867	Lung_M08.atac_peak_204818	22	.	2.8864	4.03265	2.28742
8	83628314	83628883	Lung_M08.atac_peak_204819	36	.	3.34576	5.48849	3.65187
8	83635429	83635880	Lung_M08.atac_peak_204820	150	.	6.41151	17.4232	15.085
8	83636688	83637701	Lung_M08.atac_peak_204821	16	.	2.57612	3.27385	1.66451
8	83643721	83644407	Lung_M08.atac_peak_204822	19	.	2.74045	3.67605	1.99463
8	83712186	83712913	Lung_M08.atac_peak_204823	13	.	2.431	2.90563	1.35458
8	83720192	83721007	Lung_M08.atac_peak_204824	21	.	2.79036	3.81726	2.12168
8	83726402	83726907	Lung_M08.atac_peak_204825	23	.	2.88146	4.06306	2.33626
8	83732823	83733062	Lung_M08.atac_peak_204826	29	.	3.16825	4.81766	2.98591
8	83749430	83750233	Lung_M08.atac_peak_204827	17	.	2.51622	3.35706	1.75322
8	83752444	83753049	Lung_M08.atac_peak_204828	19	.	2.51486	3.53942	1.90556
8	83760683	83761186	Lung_M08.atac_peak_204829	103	.	5.07182	12.6249	10.3982
8	83762532	83763492	Lung_M08.atac_peak_204830	34	.	3.2516	5.2992	3.46529
8	83767387	83769208	Lung_M08.atac_peak_204831	15	.	2.52758	3.1782	1.58588
8	83819439	83820284	Lung_M08.atac_peak_204832	260	.	7.04259	28.5379	26.0089
8	83873802	83874083	Lung_M08.atac_peak_204833	16	.	2.5938	3.30006	1.67609
8	83918094	83919024	Lung_M08.atac_peak_204834	281	.	6.25271	30.7641	28.1941
8	83924288	83924488	Lung_M08.atac_peak_204835	22	.	2.85389	3.96368	2.23685
8	83940492	83941558	Lung_M08.atac_peak_204836	81	.	4.75641	10.3154	8.19455
8	83950717	83951756	Lung_M08.atac_peak_204837	168	.	5.68681	19.2787	16.8074
8	83993327	83993603	Lung_M08.atac_peak_204838	13	.	2.44574	2.93915	1.38064
8	84011352	84011615	Lung_M08.atac_peak_204839	31	.	3.21565	5.01613	3.19148
8	84016404	84016983	Lung_M08.atac_peak_204840	11	.	2.32212	2.65268	1.15479
8	84034812	84035049	Lung_M08.atac_peak_204841	77	.	4.75104	9.96482	7.799
8	84049137	84049509	Lung_M08.atac_peak_204842	101	.	5.34275	12.3468	10.1034
8	84061494	84062118	Lung_M08.atac_peak_204843	145	.	6.24746	16.8362	14.5257
8	84079069	84079551	Lung_M08.atac_peak_204844	29	.	3.11938	4.71364	2.90754
8	84084643	84084915	Lung_M08.atac_peak_204845	71	.	4.52386	9.26192	7.14445
8	84089294	84090735	Lung_M08.atac_peak_204846	21	.	2.78148	3.84395	2.1726
8	84094521	84095020	Lung_M08.atac_peak_204847	20	.	2.73181	3.67445	2.00457
8	84104629	84106053	Lung_M08.atac_peak_204848	15	.	2.5473	3.18558	1.58164
8	84129962	84131250	Lung_M08.atac_peak_204849	143	.	6.20053	16.6021	14.3013
8	84148238	84148832	Lung_M08.atac_peak_204850	30	.	3.14014	4.82128	3.02481
8	84159490	84159690	Lung_M08.atac_peak_204851	20	.	2.75886	3.71184	2.0188
8	84167965	84168846	Lung_M08.atac_peak_204852	34	.	3.33015	5.34444	3.48326
8	84170886	84171485	Lung_M08.atac_peak_204853	15	.	2.52356	3.12369	1.52866
8	84174911	84175695	Lung_M08.atac_peak_204854	12	.	2.27945	2.74587	1.27249
8	84177996	84178413	Lung_M08.atac_peak_204855	214	.	7.21861	24.0274	21.4757
8	84183293	84183937	Lung_M08.atac_peak_204856	33	.	2.83691	5.18131	3.34326
8	84184770	84185658	Lung_M08.atac_peak_204857	33	.	2.75247	5.20898	3.38518
8	84192197	84192445	Lung_M08.atac_peak_204858	16	.	2.45701	3.30912	1.68657
8	84212085	84212817	Lung_M08.atac_peak_204859	18	.	2.39872	3.5347	1.89568
8	84215060	84216260	Lung_M08.atac_peak_204860	91	.	3.60695	11.1404	9.12739
8	84220243	84221920	Lung_M08.atac_peak_204861	14	.	2.25084	2.98143	1.4381
8	84228101	84228308	Lung_M08.atac_peak_204862	26	.	3.04456	4.44987	2.64749
8	84233657	84235018	Lung_M08.atac_peak_204863	16	.	2.31778	3.22029	1.63351
8	84243276	84243550	Lung_M08.atac_peak_204864	24	.	2.0862	4.1645	2.44239
8	84245881	84246911	Lung_M08.atac_peak_204865	292	.	4.81925	31.8037	29.277
8	84258299	84258636	Lung_M08.atac_peak_204866	11	.	1.85389	2.57462	1.13873
8	84261162	84261559	Lung_M08.atac_peak_204867	104	.	3.50168	12.69	10.463
8	84262543	84263049	Lung_M08.atac_peak_204868	18	.	2.02553	3.45719	1.82889
8	84275845	84276398	Lung_M08.atac_peak_204869	21	.	2.12024	3.87672	2.17891
8	84277577	84278479	Lung_M08.atac_peak_204870	110	.	3.51253	13.2982	11.0887
8	84282746	84283727	Lung_M08.atac_peak_204871	21	.	2.62778	3.83429	2.16811
8	84289010	84289649	Lung_M08.atac_peak_204872	458	.	7.49908	48.9679	45.8849
8	84291257	84291878	Lung_M08.atac_peak_204873	22	.	2.18896	3.9975	2.29278
8	84298477	84299208	Lung_M08.atac_peak_204874	59	.	3.22796	7.96945	5.94376
8	84300562	84301350	Lung_M08.atac_peak_204875	16	.	2.18135	3.24996	1.65573
8	84306769	84307369	Lung_M08.atac_peak_204876	142	.	3.68863	16.6714	14.2923
8	84311241	84312689	Lung_M08.atac_peak_204877	170	.	3.51401	19.3122	17.0108
8	84322051	84322414	Lung_M08.atac_peak_204878	25	.	2.98229	4.30842	2.53687
8	84336084	84336848	Lung_M08.atac_peak_204879	18	.	2.66449	3.48198	1.83076
8	84346474	84348212	Lung_M08.atac_peak_204880	141	.	6.21183	16.472	14.1544
8	84355557	84356658	Lung_M08.atac_peak_204881	23	.	2.58132	4.00766	2.30339
8	84358031	84358820	Lung_M08.atac_peak_204882	15	.	2.16061	3.09518	1.52055
8	84360928	84361541	Lung_M08.atac_peak_204883	84	.	4.0305	10.6567	8.47432
8	84370949	84372046	Lung_M08.atac_peak_204884	35	.	2.82828	5.45884	3.58901
8	84376033	84376337	Lung_M08.atac_peak_204885	56	.	2.63666	7.62634	5.62765
8	84378752	84381059	Lung_M08.atac_peak_204886	33	.	2.22228	5.10284	3.33121
8	84385978	84386572	Lung_M08.atac_peak_204887	57	.	3.0389	7.66592	5.71477
8	84387686	84388061	Lung_M08.atac_peak_204888	42	.	2.816	6.09385	4.22199
8	84388889	84389559	Lung_M08.atac_peak_204889	14	.	2.15492	2.96659	1.43319
8	84396644	84397202	Lung_M08.atac_peak_204890	16	.	2.47792	3.27653	1.68114
8	84403648	84405416	Lung_M08.atac_peak_204891	20	.	2.23161	3.65848	2.00377
8	84412537	84413829	Lung_M08.atac_peak_204892	42	.	2.48552	6.14564	4.28952
8	84416533	84416938	Lung_M08.atac_peak_204893	10	.	1.78914	2.51248	1.09319
8	84419277	84420241	Lung_M08.atac_peak_204894	31	.	2.45805	4.98035	3.15372
8	84424462	84426763	Lung_M08.atac_peak_204895	15	.	2.12985	3.1627	1.5995
8	84435355	84435555	Lung_M08.atac_peak_204896	11	.	2.1681	2.63192	1.17735
8	84436494	84436770	Lung_M08.atac_peak_204897	13	.	2.21734	2.85518	1.34399
8	84444345	84445813	Lung_M08.atac_peak_204898	27	.	2.17811	4.48278	2.7223
8	84448504	84449985	Lung_M08.atac_peak_204899	54	.	2.52527	7.39403	5.48706
8	84456798	84457653	Lung_M08.atac_peak_204900	19	.	2.26141	3.55604	1.91286
8	84459568	84461131	Lung_M08.atac_peak_204901	36	.	2.65552	5.49293	3.6623
8	84465436	84467489	Lung_M08.atac_peak_204902	39	.	2.77546	5.74284	3.92817
8	84474874	84475689	Lung_M08.atac_peak_204903	11	.	2.10134	2.56076	1.11361
8	84481239	84482560	Lung_M08.atac_peak_204904	282	.	3.99596	30.9824	28.2928
8	84484862	84485193	Lung_M08.atac_peak_204905	135	.	3.09088	15.9526	13.5962
8	84490578	84490794	Lung_M08.atac_peak_204906	58	.	3.07587	7.90931	5.85884
8	84492582	84492984	Lung_M08.atac_peak_204907	176	.	4.28212	20.0867	17.6187
8	84494140	84494365	Lung_M08.atac_peak_204908	48	.	2.51493	6.82661	4.88599
8	84495894	84496915	Lung_M08.atac_peak_204909	13	.	1.79783	2.85907	1.34409
8	84501393	84502824	Lung_M08.atac_peak_204910	29	.	2.24766	4.80032	2.99964
8	84507807	84508742	Lung_M08.atac_peak_204911	50	.	2.48287	6.99393	5.07014
8	84512802	84513768	Lung_M08.atac_peak_204912	18	.	1.76066	3.43068	1.81128
8	84515199	84516875	Lung_M08.atac_peak_204913	86	.	2.59441	10.745	8.61907
8	84521174	84521571	Lung_M08.atac_peak_204914	83	.	3.02398	10.5216	8.3688
8	84523817	84524420	Lung_M08.atac_peak_204915	64	.	2.90837	8.47278	6.41923
8	84530252	84532105	Lung_M08.atac_peak_204916	14	.	2.2503	3.02852	1.48165
8	84538015	84538330	Lung_M08.atac_peak_204917	184	.	5.46345	21.0094	18.4849
8	84540326	84540615	Lung_M08.atac_peak_204918	26	.	2.49241	4.45222	2.69905
8	84551837	84554698	Lung_M08.atac_peak_204919	70	.	2.68438	8.96156	7.02357
8	84564401	84564632	Lung_M08.atac_peak_204920	21	.	2.32583	3.86366	2.17461
8	84570005	84571044	Lung_M08.atac_peak_204921	21	.	2.02907	3.81049	2.14402
8	84572524	84573995	Lung_M08.atac_peak_204922	30	.	2.3342	4.88115	3.08135
8	84580556	84581241	Lung_M08.atac_peak_204923	30	.	2.55814	4.83365	3.0301
8	84582236	84582513	Lung_M08.atac_peak_204924	91	.	3.82243	11.3333	9.13308
8	84585286	84585548	Lung_M08.atac_peak_204925	15	.	2.12078	3.11228	1.54939
8	84588314	84589675	Lung_M08.atac_peak_204926	13	.	2.34522	2.92737	1.39714
8	84595579	84597105	Lung_M08.atac_peak_204927	28	.	2.64847	4.63423	2.87087
8	84603024	84604090	Lung_M08.atac_peak_204928	41	.	2.90818	6.00761	4.10026
8	84605137	84605870	Lung_M08.atac_peak_204929	22	.	2.42888	3.94967	2.24795
8	84609715	84611978	Lung_M08.atac_peak_204930	16	.	2.25973	3.26651	1.67272
8	84622704	84623160	Lung_M08.atac_peak_204931	23	.	2.2212	4.01064	2.30181
8	84628884	84629141	Lung_M08.atac_peak_204932	23	.	2.54663	4.13476	2.3946
8	84641492	84642855	Lung_M08.atac_peak_204933	21	.	2.81249	3.86864	2.16206
8	84658486	84658764	Lung_M08.atac_peak_204934	12	.	2.12979	2.67608	1.2063
8	84660315	84660678	Lung_M08.atac_peak_204935	16	.	2.16425	3.26166	1.67108
8	84663147	84663350	Lung_M08.atac_peak_204936	24	.	2.28281	4.21631	2.46519
8	84669366	84670739	Lung_M08.atac_peak_204937	17	.	2.12416	3.33134	1.73262
8	84672772	84673035	Lung_M08.atac_peak_204938	32	.	2.66624	5.04722	3.21379
8	84675030	84675826	Lung_M08.atac_peak_204939	17	.	2.33984	3.31863	1.71567
8	84692064	84692374	Lung_M08.atac_peak_204940	23	.	2.83414	4.09226	2.37168
8	84696216	84699043	Lung_M08.atac_peak_204941	45	.	2.98136	6.46092	4.59501
8	84705573	84705773	Lung_M08.atac_peak_204942	23	.	2.89917	4.09328	2.35341
8	84712660	84714522	Lung_M08.atac_peak_204943	24	.	2.87593	4.16671	2.43986
8	84767403	84770772	Lung_M08.atac_peak_204944	93	.	2.96636	11.4482	9.32662
8	84775691	84776267	Lung_M08.atac_peak_204945	22	.	2.62739	3.91576	2.23536
8	84779744	84780050	Lung_M08.atac_peak_204946	79	.	4.65231	10.0768	7.9275
8	84784910	84785252	Lung_M08.atac_peak_204947	86	.	4.93869	10.8261	8.64943
8	84787233	84787984	Lung_M08.atac_peak_204948	17	.	2.60529	3.35264	1.75182
8	84790553	84790775	Lung_M08.atac_peak_204949	17	.	2.61206	3.34123	1.70774
8	84792583	84792783	Lung_M08.atac_peak_204950	32	.	3.22099	5.04917	3.21091
8	84796522	84796929	Lung_M08.atac_peak_204951	186	.	7.30305	21.159	18.6461
8	84802156	84802424	Lung_M08.atac_peak_204952	23	.	2.88206	4.06772	2.34197
8	84809836	84810592	Lung_M08.atac_peak_204953	14	.	2.4235	3.06427	1.49766
8	84822893	84823822	Lung_M08.atac_peak_204954	24	.	2.93862	4.23432	2.49418
8	84830507	84831940	Lung_M08.atac_peak_204955	16	.	2.51514	3.23261	1.63993
8	84835340	84835773	Lung_M08.atac_peak_204956	26	.	2.83903	4.42102	2.65841
8	84842546	84842774	Lung_M08.atac_peak_204957	39	.	3.41882	5.83577	3.93623
8	84848805	84849070	Lung_M08.atac_peak_204958	15	.	2.45395	3.07862	1.50857
8	84852302	84852568	Lung_M08.atac_peak_204959	28	.	3.03529	4.66725	2.8631
8	84855213	84855429	Lung_M08.atac_peak_204960	29	.	3.07836	4.80999	2.99217
8	84858351	84860420	Lung_M08.atac_peak_204961	20	.	2.70616	3.68463	2.02082
8	84872302	84874520	Lung_M08.atac_peak_204962	15	.	2.50789	3.08966	1.50321
8	84885783	84887359	Lung_M08.atac_peak_204963	137	.	3.94556	15.9949	13.7057
8	84895946	84896227	Lung_M08.atac_peak_204964	104	.	3.54798	12.6563	10.4168
8	84898015	84898588	Lung_M08.atac_peak_204965	20	.	2.03412	3.70852	2.04134
8	84899578	84900494	Lung_M08.atac_peak_204966	46	.	2.45442	6.5052	4.60075
8	84908615	84908833	Lung_M08.atac_peak_204967	13	.	2.02008	2.92178	1.38651
8	84911969	84913323	Lung_M08.atac_peak_204968	40	.	2.60002	5.88557	4.08216
8	84918784	84919205	Lung_M08.atac_peak_204969	14	.	2.09739	2.95195	1.41847
8	84922476	84924012	Lung_M08.atac_peak_204970	12	.	2.18523	2.78516	1.29715
8	84934319	84935550	Lung_M08.atac_peak_204971	23	.	2.75385	4.06365	2.3515
8	84942291	84942569	Lung_M08.atac_peak_204972	36	.	2.73744	5.55842	3.68592
8	84945616	84946236	Lung_M08.atac_peak_204973	12	.	2.09779	2.73545	1.24272
8	84952403	84953672	Lung_M08.atac_peak_204974	21	.	2.42877	3.84221	2.1543
8	84956365	84957378	Lung_M08.atac_peak_204975	18	.	2.37815	3.44285	1.82111
8	84962132	84964174	Lung_M08.atac_peak_204976	21	.	2.54117	3.85613	2.16817
8	84973093	84973942	Lung_M08.atac_peak_204977	10	.	1.837	2.53537	1.09905
8	84986607	84988588	Lung_M08.atac_peak_204978	17	.	1.97892	3.36392	1.75393
8	84993830	84994244	Lung_M08.atac_peak_204979	103	.	3.6089	12.6087	10.386
8	85008219	85009282	Lung_M08.atac_peak_204980	28	.	2.83339	4.68031	2.88458
8	85010389	85010732	Lung_M08.atac_peak_204981	12	.	2.14726	2.73405	1.24439
8	85018529	85019819	Lung_M08.atac_peak_204982	16	.	2.57969	3.26772	1.65084
8	85051503	85052569	Lung_M08.atac_peak_204983	11	.	2.32212	2.65268	1.15479
8	85071440	85072326	Lung_M08.atac_peak_204984	12	.	2.17399	2.78371	1.2957
8	85082278	85083341	Lung_M08.atac_peak_204985	26	.	2.98903	4.38095	2.62473
8	85112101	85114117	Lung_M08.atac_peak_204986	21	.	2.79031	3.8264	2.13407
8	85122993	85124244	Lung_M08.atac_peak_204987	23	.	2.50527	4.11858	2.39125
8	85126756	85126998	Lung_M08.atac_peak_204988	12	.	2.00462	2.6946	1.21613
8	85134229	85135995	Lung_M08.atac_peak_204989	19	.	2.27712	3.58084	1.94176
8	85140972	85143025	Lung_M08.atac_peak_204990	31	.	2.51538	4.88041	3.12081
8	85180109	85180413	Lung_M08.atac_peak_204991	30	.	2.71448	4.82692	3.03396
8	85181912	85182353	Lung_M08.atac_peak_204992	28	.	2.80514	4.59799	2.82084
8	85190534	85191128	Lung_M08.atac_peak_204993	22	.	2.85087	3.9682	2.24716
8	85199896	85201477	Lung_M08.atac_peak_204994	16	.	2.29221	3.20703	1.63122
8	85202996	85203251	Lung_M08.atac_peak_204995	15	.	2.14994	3.17577	1.58421
8	85208761	85209268	Lung_M08.atac_peak_204996	27	.	2.47432	4.46869	2.73031
8	85217543	85218924	Lung_M08.atac_peak_204997	18	.	2.1452	3.51547	1.87793
8	85223146	85224907	Lung_M08.atac_peak_204998	13	.	2.10282	2.85793	1.34522
8	85235397	85237009	Lung_M08.atac_peak_204999	18	.	2.68617	3.5464	1.89019
8	85242719	85243662	Lung_M08.atac_peak_205000	23	.	2.79795	4.01418	2.30895
8	85255920	85256334	Lung_M08.atac_peak_205001	19	.	2.08723	3.55949	1.90919
8	85258999	85259212	Lung_M08.atac_peak_205002	19	.	2.11203	3.61203	1.9694
8	85262598	85262864	Lung_M08.atac_peak_205003	54	.	3.14641	7.39686	5.40219
8	85271225	85271776	Lung_M08.atac_peak_205004	118	.	4.90024	14.1475	11.8834
8	85298553	85299316	Lung_M08.atac_peak_205005	119	.	5.36726	14.1938	11.9598
8	85312258	85313078	Lung_M08.atac_peak_205006	366	.	7.42045	39.4144	36.6047
8	85317835	85318065	Lung_M08.atac_peak_205007	29	.	3.14597	4.76427	2.94242
8	85345677	85346968	Lung_M08.atac_peak_205008	14	.	2.50273	3.07691	1.49273
8	85354131	85354610	Lung_M08.atac_peak_205009	13	.	2.44468	2.93745	1.37975
8	85364797	85365324	Lung_M08.atac_peak_205010	20	.	2.78327	3.76691	2.06128
8	85366933	85367133	Lung_M08.atac_peak_205011	14	.	2.49309	3.05323	1.4732
8	85375795	85376597	Lung_M08.atac_peak_205012	14	.	2.47106	2.99879	1.42824
8	85378660	85379538	Lung_M08.atac_peak_205013	30	.	3.13321	4.84473	3.06371
8	85400839	85401962	Lung_M08.atac_peak_205014	74	.	4.4419	9.44632	7.40965
8	85405816	85406016	Lung_M08.atac_peak_205015	16	.	2.39508	3.25971	1.66125
8	85408812	85410332	Lung_M08.atac_peak_205016	15	.	2.22447	3.13714	1.57067
8	85411505	85411768	Lung_M08.atac_peak_205017	34	.	2.7425	5.281	3.43569
8	85414573	85414922	Lung_M08.atac_peak_205018	110	.	3.96807	13.2746	11.0334
8	85418166	85418500	Lung_M08.atac_peak_205019	103	.	4.01919	12.6317	10.393
8	85420571	85420776	Lung_M08.atac_peak_205020	24	.	2.57168	4.21331	2.47145
8	85426600	85426828	Lung_M08.atac_peak_205021	45	.	3.70215	6.46172	4.50659
8	85432466	85433616	Lung_M08.atac_peak_205022	113	.	4.30028	13.6279	11.3899
8	85440107	85441509	Lung_M08.atac_peak_205023	321	.	5.14863	34.8745	32.114
8	85455380	85455738	Lung_M08.atac_peak_205024	96	.	5.22477	11.8581	9.62537
8	85457121	85457962	Lung_M08.atac_peak_205025	14	.	2.4756	3.00744	1.43392
8	85466451	85466733	Lung_M08.atac_peak_205026	12	.	2.39261	2.81534	1.2826
8	85473007	85473216	Lung_M08.atac_peak_205027	16	.	2.51783	3.23866	1.63339
8	85474488	85474870	Lung_M08.atac_peak_205028	148	.	6.14214	17.1857	14.8202
8	85485399	85486614	Lung_M08.atac_peak_205029	268	.	5.6546	29.4404	26.8933
8	85539387	85540311	Lung_M08.atac_peak_205030	25	.	3.00307	4.36053	2.58053
8	85559419	85559808	Lung_M08.atac_peak_205031	16	.	2.59896	3.31556	1.69048
8	85568114	85570447	Lung_M08.atac_peak_205032	16	.	2.35234	3.22481	1.63488
8	85575760	85576392	Lung_M08.atac_peak_205033	18	.	2.58049	3.45099	1.81159
8	85586239	85586515	Lung_M08.atac_peak_205034	91	.	5.09352	11.3681	9.16681
8	85587851	85588219	Lung_M08.atac_peak_205035	15	.	2.51633	3.11007	1.51981
8	85602640	85603460	Lung_M08.atac_peak_205036	10	.	2.16633	2.5208	1.09358
8	85608026	85609969	Lung_M08.atac_peak_205037	17	.	2.42153	3.33674	1.73244
8	85616607	85616855	Lung_M08.atac_peak_205038	19	.	2.73148	3.64679	1.96654
8	85627952	85629048	Lung_M08.atac_peak_205039	11	.	2.15754	2.61466	1.16233
8	85633466	85634848	Lung_M08.atac_peak_205040	15	.	2.31009	3.09592	1.53762
8	85640184	85641174	Lung_M08.atac_peak_205041	24	.	2.91165	4.22533	2.49572
8	85644697	85644987	Lung_M08.atac_peak_205042	100	.	5.32406	12.3	10.0592
8	85695322	85695915	Lung_M08.atac_peak_205043	20	.	2.77798	3.76239	2.06263
8	85749926	85750162	Lung_M08.atac_peak_205044	33	.	3.3041	5.24593	3.38837
8	85753223	85753495	Lung_M08.atac_peak_205045	36	.	3.31486	5.48048	3.63042
8	85757482	85758003	Lung_M08.atac_peak_205046	42	.	3.52329	6.07956	4.20236
8	85762924	85763446	Lung_M08.atac_peak_205047	16	.	2.60185	3.31628	1.6874
8	85780111	85780748	Lung_M08.atac_peak_205048	462	.	9.26547	49.3588	46.2453
8	85800015	85800226	Lung_M08.atac_peak_205049	16	.	2.59472	3.29921	1.67363
8	85821462	85821663	Lung_M08.atac_peak_205050	20	.	2.75651	3.70285	2.00956
8	85837498	85837934	Lung_M08.atac_peak_205051	35	.	3.34216	5.43414	3.58728
8	85842773	85844209	Lung_M08.atac_peak_205052	18	.	2.63568	3.51092	1.8715
8	85848937	85850110	Lung_M08.atac_peak_205053	16	.	2.57118	3.29332	1.67642
8	85860981	85861706	Lung_M08.atac_peak_205054	18	.	2.6855	3.53941	1.88121
8	85904725	85906286	Lung_M08.atac_peak_205055	79	.	3.36487	9.97012	7.99026
8	85911058	85911486	Lung_M08.atac_peak_205056	80	.	4.22447	10.1731	8.04437
8	85915572	85915965	Lung_M08.atac_peak_205057	22	.	2.6755	3.9995	2.28863
8	85919889	85921014	Lung_M08.atac_peak_205058	16	.	2.53329	3.20905	1.63175
8	85927226	85927465	Lung_M08.atac_peak_205059	19	.	2.7263	3.62326	1.94078
8	85928838	85929377	Lung_M08.atac_peak_205060	11	.	2.32212	2.65268	1.15479
8	85935249	85935513	Lung_M08.atac_peak_205061	12	.	2.29868	2.67303	1.20683
8	85940132	85941046	Lung_M08.atac_peak_205062	21	.	2.80011	3.84614	2.14365
8	85949997	85950417	Lung_M08.atac_peak_205063	41	.	3.30099	6.04259	4.1314
8	85957554	85959074	Lung_M08.atac_peak_205064	16	.	2.37212	3.25887	1.65826
8	85959882	85960966	Lung_M08.atac_peak_205065	15	.	2.34597	3.15251	1.58067
8	85967136	85967433	Lung_M08.atac_peak_205066	60	.	3.68965	8.0253	6.00633
8	85968464	85968923	Lung_M08.atac_peak_205067	21	.	2.57235	3.82662	2.15419
8	85972286	85973156	Lung_M08.atac_peak_205068	17	.	2.51336	3.32432	1.72238
8	85992407	85992631	Lung_M08.atac_peak_205069	16	.	2.39431	3.29451	1.67765
8	85993838	85996015	Lung_M08.atac_peak_205070	15	.	2.27232	3.11781	1.54801
8	86000510	86001306	Lung_M08.atac_peak_205071	57	.	3.88402	7.78654	5.73907
8	86006643	86007601	Lung_M08.atac_peak_205072	11	.	2.16947	2.6242	1.16524
8	86011523	86012167	Lung_M08.atac_peak_205073	34	.	2.64119	5.27493	3.45445
8	86013486	86014047	Lung_M08.atac_peak_205074	34	.	2.70446	5.23015	3.40807
8	86027428	86029412	Lung_M08.atac_peak_205075	28	.	3.05772	4.59022	2.81666
8	86034831	86035340	Lung_M08.atac_peak_205076	13	.	2.02438	2.83855	1.32627
8	86038923	86039388	Lung_M08.atac_peak_205077	178	.	4.74625	20.2994	17.8157
8	86047295	86047898	Lung_M08.atac_peak_205078	38	.	2.97321	5.65554	3.82504
8	86053813	86054335	Lung_M08.atac_peak_205079	47	.	3.14846	6.72596	4.75606
8	86055250	86056237	Lung_M08.atac_peak_205080	13	.	2.08776	2.85549	1.3266
8	86060277	86061336	Lung_M08.atac_peak_205081	55	.	3.22447	7.50719	5.57616
8	86064047	86064281	Lung_M08.atac_peak_205082	41	.	2.83318	6.05111	4.12627
8	86066122	86067264	Lung_M08.atac_peak_205083	42	.	3.07267	6.05575	4.20199
8	86074079	86075680	Lung_M08.atac_peak_205084	16	.	2.5461	3.20123	1.62194
8	86076649	86076893	Lung_M08.atac_peak_205085	17	.	2.58394	3.33378	1.74907
8	86081865	86082065	Lung_M08.atac_peak_205086	14	.	2.43702	2.99528	1.46141
8	86083388	86083822	Lung_M08.atac_peak_205087	17	.	2.58625	3.3012	1.71203
8	86085137	86085996	Lung_M08.atac_peak_205088	14	.	2.40945	3.01613	1.44977
8	86089711	86091419	Lung_M08.atac_peak_205089	17	.	2.30744	3.39334	1.77784
8	86092318	86092667	Lung_M08.atac_peak_205090	227	.	6.77951	25.3949	22.7774
8	86103021	86103230	Lung_M08.atac_peak_205091	16	.	2.59948	3.31178	1.68443
8	86104314	86104514	Lung_M08.atac_peak_205092	14	.	2.45736	2.96651	1.40245
8	86131129	86132063	Lung_M08.atac_peak_205093	121	.	4.07213	14.275	12.1353
8	86138750	86140713	Lung_M08.atac_peak_205094	20	.	2.42452	3.70388	2.04056
8	86157492	86158594	Lung_M08.atac_peak_205095	47	.	3.49388	6.67892	4.76306
8	86160733	86161101	Lung_M08.atac_peak_205096	13	.	2.38047	2.8268	1.33334
8	86186269	86187603	Lung_M08.atac_peak_205097	18	.	2.66397	3.48801	1.83981
8	86198997	86199522	Lung_M08.atac_peak_205098	23	.	2.86454	4.03311	2.33569
8	86202637	86202905	Lung_M08.atac_peak_205099	11	.	2.32212	2.65268	1.15479
8	86222374	86222766	Lung_M08.atac_peak_205100	15	.	2.52116	3.12426	1.53282
8	86226143	86226394	Lung_M08.atac_peak_205101	13	.	2.43364	2.91677	1.36642
8	86251991	86252450	Lung_M08.atac_peak_205102	14	.	2.50425	3.07989	1.4947
8	86260558	86261086	Lung_M08.atac_peak_205103	13	.	2.29245	2.83554	1.3185
8	86263100	86263300	Lung_M08.atac_peak_205104	26	.	2.92841	4.4456	2.669
8	86267535	86267735	Lung_M08.atac_peak_205105	14	.	2.46579	2.98675	1.41884
8	86277682	86277934	Lung_M08.atac_peak_205106	19	.	2.72469	3.63559	1.96051
8	86298908	86299108	Lung_M08.atac_peak_205107	20	.	2.8028	3.81396	2.09952
8	86305310	86305642	Lung_M08.atac_peak_205108	142	.	6.34736	16.6421	14.2684
8	86313917	86314235	Lung_M08.atac_peak_205109	66	.	3.98661	8.72442	6.64678
8	86318641	86318907	Lung_M08.atac_peak_205110	42	.	3.1939	6.16925	4.22736
8	86320127	86320830	Lung_M08.atac_peak_205111	13	.	2.33513	2.87538	1.33977
8	86382914	86384875	Lung_M08.atac_peak_205112	52	.	3.54914	7.21549	5.29082
8	86429501	86429794	Lung_M08.atac_peak_205113	27	.	2.94169	4.56045	2.79327
8	86435816	86437862	Lung_M08.atac_peak_205114	83	.	2.84564	10.5751	8.39412
8	86439241	86439839	Lung_M08.atac_peak_205115	32	.	2.16355	5.07573	3.24703
8	86441501	86441737	Lung_M08.atac_peak_205116	57	.	2.70052	7.82558	5.79212
8	86445415	86445643	Lung_M08.atac_peak_205117	39	.	3.43685	5.88767	3.97521
8	86451606	86452455	Lung_M08.atac_peak_205118	17	.	2.64811	3.44127	1.7968
8	86458138	86458593	Lung_M08.atac_peak_205119	21	.	2.78211	3.81014	2.12282
8	86471106	86471677	Lung_M08.atac_peak_205120	14	.	2.48763	3.04336	1.46715
8	86491950	86492150	Lung_M08.atac_peak_205121	24	.	2.94213	4.204	2.44818
8	86503411	86504460	Lung_M08.atac_peak_205122	252	.	6.28992	27.896	25.2429
8	86536885	86537712	Lung_M08.atac_peak_205123	32	.	3.2136	5.03023	3.21076
8	86565352	86565607	Lung_M08.atac_peak_205124	23	.	2.88115	4.07936	2.35912
8	86579147	86580405	Lung_M08.atac_peak_205125	39	.	3.46404	5.7966	3.91574
8	86595514	86597785	Lung_M08.atac_peak_205126	42	.	3.44608	6.10347	4.29715
8	86621451	86622180	Lung_M08.atac_peak_205127	27	.	3.03634	4.50678	2.73536
8	86624870	86625675	Lung_M08.atac_peak_205128	20	.	2.71943	3.68329	2.0491
8	86628431	86629208	Lung_M08.atac_peak_205129	13	.	2.42981	2.90581	1.3565
8	86645831	86646088	Lung_M08.atac_peak_205130	47	.	3.77954	6.70332	4.72969
8	86658059	86659041	Lung_M08.atac_peak_205131	28	.	3.08518	4.61432	2.8182
8	86669546	86669751	Lung_M08.atac_peak_205132	25	.	3.00063	4.35076	2.57034
8	86678026	86678249	Lung_M08.atac_peak_205133	15	.	2.53622	3.15745	1.55795
8	86688219	86688721	Lung_M08.atac_peak_205134	76	.	4.04981	9.78822	7.6494
8	86691948	86692245	Lung_M08.atac_peak_205135	66	.	3.7292	8.66714	6.60426
8	86697730	86698662	Lung_M08.atac_peak_205136	136	.	5.06549	15.9493	13.6517
8	86703391	86704555	Lung_M08.atac_peak_205137	91	.	3.94754	11.3123	9.12896
8	86711689	86712024	Lung_M08.atac_peak_205138	20	.	2.40484	3.68588	2.02214
8	86713422	86714432	Lung_M08.atac_peak_205139	41	.	2.81346	6.10724	4.19349
8	86718072	86719672	Lung_M08.atac_peak_205140	18	.	2.27362	3.43088	1.82868
8	86731255	86732253	Lung_M08.atac_peak_205141	15	.	2.29076	3.06641	1.50279
8	86736975	86737994	Lung_M08.atac_peak_205142	24	.	2.51827	4.1795	2.44971
8	86741950	86744227	Lung_M08.atac_peak_205143	15	.	2.25695	3.08015	1.5153
8	86761272	86761567	Lung_M08.atac_peak_205144	21	.	2.82439	3.8814	2.16344
8	86773508	86774209	Lung_M08.atac_peak_205145	260	.	5.89139	28.7684	26.0493
8	86776066	86776463	Lung_M08.atac_peak_205146	51	.	2.8504	7.18824	5.1701
8	86781785	86783152	Lung_M08.atac_peak_205147	12	.	2.32863	2.76093	1.26638
8	86787995	86788917	Lung_M08.atac_peak_205148	16	.	2.52167	3.23171	1.6618
8	86792036	86794029	Lung_M08.atac_peak_205149	17	.	2.38705	3.35212	1.74492
8	86797742	86797999	Lung_M08.atac_peak_205150	14	.	2.41442	2.98339	1.42868
8	86805501	86805887	Lung_M08.atac_peak_205151	162	.	5.50934	18.6638	16.2301
8	86808107	86808490	Lung_M08.atac_peak_205152	18	.	2.34521	3.46297	1.84311
8	86809521	86809735	Lung_M08.atac_peak_205153	31	.	2.77	4.94718	3.13099
8	86815239	86817581	Lung_M08.atac_peak_205154	37	.	2.75084	5.62105	3.76444
8	86825987	86827643	Lung_M08.atac_peak_205155	13	.	2.17301	2.80267	1.31247
8	86829918	86830300	Lung_M08.atac_peak_205156	70	.	4.03103	9.1561	7.08123
8	86831520	86831798	Lung_M08.atac_peak_205157	72	.	4.42918	9.36053	7.23333
8	86842446	86843385	Lung_M08.atac_peak_205158	18	.	2.66278	3.46326	1.8067
8	86844379	86844703	Lung_M08.atac_peak_205159	34	.	3.30692	5.29394	3.43225
8	86849506	86851650	Lung_M08.atac_peak_205160	106	.	3.85667	12.7163	10.6082
8	86876611	86876962	Lung_M08.atac_peak_205161	15	.	2.55433	3.19353	1.58283
8	86891475	86892470	Lung_M08.atac_peak_205162	15	.	2.45564	3.0678	1.53085
8	86904258	86905042	Lung_M08.atac_peak_205163	29	.	2.96895	4.67411	2.91681
8	86909454	86910475	Lung_M08.atac_peak_205164	20	.	2.70848	3.646	2.00337
8	86915024	86915833	Lung_M08.atac_peak_205165	15	.	2.54479	3.17486	1.57086
8	86924910	86925110	Lung_M08.atac_peak_205166	13	.	2.44266	2.93488	1.379
8	86935643	86936708	Lung_M08.atac_peak_205167	27	.	2.8708	4.45037	2.72798
8	86942066	86942382	Lung_M08.atac_peak_205168	17	.	2.48149	3.33163	1.71767
8	86956703	86957187	Lung_M08.atac_peak_205169	77	.	3.80345	9.88809	7.73646
8	86961659	86962513	Lung_M08.atac_peak_205170	111	.	3.6017	13.319	11.1753
8	86964715	86965070	Lung_M08.atac_peak_205171	13	.	1.9522	2.9047	1.37362
8	86973954	86974877	Lung_M08.atac_peak_205172	100	.	3.90813	12.2188	10.0261
8	86978045	86978306	Lung_M08.atac_peak_205173	55	.	3.1888	7.61883	5.58924
8	86997660	86999088	Lung_M08.atac_peak_205174	16	.	2.58594	3.28155	1.66131
8	87006266	87006570	Lung_M08.atac_peak_205175	13	.	2.45245	2.95931	1.39931
8	87007949	87008249	Lung_M08.atac_peak_205176	25	.	2.96999	4.28692	2.52359
8	87013511	87015484	Lung_M08.atac_peak_205177	17	.	2.36306	3.39398	1.77595
8	87020799	87022170	Lung_M08.atac_peak_205178	12	.	2.10755	2.74994	1.25928
8	87028267	87030484	Lung_M08.atac_peak_205179	13	.	2.21	2.89728	1.38174
8	87035601	87036801	Lung_M08.atac_peak_205180	18	.	2.37849	3.54491	1.8972
8	87049802	87050138	Lung_M08.atac_peak_205181	43	.	3.27177	6.26477	4.32696
8	87066006	87067689	Lung_M08.atac_peak_205182	13	.	2.30931	2.89886	1.35795
8	87074296	87075393	Lung_M08.atac_peak_205183	65	.	3.68095	8.5582	6.52643
8	87083211	87084095	Lung_M08.atac_peak_205184	115	.	4.53921	13.8045	11.5729
8	87087677	87088106	Lung_M08.atac_peak_205185	34	.	2.85665	5.29689	3.47084
8	87100169	87100702	Lung_M08.atac_peak_205186	21	.	2.81257	3.86652	2.15904
8	87122534	87123346	Lung_M08.atac_peak_205187	28	.	3.10109	4.66236	2.86161
8	87143983	87144554	Lung_M08.atac_peak_205188	37	.	3.40296	5.59715	3.73008
8	87158519	87158744	Lung_M08.atac_peak_205189	25	.	2.97335	4.27882	2.50875
8	87223879	87224205	Lung_M08.atac_peak_205190	12	.	2.28356	2.76231	1.2806
8	87226129	87226629	Lung_M08.atac_peak_205191	97	.	5.05696	11.9908	9.73692
8	87236854	87238640	Lung_M08.atac_peak_205192	21	.	2.72799	3.79976	2.13385
8	87259058	87261128	Lung_M08.atac_peak_205193	17	.	2.51871	3.33448	1.73729
8	87281825	87282295	Lung_M08.atac_peak_205194	14	.	2.49955	3.07297	1.49167
8	87284017	87284316	Lung_M08.atac_peak_205195	15	.	2.51025	3.10103	1.51587
8	87292063	87292316	Lung_M08.atac_peak_205196	21	.	2.79113	3.83085	2.13963
8	87328912	87329227	Lung_M08.atac_peak_205197	26	.	3.01201	4.39996	2.62322
8	87416107	87416593	Lung_M08.atac_peak_205198	18	.	2.67793	3.50879	1.84922
8	87419202	87419788	Lung_M08.atac_peak_205199	13	.	2.45274	2.95408	1.39162
8	87432073	87432748	Lung_M08.atac_peak_205200	17	.	2.62822	3.38322	1.74379
8	87483442	87484479	Lung_M08.atac_peak_205201	21	.	2.82794	3.90977	2.19806
8	87491872	87492767	Lung_M08.atac_peak_205202	18	.	2.64995	3.44614	1.80116
8	87556439	87557431	Lung_M08.atac_peak_205203	28	.	3.10566	4.65693	2.84961
8	87568060	87569738	Lung_M08.atac_peak_205204	13	.	2.45162	2.95662	1.39673
8	87582864	87583870	Lung_M08.atac_peak_205205	24	.	2.94275	4.23716	2.49181
8	87595397	87596232	Lung_M08.atac_peak_205206	12	.	2.35627	2.73148	1.2167
8	87611240	87611440	Lung_M08.atac_peak_205207	27	.	3.071	4.55122	2.75139
8	87674206	87674737	Lung_M08.atac_peak_205208	15	.	2.52549	3.12855	1.53273
8	87701055	87701850	Lung_M08.atac_peak_205209	83	.	4.61395	10.4053	8.37533
8	87708993	87709370	Lung_M08.atac_peak_205210	66	.	4.3375	8.68425	6.61635
8	87715788	87717154	Lung_M08.atac_peak_205211	17	.	2.64512	3.43367	1.79055
8	87746458	87747472	Lung_M08.atac_peak_205212	21	.	2.78885	3.81074	2.11463
8	87759440	87759895	Lung_M08.atac_peak_205213	134	.	6.17225	15.7851	13.4207
8	87768908	87769845	Lung_M08.atac_peak_205214	59	.	4.12254	7.96213	5.94311
8	87774752	87775540	Lung_M08.atac_peak_205215	101	.	4.87208	12.2383	10.1222
8	87776522	87776980	Lung_M08.atac_peak_205216	14	.	2.44177	3.02118	1.46999
8	87796320	87796732	Lung_M08.atac_peak_205217	16	.	2.58453	3.28477	1.6679
8	87797996	87798278	Lung_M08.atac_peak_205218	67	.	4.41946	8.88704	6.79049
8	87871170	87871370	Lung_M08.atac_peak_205219	27	.	3.071	4.5387	2.73381
8	87889836	87890082	Lung_M08.atac_peak_205220	35	.	3.35952	5.44614	3.58463
8	87927000	87927720	Lung_M08.atac_peak_205221	13	.	2.41911	2.88061	1.3364
8	87973589	87973931	Lung_M08.atac_peak_205222	13	.	2.41611	2.87041	1.32638
8	87976644	87977353	Lung_M08.atac_peak_205223	12	.	2.37081	2.76503	1.24307
8	87987369	87988156	Lung_M08.atac_peak_205224	21	.	2.79457	3.86003	2.17493
8	87989945	87990145	Lung_M08.atac_peak_205225	32	.	2.98573	5.11837	3.28049
8	87993867	87994238	Lung_M08.atac_peak_205226	197	.	7.091	22.2754	19.7504
8	87998402	87998688	Lung_M08.atac_peak_205227	16	.	2.54079	3.29103	1.68264
8	88004079	88004849	Lung_M08.atac_peak_205228	15	.	2.53785	3.17427	1.57931
8	88011579	88012072	Lung_M08.atac_peak_205229	24	.	2.90682	4.16831	2.46169
8	88014335	88015375	Lung_M08.atac_peak_205230	17	.	2.62452	3.38347	1.74941
8	88016477	88016695	Lung_M08.atac_peak_205231	23	.	2.90104	4.10969	2.37345
8	88026679	88027821	Lung_M08.atac_peak_205232	84	.	3.79665	10.5453	8.42855
8	88031370	88033329	Lung_M08.atac_peak_205233	139	.	4.4729	16.1951	13.9047
8	88059438	88059643	Lung_M08.atac_peak_205234	28	.	3.02329	4.6072	2.85081
8	88062513	88063041	Lung_M08.atac_peak_205235	21	.	2.71323	3.83836	2.15423
8	88069178	88069610	Lung_M08.atac_peak_205236	14	.	2.37978	3.02095	1.48622
8	88071400	88072179	Lung_M08.atac_peak_205237	12	.	2.26799	2.70861	1.22829
8	88076043	88076948	Lung_M08.atac_peak_205238	18	.	2.6707	3.54403	1.89121
8	88126485	88126748	Lung_M08.atac_peak_205239	21	.	2.81933	3.88323	2.17322
8	88130826	88131027	Lung_M08.atac_peak_205240	19	.	2.71145	3.58133	1.90315
8	88136536	88139008	Lung_M08.atac_peak_205241	23	.	2.87794	4.10557	2.39474
8	88150124	88150770	Lung_M08.atac_peak_205242	87	.	4.13307	10.8536	8.72124
8	88160773	88162043	Lung_M08.atac_peak_205243	27	.	2.98168	4.54017	2.74388
8	88167669	88168164	Lung_M08.atac_peak_205244	118	.	4.90836	14.1239	11.8158
8	88171596	88171815	Lung_M08.atac_peak_205245	16	.	2.28124	3.2578	1.6578
8	88177582	88178189	Lung_M08.atac_peak_205246	20	.	2.60369	3.66989	2.02936
8	88183870	88184311	Lung_M08.atac_peak_205247	61	.	4.0217	8.23419	6.18049
8	88186926	88187675	Lung_M08.atac_peak_205248	13	.	2.43033	2.90253	1.35147
8	88198571	88198934	Lung_M08.atac_peak_205249	19	.	2.54266	3.56923	1.91844
8	88203842	88204815	Lung_M08.atac_peak_205250	73	.	3.53765	9.41883	7.34383
8	88207083	88207345	Lung_M08.atac_peak_205251	29	.	2.53201	4.77905	2.97159
8	88215789	88216271	Lung_M08.atac_peak_205252	284	.	6.07354	31.093	28.4053
8	88220980	88223504	Lung_M08.atac_peak_205253	222	.	4.04773	24.7228	22.2385
8	88230882	88231082	Lung_M08.atac_peak_205254	22	.	2.62535	3.94041	2.23284
8	88232026	88232297	Lung_M08.atac_peak_205255	13	.	2.26731	2.88641	1.37678
8	88234309	88235065	Lung_M08.atac_peak_205256	14	.	2.48429	3.03727	1.47372
8	88246681	88247044	Lung_M08.atac_peak_205257	35	.	3.24726	5.37492	3.51903
8	88253471	88254779	Lung_M08.atac_peak_205258	41	.	2.9912	5.93883	4.12393
8	88263600	88264574	Lung_M08.atac_peak_205259	11	.	2.33943	2.69262	1.18617
8	88270426	88270876	Lung_M08.atac_peak_205260	16	.	2.58374	3.28848	1.67422
8	88275024	88276666	Lung_M08.atac_peak_205261	22	.	2.65893	3.9802	2.27663
8	88282135	88282480	Lung_M08.atac_peak_205262	41	.	3.01273	6.07508	4.15438
8	88283714	88283999	Lung_M08.atac_peak_205263	15	.	2.18416	3.12581	1.55533
8	88286224	88287592	Lung_M08.atac_peak_205264	13	.	2.15437	2.79601	1.30394
8	88296368	88298389	Lung_M08.atac_peak_205265	17	.	2.46161	3.35213	1.74329
8	88301327	88301551	Lung_M08.atac_peak_205266	17	.	2.31321	3.37404	1.76027
8	88302677	88303470	Lung_M08.atac_peak_205267	37	.	2.98224	5.62137	3.73025
8	88326629	88327616	Lung_M08.atac_peak_205268	40	.	3.39416	5.89308	4.03248
8	88335602	88336438	Lung_M08.atac_peak_205269	29	.	2.83243	4.67208	2.9211
8	88337874	88338102	Lung_M08.atac_peak_205270	30	.	2.88723	4.86019	3.04713
8	88341634	88342018	Lung_M08.atac_peak_205271	12	.	2.38065	2.78772	1.2609
8	88350851	88352479	Lung_M08.atac_peak_205272	21	.	2.48792	3.85766	2.17728
8	88358192	88358880	Lung_M08.atac_peak_205273	12	.	1.96152	2.80734	1.29248
8	88363193	88365219	Lung_M08.atac_peak_205274	37	.	2.56617	5.65795	3.77989
8	88370002	88372681	Lung_M08.atac_peak_205275	14	.	2.20311	3.00047	1.4603
8	88378222	88379157	Lung_M08.atac_peak_205276	49	.	3.0336	6.9186	4.97257
8	88380028	88380407	Lung_M08.atac_peak_205277	62	.	3.39802	8.32376	6.26532
8	88381745	88382222	Lung_M08.atac_peak_205278	12	.	2.04018	2.66606	1.20275
8	88389579	88390594	Lung_M08.atac_peak_205279	28	.	2.91344	4.56959	2.81217
8	88395627	88396823	Lung_M08.atac_peak_205280	12	.	2.3054	2.77922	1.27538
8	88405499	88405866	Lung_M08.atac_peak_205281	16	.	2.45965	3.21742	1.64092
8	88407728	88408344	Lung_M08.atac_peak_205282	16	.	2.46773	3.23382	1.64916
8	88413427	88413627	Lung_M08.atac_peak_205283	16	.	2.29512	3.24141	1.65051
8	88416029	88416439	Lung_M08.atac_peak_205284	114	.	4.55301	13.7383	11.4601
8	88421762	88422681	Lung_M08.atac_peak_205285	25	.	2.38046	4.25893	2.56539
8	88427114	88427973	Lung_M08.atac_peak_205286	56	.	2.833	7.61684	5.66748
8	88431187	88431515	Lung_M08.atac_peak_205287	75	.	3.34899	9.67347	7.56013
8	88438107	88438367	Lung_M08.atac_peak_205288	45	.	2.70812	6.52623	4.5711
8	88441382	88441974	Lung_M08.atac_peak_205289	151	.	3.87068	17.5283	15.1041
8	88444499	88445056	Lung_M08.atac_peak_205290	42	.	2.42807	6.18457	4.24201
8	88450051	88451673	Lung_M08.atac_peak_205291	16	.	2.21971	3.24444	1.66221
8	88458366	88458878	Lung_M08.atac_peak_205292	80	.	4.06527	10.1707	8.03345
8	88459954	88460502	Lung_M08.atac_peak_205293	24	.	2.59099	4.19938	2.493
8	88466553	88466799	Lung_M08.atac_peak_205294	21	.	2.67253	3.89961	2.18977
8	88471657	88472371	Lung_M08.atac_peak_205295	14	.	2.30559	3.0027	1.46054
8	88479002	88479692	Lung_M08.atac_peak_205296	17	.	2.57605	3.37099	1.75452
8	88483794	88484539	Lung_M08.atac_peak_205297	11	.	2.29092	2.6191	1.17617
8	88494129	88494936	Lung_M08.atac_peak_205298	73	.	3.24526	9.4553	7.35994
8	88497599	88498102	Lung_M08.atac_peak_205299	10	.	1.84627	2.47136	1.05598
8	88508063	88511516	Lung_M08.atac_peak_205300	121	.	3.05383	14.2905	12.102
8	88523980	88525730	Lung_M08.atac_peak_205301	54	.	3.32246	7.35337	5.49554
8	88526648	88527416	Lung_M08.atac_peak_205302	19	.	2.34489	3.63233	1.97123
8	88534871	88535816	Lung_M08.atac_peak_205303	78	.	3.54406	9.91172	7.81052
8	88538597	88539173	Lung_M08.atac_peak_205304	12	.	2.12935	2.77008	1.29007
8	88546153	88546422	Lung_M08.atac_peak_205305	131	.	6.13937	15.5162	13.1556
8	88549303	88549534	Lung_M08.atac_peak_205306	17	.	2.44579	3.31789	1.71608
8	88556406	88556943	Lung_M08.atac_peak_205307	40	.	3.04417	5.93683	4.05453
8	88565921	88566681	Lung_M08.atac_peak_205308	12	.	2.3267	2.76465	1.26673
8	88569227	88569427	Lung_M08.atac_peak_205309	25	.	2.92508	4.29518	2.57699
8	88583547	88584241	Lung_M08.atac_peak_205310	22	.	2.63416	3.92275	2.23231
8	88586129	88586368	Lung_M08.atac_peak_205311	13	.	2.19641	2.87856	1.35736
8	88590083	88590394	Lung_M08.atac_peak_205312	26	.	2.69509	4.37806	2.63875
8	88593445	88593645	Lung_M08.atac_peak_205313	19	.	2.52862	3.61717	1.96155
8	88599756	88600072	Lung_M08.atac_peak_205314	63	.	3.39718	8.3815	6.32647
8	88601015	88601239	Lung_M08.atac_peak_205315	50	.	3.14588	7.06904	5.0618
8	88610617	88611873	Lung_M08.atac_peak_205316	18	.	2.46481	3.44893	1.84049
8	88619493	88619772	Lung_M08.atac_peak_205317	34	.	3.25552	5.2784	3.42794
8	88626751	88628435	Lung_M08.atac_peak_205318	45	.	2.65901	6.46389	4.58648
8	88634788	88635616	Lung_M08.atac_peak_205319	11	.	2.0949	2.54752	1.11262
8	88641583	88644925	Lung_M08.atac_peak_205320	34	.	2.50542	5.23544	3.4206
8	88649095	88649547	Lung_M08.atac_peak_205321	16	.	2.24682	3.23288	1.64052
8	88658369	88659102	Lung_M08.atac_peak_205322	29	.	2.74426	4.70463	2.91494
8	88660698	88661007	Lung_M08.atac_peak_205323	19	.	2.17114	3.58559	1.93277
8	88664626	88665453	Lung_M08.atac_peak_205324	87	.	3.25622	10.8849	8.78502
8	88670586	88670799	Lung_M08.atac_peak_205325	32	.	2.4951	5.05813	3.20783
8	88672928	88673936	Lung_M08.atac_peak_205326	24	.	2.30554	4.17709	2.43952
8	88677346	88678807	Lung_M08.atac_peak_205327	19	.	2.23095	3.61712	1.96646
8	88688166	88689343	Lung_M08.atac_peak_205328	15	.	2.19057	3.13138	1.56185
8	88695519	88697402	Lung_M08.atac_peak_205329	35	.	2.32754	5.30017	3.51562
8	88702079	88702380	Lung_M08.atac_peak_205330	79	.	3.47943	10.1041	7.96949
8	88705818	88706018	Lung_M08.atac_peak_205331	27	.	2.55625	4.49172	2.72308
8	88712736	88715201	Lung_M08.atac_peak_205332	20	.	2.15556	3.74412	2.08335
8	88721928	88723004	Lung_M08.atac_peak_205333	11	.	1.98457	2.61919	1.17056
8	88727076	88727758	Lung_M08.atac_peak_205334	26	.	2.30924	4.42253	2.65866
8	88728657	88728904	Lung_M08.atac_peak_205335	26	.	2.31153	4.44269	2.6728
8	88741346	88741868	Lung_M08.atac_peak_205336	25	.	2.38019	4.30188	2.56714
8	88746089	88747047	Lung_M08.atac_peak_205337	18	.	2.15937	3.44525	1.81747
8	88751770	88753584	Lung_M08.atac_peak_205338	12	.	2.00109	2.77693	1.276
8	88759738	88760163	Lung_M08.atac_peak_205339	18	.	2.32652	3.40897	1.81286
8	88761410	88762111	Lung_M08.atac_peak_205340	13	.	2.19343	2.80321	1.31593
8	88788846	88790195	Lung_M08.atac_peak_205341	179	.	5.65188	20.422	17.9792
8	88795082	88797353	Lung_M08.atac_peak_205342	391	.	5.2246	42.0263	39.1001
8	88809611	88811283	Lung_M08.atac_peak_205343	18	.	2.61943	3.49001	1.85908
8	88832487	88832693	Lung_M08.atac_peak_205344	26	.	2.87511	4.3701	2.60664
8	88834430	88834683	Lung_M08.atac_peak_205345	50	.	3.53877	7.02025	5.05878
8	88841242	88841542	Lung_M08.atac_peak_205346	14	.	2.42712	2.97104	1.4419
8	88845895	88847262	Lung_M08.atac_peak_205347	12	.	2.36168	2.74397	1.22652
8	88855971	88856672	Lung_M08.atac_peak_205348	15	.	2.51478	3.09918	1.50682
8	88857639	88858551	Lung_M08.atac_peak_205349	30	.	3.16144	4.85644	3.04598
8	88872251	88872451	Lung_M08.atac_peak_205350	19	.	2.74475	3.67	1.98015
8	88874071	88874505	Lung_M08.atac_peak_205351	14	.	2.45593	2.98792	1.46273
8	88876205	88876489	Lung_M08.atac_peak_205352	15	.	2.55212	3.1927	1.58476
8	88892272	88892978	Lung_M08.atac_peak_205353	14	.	2.35323	2.98134	1.44363
8	88897264	88898782	Lung_M08.atac_peak_205354	15	.	2.49513	3.14145	1.56236
8	88910827	88911981	Lung_M08.atac_peak_205355	176	.	5.91545	20.0427	17.6491
8	88929658	88930351	Lung_M08.atac_peak_205356	90	.	3.77404	11.1698	9.01808
8	88931441	88932496	Lung_M08.atac_peak_205357	26	.	2.4449	4.32132	2.60154
8	88937230	88938293	Lung_M08.atac_peak_205358	15	.	2.46641	3.17823	1.57942
8	88944870	88945085	Lung_M08.atac_peak_205359	20	.	2.79086	3.78693	2.07849
8	88960270	88960472	Lung_M08.atac_peak_205360	21	.	2.82563	3.86988	2.14543
8	88969700	88970621	Lung_M08.atac_peak_205361	17	.	2.62406	3.37502	1.73815
8	88987845	88988485	Lung_M08.atac_peak_205362	20	.	2.51245	3.72034	2.04852
8	88995395	88995599	Lung_M08.atac_peak_205363	22	.	2.85464	3.96185	2.23336
8	89008952	89009216	Lung_M08.atac_peak_205364	18	.	2.68716	3.52722	1.86175
8	89011639	89012703	Lung_M08.atac_peak_205365	24	.	2.93498	4.17326	2.41519
8	89021125	89021383	Lung_M08.atac_peak_205366	13	.	2.23223	2.85193	1.32009
8	89023043	89024498	Lung_M08.atac_peak_205367	18	.	2.48055	3.52357	1.89373
8	89035331	89035607	Lung_M08.atac_peak_205368	18	.	2.66771	3.48597	1.84997
8	89050921	89052232	Lung_M08.atac_peak_205369	29	.	3.1297	4.72592	2.91081
8	89056891	89058673	Lung_M08.atac_peak_205370	11	.	2.23972	2.64466	1.17861
8	89062186	89062786	Lung_M08.atac_peak_205371	13	.	2.25352	2.86793	1.35858
8	89064258	89064992	Lung_M08.atac_peak_205372	14	.	2.35147	2.9714	1.44261
8	89066651	89067440	Lung_M08.atac_peak_205373	12	.	2.344	2.8008	1.29696
8	89087394	89088090	Lung_M08.atac_peak_205374	12	.	2.35978	2.73957	1.22306
8	89091639	89092782	Lung_M08.atac_peak_205375	20	.	2.78496	3.79567	2.09923
8	89099761	89100002	Lung_M08.atac_peak_205376	15	.	2.54742	3.19458	1.5942
8	89100809	89101303	Lung_M08.atac_peak_205377	17	.	2.63398	3.40499	1.76608
8	89112334	89113201	Lung_M08.atac_peak_205378	17	.	2.41171	3.31562	1.71766
8	89116040	89117275	Lung_M08.atac_peak_205379	20	.	2.40934	3.69326	2.04892
8	89119555	89119931	Lung_M08.atac_peak_205380	11	.	2.1438	2.60363	1.14049
8	89124451	89126373	Lung_M08.atac_peak_205381	41	.	2.78949	6.00693	4.19135
8	89130008	89131010	Lung_M08.atac_peak_205382	17	.	2.20501	3.40015	1.7833
8	89135227	89137110	Lung_M08.atac_peak_205383	31	.	2.6603	4.88487	3.10033
8	89143271	89143509	Lung_M08.atac_peak_205384	21	.	2.81972	3.87213	2.15682
8	89149113	89150281	Lung_M08.atac_peak_205385	18	.	2.41215	3.43284	1.80763
8	89151211	89151819	Lung_M08.atac_peak_205386	11	.	2.11284	2.5855	1.14227
8	89153369	89154177	Lung_M08.atac_peak_205387	31	.	2.94961	4.91807	3.10592
8	89168469	89170264	Lung_M08.atac_peak_205388	27	.	2.8732	4.46978	2.70316
8	89175328	89176396	Lung_M08.atac_peak_205389	42	.	3.32519	6.16792	4.27904
8	89182029	89182588	Lung_M08.atac_peak_205390	12	.	2.38725	2.80297	1.27288
8	89184100	89184320	Lung_M08.atac_peak_205391	31	.	3.19925	4.93796	3.10866
8	89200866	89201639	Lung_M08.atac_peak_205392	26	.	3.01794	4.39924	2.6165
8	89209598	89210054	Lung_M08.atac_peak_205393	14	.	2.37127	3.00098	1.46833
8	89215776	89216275	Lung_M08.atac_peak_205394	115	.	5.63638	13.8195	11.5591
8	89252926	89253301	Lung_M08.atac_peak_205395	10	.	2.23202	2.49788	1.0801
8	89255722	89256823	Lung_M08.atac_peak_205396	17	.	2.63433	3.40514	1.7659
8	89267079	89267483	Lung_M08.atac_peak_205397	19	.	2.72603	3.66182	1.99512
8	89298655	89299081	Lung_M08.atac_peak_205398	15	.	2.54534	3.17916	1.57543
8	89306697	89307990	Lung_M08.atac_peak_205399	13	.	2.40426	2.84391	1.30608
8	89314502	89315119	Lung_M08.atac_peak_205400	30	.	3.0085	4.85758	3.05529
8	89316184	89316456	Lung_M08.atac_peak_205401	30	.	2.9862	4.92769	3.09953
8	89321612	89322581	Lung_M08.atac_peak_205402	103	.	5.03691	12.5838	10.3995
8	89331149	89332780	Lung_M08.atac_peak_205403	24	.	2.67016	4.16755	2.44815
8	89333644	89334607	Lung_M08.atac_peak_205404	14	.	2.17185	3.02531	1.46948
8	89337966	89338376	Lung_M08.atac_peak_205405	67	.	3.75818	8.85116	6.75858
8	89370382	89371850	Lung_M08.atac_peak_205406	17	.	2.36426	3.31101	1.71045
8	89377297	89377534	Lung_M08.atac_peak_205407	17	.	2.48303	3.33571	1.72819
8	89382303	89383629	Lung_M08.atac_peak_205408	37	.	3.35389	5.54461	3.71196
8	89393377	89393871	Lung_M08.atac_peak_205409	12	.	2.35409	2.72645	1.21276
8	89396384	89397227	Lung_M08.atac_peak_205410	17	.	2.64351	3.42178	1.77608
8	89403629	89404718	Lung_M08.atac_peak_205411	32	.	3.16905	5.04778	3.25987
8	89406394	89407891	Lung_M08.atac_peak_205412	15	.	2.35588	3.13022	1.55594
8	89414779	89415050	Lung_M08.atac_peak_205413	32	.	3.04918	5.14122	3.29771
8	89416432	89416816	Lung_M08.atac_peak_205414	33	.	3.13845	5.19974	3.36499
8	89418141	89419231	Lung_M08.atac_peak_205415	11	.	2.21402	2.62812	1.16967
8	89441785	89442588	Lung_M08.atac_peak_205416	27	.	3.06422	4.53777	2.7415
8	89455692	89456168	Lung_M08.atac_peak_205417	13	.	2.40225	2.83758	1.30007
8	89457767	89457992	Lung_M08.atac_peak_205418	19	.	2.73081	3.63687	1.95352
8	89466001	89466572	Lung_M08.atac_peak_205419	20	.	2.72243	3.66024	2.00197
8	89467763	89468795	Lung_M08.atac_peak_205420	29	.	3.04225	4.71724	2.91229
8	89478356	89478822	Lung_M08.atac_peak_205421	11	.	2.30222	2.63013	1.17889
8	89479824	89481053	Lung_M08.atac_peak_205422	15	.	2.54832	3.19574	1.59459
8	89497969	89498756	Lung_M08.atac_peak_205423	13	.	2.39409	2.89208	1.37709
8	89523876	89524343	Lung_M08.atac_peak_205424	102	.	5.26872	12.4467	10.2582
8	89525630	89525856	Lung_M08.atac_peak_205425	14	.	2.45863	2.97069	1.4065
8	89560026	89560453	Lung_M08.atac_peak_205426	18	.	2.60488	3.53429	1.88737
8	89570927	89573319	Lung_M08.atac_peak_205427	136	.	4.46076	15.8201	13.6896
8	89577836	89578180	Lung_M08.atac_peak_205428	12	.	2.37057	2.76928	1.25713
8	89583897	89584981	Lung_M08.atac_peak_205429	16	.	2.53594	3.25945	1.66619
8	89586763	89586977	Lung_M08.atac_peak_205430	14	.	2.33829	2.95538	1.41191
8	89590570	89590854	Lung_M08.atac_peak_205431	19	.	2.62313	3.56832	1.92041
8	89595582	89595905	Lung_M08.atac_peak_205432	16	.	2.45432	3.31336	1.69985
8	89601669	89603537	Lung_M08.atac_peak_205433	62	.	2.97696	8.3032	6.26796
8	89627340	89628460	Lung_M08.atac_peak_205434	21	.	2.79346	3.81753	2.11756
8	89633535	89634540	Lung_M08.atac_peak_205435	13	.	2.44888	2.94587	1.38558
8	89641245	89641477	Lung_M08.atac_peak_205436	37	.	3.46216	5.70263	3.79745
8	89647988	89648269	Lung_M08.atac_peak_205437	40	.	3.53855	5.96411	4.04552
8	89662572	89662820	Lung_M08.atac_peak_205438	19	.	2.72907	3.66016	1.98871
8	89663830	89664218	Lung_M08.atac_peak_205439	20	.	2.79965	3.80995	2.09841
8	89670233	89671143	Lung_M08.atac_peak_205440	22	.	2.82352	3.91384	2.21961
8	89674017	89674364	Lung_M08.atac_peak_205441	47	.	3.55021	6.73279	4.79236
8	89678155	89678513	Lung_M08.atac_peak_205442	12	.	2.3235	2.78317	1.26525
8	89709676	89710257	Lung_M08.atac_peak_205443	56	.	3.94937	7.56349	5.61115
8	89715156	89715394	Lung_M08.atac_peak_205444	21	.	2.772	3.85266	2.16736
8	89716322	89717433	Lung_M08.atac_peak_205445	32	.	3.12885	5.01964	3.24867
8	89729364	89731766	Lung_M08.atac_peak_205446	143	.	3.50431	16.689	14.3693
8	89769382	89770236	Lung_M08.atac_peak_205447	20	.	2.73559	3.67879	2.00688
8	89771059	89771309	Lung_M08.atac_peak_205448	13	.	2.40742	2.85	1.31013
8	89783493	89784500	Lung_M08.atac_peak_205449	30	.	3.14923	4.82891	3.02242
8	89789053	89789253	Lung_M08.atac_peak_205450	18	.	2.68334	3.5225	1.86067
8	89800667	89802340	Lung_M08.atac_peak_205451	31	.	3.16984	4.95775	3.1664
8	89811700	89812035	Lung_M08.atac_peak_205452	18	.	2.65865	3.46761	1.81884
8	89821067	89821405	Lung_M08.atac_peak_205453	24	.	2.9425	4.20737	2.45139
8	89826603	89827038	Lung_M08.atac_peak_205454	23	.	2.87757	4.04621	2.31847
8	89832801	89833029	Lung_M08.atac_peak_205455	34	.	3.32328	5.30173	3.43702
8	89834425	89835094	Lung_M08.atac_peak_205456	12	.	2.29908	2.67891	1.2093
8	89840619	89842296	Lung_M08.atac_peak_205457	30	.	2.94865	4.74819	3.00567
8	89860849	89861796	Lung_M08.atac_peak_205458	29	.	3.11764	4.788	2.99931
8	89870707	89871108	Lung_M08.atac_peak_205459	76	.	4.49173	9.73926	7.6128
8	89886313	89887722	Lung_M08.atac_peak_205460	22	.	2.5906	3.93446	2.23854
8	89901942	89902142	Lung_M08.atac_peak_205461	20	.	2.77145	3.74857	2.05242
8	89909068	89909793	Lung_M08.atac_peak_205462	13	.	2.4092	2.85785	1.31857
8	89921279	89921591	Lung_M08.atac_peak_205463	141	.	6.32852	16.5285	14.1595
8	89948306	89948514	Lung_M08.atac_peak_205464	22	.	2.86134	3.98734	2.25927
8	89956652	89957539	Lung_M08.atac_peak_205465	14	.	2.4595	2.97966	1.41781
8	89962442	89964174	Lung_M08.atac_peak_205466	26	.	2.90689	4.35734	2.61846
8	89992708	89993144	Lung_M08.atac_peak_205467	13	.	2.43747	2.91884	1.36393
8	90001984	90002447	Lung_M08.atac_peak_205468	24	.	2.8891	4.15221	2.42724
8	90012762	90013999	Lung_M08.atac_peak_205469	12	.	2.32157	2.69499	1.23213
8	90017455	90017757	Lung_M08.atac_peak_205470	131	.	6.14116	15.5022	13.1338
8	90027262	90027901	Lung_M08.atac_peak_205471	46	.	3.58557	6.66463	4.69991
8	90031157	90031359	Lung_M08.atac_peak_205472	28	.	2.76923	4.61293	2.80494
8	90034861	90035903	Lung_M08.atac_peak_205473	17	.	2.35734	3.39607	1.7872
8	90047936	90049153	Lung_M08.atac_peak_205474	16	.	2.56128	3.23042	1.62479
8	90058277	90060103	Lung_M08.atac_peak_205475	189	.	4.15275	21.4407	18.963
8	90066904	90067196	Lung_M08.atac_peak_205476	105	.	3.16921	12.7695	10.5267
8	90069813	90071079	Lung_M08.atac_peak_205477	118	.	3.57056	14.1739	11.8873
8	90077406	90078233	Lung_M08.atac_peak_205478	20	.	2.56654	3.73762	2.08674
8	90079090	90079337	Lung_M08.atac_peak_205479	18	.	2.47967	3.46385	1.84236
8	90096648	90098518	Lung_M08.atac_peak_205480	20	.	2.48703	3.74134	2.08874
8	90100467	90101184	Lung_M08.atac_peak_205481	10	.	2.03835	2.43579	1.0248
8	90126568	90128353	Lung_M08.atac_peak_205482	18	.	2.54836	3.53219	1.89828
8	90135386	90136617	Lung_M08.atac_peak_205483	26	.	2.83032	4.39336	2.6651
8	90141683	90141888	Lung_M08.atac_peak_205484	16	.	2.57581	3.25486	1.6383
8	90144673	90145341	Lung_M08.atac_peak_205485	27	.	3.04456	4.52477	2.74996
8	90162113	90162508	Lung_M08.atac_peak_205486	11	.	2.06719	2.6316	1.17126
8	90164467	90165568	Lung_M08.atac_peak_205487	17	.	2.31613	3.31639	1.71247
8	90170751	90171439	Lung_M08.atac_peak_205488	24	.	2.91171	4.14125	2.40126
8	90183080	90183852	Lung_M08.atac_peak_205489	295	.	8.06237	32.27	29.5983
8	90190704	90192026	Lung_M08.atac_peak_205490	65	.	3.49551	8.56125	6.55091
8	90201298	90201560	Lung_M08.atac_peak_205491	99	.	5.30631	12.1584	9.91388
8	90238500	90240646	Lung_M08.atac_peak_205492	44	.	3.28822	6.35478	4.4358
8	90266680	90267297	Lung_M08.atac_peak_205493	14	.	2.50028	3.07487	1.49331
8	90321460	90321688	Lung_M08.atac_peak_205494	44	.	3.70521	6.45087	4.48913
8	90323538	90323994	Lung_M08.atac_peak_205495	14	.	2.49693	3.06959	1.49074
8	90325192	90325394	Lung_M08.atac_peak_205496	22	.	2.83827	3.92222	2.20097
8	90352005	90352205	Lung_M08.atac_peak_205497	14	.	2.45775	2.96909	1.40551
8	90358420	90358908	Lung_M08.atac_peak_205498	44	.	3.27039	6.29963	4.42959
8	90362388	90362842	Lung_M08.atac_peak_205499	61	.	3.49532	8.20581	6.17543
8	90367424	90367998	Lung_M08.atac_peak_205500	25	.	2.80401	4.32123	2.57482
8	90387081	90387552	Lung_M08.atac_peak_205501	25	.	2.99312	4.3384	2.56366
8	90399766	90400373	Lung_M08.atac_peak_205502	12	.	2.36856	2.75984	1.23899
8	90406346	90406583	Lung_M08.atac_peak_205503	20	.	2.78556	3.78611	2.08503
8	90442426	90443324	Lung_M08.atac_peak_205504	15	.	2.53548	3.15339	1.55332
8	90451419	90451692	Lung_M08.atac_peak_205505	73	.	4.58813	9.5145	7.38794
8	90453267	90453919	Lung_M08.atac_peak_205506	18	.	2.69366	3.54321	1.87498
8	90500024	90500311	Lung_M08.atac_peak_205507	23	.	2.88691	4.08882	2.36454
8	90516098	90516399	Lung_M08.atac_peak_205508	16	.	2.59165	3.29534	1.67257
8	90538209	90539193	Lung_M08.atac_peak_205509	16	.	2.5958	3.31006	1.68734
8	90576908	90577156	Lung_M08.atac_peak_205510	11	.	2.32212	2.65268	1.15479
8	90595172	90595540	Lung_M08.atac_peak_205511	21	.	2.80813	3.84039	2.12909
8	90629411	90629611	Lung_M08.atac_peak_205512	14	.	2.46954	2.99982	1.43179
8	90643641	90643844	Lung_M08.atac_peak_205513	30	.	3.20864	4.9151	3.06528
8	90644890	90645737	Lung_M08.atac_peak_205514	13	.	2.42043	2.87952	1.33304
8	90654603	90655103	Lung_M08.atac_peak_205515	18	.	2.68408	3.52075	1.85715
8	90684959	90685372	Lung_M08.atac_peak_205516	34	.	3.3325	5.31244	3.44031
8	90692181	90692457	Lung_M08.atac_peak_205517	12	.	2.36566	2.75315	1.23373
8	90699383	90699822	Lung_M08.atac_peak_205518	15	.	2.54338	3.1732	1.5699
8	90712830	90713030	Lung_M08.atac_peak_205519	14	.	2.50167	3.07192	1.48721
8	90726060	90727586	Lung_M08.atac_peak_205520	33	.	3.23731	5.13337	3.31361
8	90732418	90732768	Lung_M08.atac_peak_205521	13	.	2.37365	2.81835	1.32521
8	90737160	90738617	Lung_M08.atac_peak_205522	72	.	3.51665	9.36902	7.25809
8	90760487	90760815	Lung_M08.atac_peak_205523	12	.	2.35944	2.73879	1.22245
8	90823867	90824195	Lung_M08.atac_peak_205524	98	.	5.25663	12.0575	9.83232
8	90829765	90830527	Lung_M08.atac_peak_205525	97	.	4.23032	11.8101	9.70749
8	90843416	90843686	Lung_M08.atac_peak_205526	21	.	2.82303	3.86796	2.1464
8	90848991	90850479	Lung_M08.atac_peak_205527	17	.	2.6343	3.41786	1.78376
8	90851957	90852517	Lung_M08.atac_peak_205528	14	.	2.4548	3.04982	1.49883
8	90858578	90860130	Lung_M08.atac_peak_205529	13	.	2.41932	2.87863	1.33333
8	90880849	90881769	Lung_M08.atac_peak_205530	15	.	2.5195	3.12365	1.53441
8	90883186	90883435	Lung_M08.atac_peak_205531	29	.	3.12185	4.72776	2.92421
8	90886612	90886834	Lung_M08.atac_peak_205532	25	.	2.99006	4.31661	2.53799
8	90918216	90918416	Lung_M08.atac_peak_205533	17	.	2.61006	3.34449	1.71531
8	90988319	90988693	Lung_M08.atac_peak_205534	21	.	2.83684	3.91282	2.1897
8	90991578	90991817	Lung_M08.atac_peak_205535	28	.	3.06453	4.5805	2.80088
8	90997016	90998632	Lung_M08.atac_peak_205536	12	.	2.35145	2.7695	1.26674
8	91000050	91000665	Lung_M08.atac_peak_205537	12	.	2.34603	2.71077	1.20742
8	91014513	91015541	Lung_M08.atac_peak_205538	19	.	2.6899	3.56443	1.91017
8	91025112	91025377	Lung_M08.atac_peak_205539	27	.	3.04855	4.49234	2.70071
8	91026418	91026630	Lung_M08.atac_peak_205540	24	.	2.96508	4.24278	2.47004
8	91033257	91033624	Lung_M08.atac_peak_205541	69	.	4.42705	9.03964	6.96609
8	91047958	91049810	Lung_M08.atac_peak_205542	25	.	2.98137	4.32175	2.55674
8	91056979	91057550	Lung_M08.atac_peak_205543	27	.	3.03994	4.51645	2.74331
8	91059742	91060445	Lung_M08.atac_peak_205544	28	.	3.11414	4.69838	2.89397
8	91070159	91070979	Lung_M08.atac_peak_205545	11	.	2.32212	2.65268	1.15479
8	91077992	91078237	Lung_M08.atac_peak_205546	35	.	3.38255	5.44596	3.55706
8	91120051	91120818	Lung_M08.atac_peak_205547	699	.	8.74066	73.6273	69.9122
8	91145801	91146523	Lung_M08.atac_peak_205548	12	.	2.36003	2.74016	1.22353
8	91152655	91153024	Lung_M08.atac_peak_205549	13	.	2.40971	2.85479	1.3136
8	91161606	91161885	Lung_M08.atac_peak_205550	56	.	4.08577	7.71883	5.68475
8	91173971	91174683	Lung_M08.atac_peak_205551	189	.	7.13919	21.3726	18.9061
8	91187729	91188160	Lung_M08.atac_peak_205552	30	.	3.14471	4.81147	3.00621
8	91189273	91189637	Lung_M08.atac_peak_205553	14	.	2.481	3.01929	1.44286
8	91197375	91198583	Lung_M08.atac_peak_205554	26	.	3.01688	4.45634	2.6909
8	91206133	91207043	Lung_M08.atac_peak_205555	12	.	2.35927	2.73841	1.22215
8	91213046	91213357	Lung_M08.atac_peak_205556	25	.	2.98332	4.33909	2.57784
8	91230675	91232143	Lung_M08.atac_peak_205557	112	.	4.4721	13.5067	11.2038
8	91269507	91269707	Lung_M08.atac_peak_205558	17	.	2.60758	3.34064	1.71349
8	91272080	91272297	Lung_M08.atac_peak_205559	43	.	2.76647	6.33825	4.39886
8	91276400	91277398	Lung_M08.atac_peak_205560	253	.	5.40285	27.8881	25.3013
8	91288869	91289260	Lung_M08.atac_peak_205561	193	.	7.22198	21.8685	19.3491
8	91295026	91295252	Lung_M08.atac_peak_205562	13	.	2.43595	2.91864	1.36578
8	91311751	91312090	Lung_M08.atac_peak_205563	26	.	2.95663	4.43354	2.67977
8	91321289	91321581	Lung_M08.atac_peak_205564	18	.	2.68157	3.54421	1.89319
8	91338664	91339521	Lung_M08.atac_peak_205565	35	.	3.21385	5.42939	3.59472
8	91344139	91344914	Lung_M08.atac_peak_205566	13	.	2.42457	2.89186	1.34442
8	91347391	91348132	Lung_M08.atac_peak_205567	13	.	2.44709	2.9471	1.3898
8	91433114	91433379	Lung_M08.atac_peak_205568	22	.	2.86891	4.004	2.27188
8	91446232	91446954	Lung_M08.atac_peak_205569	17	.	2.62828	3.38537	1.74665
8	91453741	91454154	Lung_M08.atac_peak_205570	13	.	2.44656	2.93983	1.38042
8	91502227	91502494	Lung_M08.atac_peak_205571	50	.	3.8615	7.04633	5.07228
8	91511281	91512839	Lung_M08.atac_peak_205572	25	.	2.88191	4.25814	2.50435
8	91527753	91528298	Lung_M08.atac_peak_205573	12	.	2.38277	2.79263	1.26476
8	91546110	91546691	Lung_M08.atac_peak_205574	20	.	2.77031	3.75678	2.06548
8	91567438	91567856	Lung_M08.atac_peak_205575	82	.	4.88756	10.4783	8.28995
8	91572352	91572552	Lung_M08.atac_peak_205576	13	.	2.43178	2.90571	1.35361
8	91584486	91585600	Lung_M08.atac_peak_205577	24	.	2.94462	4.23643	2.48892
8	91596517	91596900	Lung_M08.atac_peak_205578	12	.	2.37321	2.77056	1.24741
8	91616475	91616991	Lung_M08.atac_peak_205579	24	.	2.91826	4.16495	2.42669
8	91628173	91628668	Lung_M08.atac_peak_205580	12	.	2.38788	2.80442	1.27402
8	91672698	91673984	Lung_M08.atac_peak_205581	15	.	2.53438	3.15355	1.55509
8	91682939	91683369	Lung_M08.atac_peak_205582	20	.	2.76996	3.75238	2.05987
8	91685195	91686163	Lung_M08.atac_peak_205583	25	.	2.97061	4.28832	2.52559
8	91698942	91699176	Lung_M08.atac_peak_205584	15	.	2.51369	3.1029	1.51351
8	91702477	91703796	Lung_M08.atac_peak_205585	13	.	2.4209	2.88787	1.35291
8	91770057	91771149	Lung_M08.atac_peak_205586	13	.	2.41438	2.86879	1.32656
8	91798284	91799264	Lung_M08.atac_peak_205587	18	.	2.66898	3.50058	1.8504
8	91852250	91852450	Lung_M08.atac_peak_205588	24	.	2.93632	4.17726	2.41903
8	91883929	91884209	Lung_M08.atac_peak_205589	19	.	2.72716	3.63856	1.96115
8	91891949	91892442	Lung_M08.atac_peak_205590	11	.	2.32212	2.65268	1.15479
8	91930301	91930518	Lung_M08.atac_peak_205591	15	.	2.54888	3.18676	1.58103
8	92008304	92008524	Lung_M08.atac_peak_205592	16	.	2.60818	3.33028	1.69795
8	92012310	92012572	Lung_M08.atac_peak_205593	17	.	2.62554	3.39121	1.75883
8	92022123	92022511	Lung_M08.atac_peak_205594	20	.	2.76974	3.76745	2.0812
8	92045932	92046242	Lung_M08.atac_peak_205595	23	.	2.88168	4.05255	2.32152
8	92083038	92083512	Lung_M08.atac_peak_205596	13	.	2.423	2.88837	1.34175
8	92100122	92100322	Lung_M08.atac_peak_205597	23	.	2.90149	4.10027	2.36002
8	92126746	92127332	Lung_M08.atac_peak_205598	13	.	2.40732	2.84928	1.30927
8	92247141	92247401	Lung_M08.atac_peak_205599	64	.	4.23578	8.46699	6.42032
8	92249646	92250558	Lung_M08.atac_peak_205600	16	.	2.57377	3.26435	1.65807
8	92336308	92337291	Lung_M08.atac_peak_205601	18	.	2.69689	3.56025	1.89441
8	92383578	92384038	Lung_M08.atac_peak_205602	22	.	2.8512	3.96649	2.25008
8	92387316	92388089	Lung_M08.atac_peak_205603	23	.	2.85649	4.11181	2.39876
8	92417952	92418429	Lung_M08.atac_peak_205604	21	.	2.82827	3.90445	2.19015
8	92508272	92508525	Lung_M08.atac_peak_205605	25	.	3.00559	4.36263	2.5804
8	92548037	92548554	Lung_M08.atac_peak_205606	28	.	3.11442	4.68556	2.87608
8	92583901	92584524	Lung_M08.atac_peak_205607	20	.	2.78131	3.77696	2.07825
8	92654877	92655517	Lung_M08.atac_peak_205608	20	.	2.74784	3.69483	2.01068
8	92665219	92665595	Lung_M08.atac_peak_205609	12	.	2.36799	2.75852	1.23795
8	92679377	92679598	Lung_M08.atac_peak_205610	23	.	2.88426	4.0448	2.3074
8	92680797	92681464	Lung_M08.atac_peak_205611	25	.	2.95582	4.28898	2.54602
8	92778902	92779180	Lung_M08.atac_peak_205612	17	.	2.61872	3.37824	1.75042
8	92802811	92803075	Lung_M08.atac_peak_205613	15	.	2.5167	3.11483	1.52601
8	92830088	92831382	Lung_M08.atac_peak_205614	188	.	6.47266	21.2978	18.8934
8	92849734	92850336	Lung_M08.atac_peak_205615	20	.	2.7401	3.69109	2.01618
8	92908454	92908990	Lung_M08.atac_peak_205616	38	.	3.44635	5.69927	3.80875
8	92963120	92963683	Lung_M08.atac_peak_205617	14	.	2.50689	3.07903	1.4898
8	92975541	92975908	Lung_M08.atac_peak_205618	16	.	2.56568	3.23389	1.62328
8	93042812	93043077	Lung_M08.atac_peak_205619	18	.	2.66194	3.46161	1.80556
8	93130953	93131163	Lung_M08.atac_peak_205620	23	.	2.87662	4.06941	2.35584
8	93134386	93135166	Lung_M08.atac_peak_205621	24	.	2.9188	4.17674	2.44124
8	93254523	93254765	Lung_M08.atac_peak_205622	26	.	2.99192	4.3798	2.62221
8	93283157	93283377	Lung_M08.atac_peak_205623	22	.	2.76868	4.01321	2.2982
8	93302047	93302339	Lung_M08.atac_peak_205624	13	.	2.45076	2.95535	1.39616
8	93333932	93334132	Lung_M08.atac_peak_205625	35	.	3.38217	5.40908	3.50865
8	93365584	93366467	Lung_M08.atac_peak_205626	15	.	2.51138	3.09341	1.50353
8	93406052	93406455	Lung_M08.atac_peak_205627	16	.	2.56492	3.22595	1.61317
8	93422100	93424927	Lung_M08.atac_peak_205628	15	.	2.52379	3.16478	1.57545
8	93428217	93429089	Lung_M08.atac_peak_205629	27	.	2.97123	4.49798	2.76532
8	93498023	93498396	Lung_M08.atac_peak_205630	11	.	2.32212	2.65268	1.15479
8	93575607	93576977	Lung_M08.atac_peak_205631	33	.	3.23943	5.13319	3.31195
8	93584159	93584633	Lung_M08.atac_peak_205632	11	.	2.32212	2.65268	1.15479
8	93634250	93634450	Lung_M08.atac_peak_205633	15	.	2.5381	3.16867	1.57101
8	93672380	93672692	Lung_M08.atac_peak_205634	11	.	2.3407	2.69555	1.18847
8	93705102	93706269	Lung_M08.atac_peak_205635	288	.	5.61803	31.5375	28.8476
8	93794261	93795008	Lung_M08.atac_peak_205636	28	.	3.05052	4.63738	2.88973
8	93866020	93866468	Lung_M08.atac_peak_205637	34	.	3.36656	5.37624	3.48412
8	93883370	93883769	Lung_M08.atac_peak_205638	16	.	2.58639	3.29782	1.68356
8	93909075	93910339	Lung_M08.atac_peak_205639	15	.	2.52361	3.14237	1.55487
8	93912975	93913603	Lung_M08.atac_peak_205640	11	.	2.34417	2.70357	1.19477
8	93923188	93923717	Lung_M08.atac_peak_205641	11	.	2.32212	2.65268	1.15479
8	93941394	93941993	Lung_M08.atac_peak_205642	22	.	2.84847	3.94877	2.22366
8	93954448	93955195	Lung_M08.atac_peak_205643	21	.	2.80701	3.86588	2.1661
8	93974843	93975202	Lung_M08.atac_peak_205644	12	.	2.39469	2.82012	1.28636
8	93993135	93993537	Lung_M08.atac_peak_205645	14	.	2.50724	3.0826	1.49428
8	93995019	93995488	Lung_M08.atac_peak_205646	13	.	2.40943	2.85557	1.31507
8	94069470	94069730	Lung_M08.atac_peak_205647	14	.	2.50649	3.08417	1.49752
8	94077743	94078362	Lung_M08.atac_peak_205648	20	.	2.74651	3.68958	2.00525
8	94080760	94081388	Lung_M08.atac_peak_205649	13	.	2.35268	2.80521	1.30832
8	94083704	94084296	Lung_M08.atac_peak_205650	50	.	3.70571	6.96734	5.01821
8	94224580	94225244	Lung_M08.atac_peak_205651	11	.	2.32212	2.65268	1.15479
8	94322115	94322315	Lung_M08.atac_peak_205652	18	.	2.68616	3.52813	1.86459
8	94346841	94347041	Lung_M08.atac_peak_205653	22	.	2.83322	3.92441	2.21107
8	94364129	94364466	Lung_M08.atac_peak_205654	18	.	2.69417	3.56015	1.89821
8	94507370	94507642	Lung_M08.atac_peak_205655	34	.	3.29112	5.25016	3.40905
8	94530779	94531326	Lung_M08.atac_peak_205656	25	.	2.96779	4.30645	2.56482
8	94534482	94534814	Lung_M08.atac_peak_205657	11	.	2.32212	2.65268	1.15479
8	94568342	94569321	Lung_M08.atac_peak_205658	230	.	6.11784	25.606	23.0156
8	94590255	94591144	Lung_M08.atac_peak_205659	189	.	5.89459	21.463	18.961
8	94599045	94599439	Lung_M08.atac_peak_205660	15	.	2.51482	3.10702	1.51779
8	94607822	94609208	Lung_M08.atac_peak_205661	28	.	3.0308	4.58369	2.84592
8	94615653	94616911	Lung_M08.atac_peak_205662	21	.	2.76402	3.85006	2.18289
8	94621819	94622712	Lung_M08.atac_peak_205663	16	.	2.51944	3.25133	1.64934
8	94625461	94625858	Lung_M08.atac_peak_205664	18	.	2.52874	3.50344	1.86189
8	94630026	94630735	Lung_M08.atac_peak_205665	23	.	2.70359	4.08812	2.36584
8	94637109	94639394	Lung_M08.atac_peak_205666	28	.	2.40189	4.52434	2.81539
8	94648174	94648488	Lung_M08.atac_peak_205667	40	.	3.2472	5.94749	4.05564
8	94652691	94653617	Lung_M08.atac_peak_205668	13	.	2.29227	2.9054	1.37553
8	94656547	94657605	Lung_M08.atac_peak_205669	19	.	2.34195	3.54974	1.91463
8	94658488	94659591	Lung_M08.atac_peak_205670	46	.	3.15804	6.55451	4.60363
8	94666128	94666441	Lung_M08.atac_peak_205671	17	.	2.60613	3.33031	1.70131
8	94676173	94676434	Lung_M08.atac_peak_205672	50	.	3.48001	7.02546	5.05639
8	94681154	94682143	Lung_M08.atac_peak_205673	97	.	3.50182	11.8463	9.747
8	94684733	94685582	Lung_M08.atac_peak_205674	72	.	3.21273	9.26604	7.24366
8	94690987	94691739	Lung_M08.atac_peak_205675	142	.	5.03401	16.5277	14.2066
8	94697240	94698029	Lung_M08.atac_peak_205676	14	.	2.44061	3.01576	1.46758
8	94698881	94699184	Lung_M08.atac_peak_205677	12	.	2.37344	2.77109	1.24783
8	94711405	94711726	Lung_M08.atac_peak_205678	24	.	2.93122	4.18083	2.43047
8	94712619	94713993	Lung_M08.atac_peak_205679	15	.	2.4537	3.05292	1.50723
8	94716790	94717502	Lung_M08.atac_peak_205680	14	.	2.30408	2.96719	1.44344
8	94719745	94720794	Lung_M08.atac_peak_205681	21	.	2.60428	3.80738	2.13378
8	94723078	94723278	Lung_M08.atac_peak_205682	31	.	2.98494	4.92929	3.10108
8	94727256	94728017	Lung_M08.atac_peak_205683	20	.	2.72537	3.6803	2.02614
8	94736388	94738280	Lung_M08.atac_peak_205684	147	.	4.04187	17.0208	14.7466
8	94748283	94749218	Lung_M08.atac_peak_205685	12	.	2.39821	2.83127	1.29694
8	94754680	94755361	Lung_M08.atac_peak_205686	11	.	2.32212	2.65268	1.15479
8	94758464	94759204	Lung_M08.atac_peak_205687	20	.	2.77766	3.77243	2.07675
8	94762479	94762679	Lung_M08.atac_peak_205688	32	.	3.26142	5.09981	3.24622
8	94785549	94786151	Lung_M08.atac_peak_205689	14	.	2.47801	3.01559	1.44191
8	94791417	94792438	Lung_M08.atac_peak_205690	205	.	5.52102	23.0956	20.5402
8	94800994	94801280	Lung_M08.atac_peak_205691	23	.	2.74798	4.0604	2.36378
8	94804245	94806835	Lung_M08.atac_peak_205692	34	.	2.95342	5.27109	3.44572
8	94812623	94815241	Lung_M08.atac_peak_205693	189	.	3.60941	21.2973	18.9184
8	94825472	94826104	Lung_M08.atac_peak_205694	11	.	2.34292	2.70066	1.19249
8	94828313	94828999	Lung_M08.atac_peak_205695	100	.	5.34123	12.3088	10.0525
8	94843104	94843342	Lung_M08.atac_peak_205696	49	.	3.85784	6.97013	4.98092
8	94855678	94856618	Lung_M08.atac_peak_205697	24	.	2.92864	4.20239	2.46379
8	94871429	94871629	Lung_M08.atac_peak_205698	24	.	2.50068	4.18461	2.44978
8	94873463	94875044	Lung_M08.atac_peak_205699	43	.	2.91764	6.20309	4.36412
8	94888274	94889820	Lung_M08.atac_peak_205700	42	.	3.56598	6.11323	4.20639
8	94921285	94921528	Lung_M08.atac_peak_205701	83	.	4.74975	10.5318	8.3358
8	94922927	94923280	Lung_M08.atac_peak_205702	58	.	4.16271	7.95068	5.89392
8	94937813	94939370	Lung_M08.atac_peak_205703	157	.	5.68508	18.0844	15.7897
8	94955239	94956718	Lung_M08.atac_peak_205704	44	.	3.34514	6.33721	4.4627
8	94957635	94957916	Lung_M08.atac_peak_205705	44	.	3.48173	6.40029	4.47424
8	94959740	94960271	Lung_M08.atac_peak_205706	14	.	2.37441	2.98879	1.45785
8	94970015	94970454	Lung_M08.atac_peak_205707	121	.	4.54354	14.4652	12.1853
8	94971549	94972697	Lung_M08.atac_peak_205708	81	.	3.82166	10.3391	8.18626
8	94981133	94981466	Lung_M08.atac_peak_205709	29	.	3.13669	4.74289	2.92584
8	94993195	94993452	Lung_M08.atac_peak_205710	18	.	2.66818	3.48928	1.83573
8	94999530	95000554	Lung_M08.atac_peak_205711	32	.	3.24515	5.10241	3.26821
8	95024327	95024527	Lung_M08.atac_peak_205712	19	.	2.70702	3.57647	1.90267
8	95027394	95027605	Lung_M08.atac_peak_205713	19	.	2.73702	3.65746	1.97347
8	95034088	95035764	Lung_M08.atac_peak_205714	247	.	4.70983	27.3678	24.7794
8	95043602	95044261	Lung_M08.atac_peak_205715	51	.	3.81395	7.09257	5.16056
8	95052797	95053724	Lung_M08.atac_peak_205716	12	.	2.372	2.76778	1.24523
8	95109523	95109837	Lung_M08.atac_peak_205717	34	.	3.32113	5.32025	3.46399
8	95117377	95117577	Lung_M08.atac_peak_205718	18	.	2.66023	3.45743	1.8023
8	95123982	95124232	Lung_M08.atac_peak_205719	12	.	2.3575	2.73433	1.21895
8	95135269	95136374	Lung_M08.atac_peak_205720	115	.	4.93667	13.6284	11.5456
8	95161722	95162017	Lung_M08.atac_peak_205721	116	.	5.75492	13.9445	11.6332
8	95210423	95210736	Lung_M08.atac_peak_205722	46	.	3.73542	6.57317	4.60899
8	95216515	95216715	Lung_M08.atac_peak_205723	32	.	3.25793	5.09185	3.24071
8	95219994	95220270	Lung_M08.atac_peak_205724	12	.	2.35695	2.73305	1.21794
8	95223193	95223889	Lung_M08.atac_peak_205725	43	.	3.63668	6.25294	4.30764
8	95229529	95229938	Lung_M08.atac_peak_205726	13	.	2.40473	2.84331	1.30458
8	95238044	95238439	Lung_M08.atac_peak_205727	124	.	5.41298	14.7492	12.4108
8	95241823	95242023	Lung_M08.atac_peak_205728	26	.	2.96561	4.36402	2.61658
8	95247183	95247430	Lung_M08.atac_peak_205729	15	.	2.53619	3.15496	1.55452
8	95249578	95249834	Lung_M08.atac_peak_205730	88	.	5.01796	11.0122	8.81273
8	95265463	95266141	Lung_M08.atac_peak_205731	24	.	2.92352	4.17221	2.4292
8	95274572	95274971	Lung_M08.atac_peak_205732	14	.	2.10236	2.99563	1.46263
8	95276572	95277963	Lung_M08.atac_peak_205733	102	.	3.87993	12.4035	10.2611
8	95302032	95303073	Lung_M08.atac_peak_205734	11	.	2.3405	2.69508	1.18811
8	95324788	95325714	Lung_M08.atac_peak_205735	56	.	3.93601	7.59221	5.65025
8	95348388	95349741	Lung_M08.atac_peak_205736	255	.	5.39548	28.0979	25.5347
8	95402589	95402932	Lung_M08.atac_peak_205737	78	.	4.71939	9.99605	7.85599
8	95407560	95408517	Lung_M08.atac_peak_205738	12	.	2.39172	2.81841	1.28818
8	95432984	95433184	Lung_M08.atac_peak_205739	16	.	2.5203	3.28303	1.66746
8	95436465	95436987	Lung_M08.atac_peak_205740	45	.	3.38633	6.4659	4.53412
8	95442907	95443351	Lung_M08.atac_peak_205741	11	.	2.33605	2.68483	1.18005
8	95473362	95473696	Lung_M08.atac_peak_205742	11	.	2.33539	2.6833	1.17885
8	95481736	95482838	Lung_M08.atac_peak_205743	201	.	5.36304	22.6974	20.1136
8	95492933	95493136	Lung_M08.atac_peak_205744	31	.	3.22923	4.98272	3.12958
8	95503072	95503322	Lung_M08.atac_peak_205745	52	.	3.90766	7.2301	5.25237
8	95559157	95559860	Lung_M08.atac_peak_205746	51	.	3.61883	7.06866	5.10655
8	95565750	95566201	Lung_M08.atac_peak_205747	12	.	2.33954	2.81549	1.29236
8	95569198	95569398	Lung_M08.atac_peak_205748	29	.	3.1337	4.76489	2.95985
8	95584944	95585960	Lung_M08.atac_peak_205749	14	.	2.40642	2.91805	1.40024
8	95597767	95598915	Lung_M08.atac_peak_205750	35	.	3.11954	5.35583	3.53838
8	95603493	95603698	Lung_M08.atac_peak_205751	26	.	2.59268	4.37494	2.60457
8	95604586	95605213	Lung_M08.atac_peak_205752	29	.	2.72445	4.78589	2.99187
8	95606078	95607771	Lung_M08.atac_peak_205753	13	.	2.20091	2.89904	1.37658
8	95616547	95616747	Lung_M08.atac_peak_205754	17	.	2.50526	3.40224	1.77574
8	95618353	95619241	Lung_M08.atac_peak_205755	54	.	3.55372	7.36219	5.41368
8	95627822	95628093	Lung_M08.atac_peak_205756	21	.	2.77382	3.83165	2.1765
8	95634284	95634622	Lung_M08.atac_peak_205757	27	.	3.04735	4.50007	2.71229
8	95641247	95642217	Lung_M08.atac_peak_205758	13	.	2.36396	2.80186	1.3059
8	95643099	95643372	Lung_M08.atac_peak_205759	61	.	4.03992	8.14723	6.10309
8	95646123	95646358	Lung_M08.atac_peak_205760	21	.	2.73743	3.8646	2.15701
8	95667535	95667735	Lung_M08.atac_peak_205761	18	.	2.65651	3.4589	1.80965
8	95673162	95673515	Lung_M08.atac_peak_205762	14	.	2.46457	2.9863	1.41992
8	95708432	95709006	Lung_M08.atac_peak_205763	14	.	2.45771	2.97195	1.40958
8	95733287	95733690	Lung_M08.atac_peak_205764	11	.	2.33166	2.6747	1.17209
8	95736152	95736482	Lung_M08.atac_peak_205765	16	.	2.57109	3.24356	1.62908
8	95741663	95742071	Lung_M08.atac_peak_205766	46	.	3.38532	6.57709	4.63464
8	95745644	95745890	Lung_M08.atac_peak_205767	13	.	2.19171	2.8212	1.32714
8	95754854	95755657	Lung_M08.atac_peak_205768	11	.	2.3457	2.7071	1.19755
8	95762491	95763741	Lung_M08.atac_peak_205769	166	.	5.97988	18.9938	16.6302
8	95774538	95774738	Lung_M08.atac_peak_205770	15	.	2.53836	3.16858	1.57054
8	95776539	95776739	Lung_M08.atac_peak_205771	17	.	2.61053	3.38821	1.7923
8	95787661	95788296	Lung_M08.atac_peak_205772	67	.	4.25218	8.7056	6.71074
8	95796448	95796835	Lung_M08.atac_peak_205773	13	.	2.42503	2.89156	1.34335
8	95798636	95798836	Lung_M08.atac_peak_205774	13	.	2.41143	2.85994	1.31835
8	95818938	95819174	Lung_M08.atac_peak_205775	16	.	2.57696	3.25845	1.64165
8	95849833	95850411	Lung_M08.atac_peak_205776	12	.	2.36177	2.74416	1.22667
8	95857713	95858132	Lung_M08.atac_peak_205777	17	.	2.64088	3.42931	1.79046
8	95894509	95895580	Lung_M08.atac_peak_205778	68	.	4.2035	8.91038	6.8664
8	95901920	95902164	Lung_M08.atac_peak_205779	42	.	3.59499	6.15688	4.23287
8	95942794	95943004	Lung_M08.atac_peak_205780	24	.	2.9314	4.17078	2.41689
8	95948910	95949738	Lung_M08.atac_peak_205781	17	.	2.61527	3.37655	1.76963
8	95951351	95951642	Lung_M08.atac_peak_205782	55	.	4.03707	7.59523	5.57604
8	95953331	95953673	Lung_M08.atac_peak_205783	11	.	2.33531	2.68312	1.17871
8	95958250	95959201	Lung_M08.atac_peak_205784	14	.	2.49389	3.05326	1.47211
8	95961581	95961924	Lung_M08.atac_peak_205785	16	.	2.58831	3.28481	1.66254
8	95993176	95993601	Lung_M08.atac_peak_205786	11	.	2.32212	2.65268	1.15479
8	96018634	96018967	Lung_M08.atac_peak_205787	28	.	3.1106	4.68537	2.88047
8	96050563	96051448	Lung_M08.atac_peak_205788	20	.	2.76297	3.73721	2.04863
8	96089565	96090472	Lung_M08.atac_peak_205789	20	.	2.73733	3.68346	2.01584
8	96118486	96118846	Lung_M08.atac_peak_205790	27	.	3.0678	4.57537	2.78751
8	96136442	96136772	Lung_M08.atac_peak_205791	49	.	3.8695	6.98374	4.98494
8	96149172	96151175	Lung_M08.atac_peak_205792	24	.	2.79886	4.16612	2.44553
8	96228714	96229152	Lung_M08.atac_peak_205793	47	.	3.59134	6.68772	4.75385
8	96248220	96248457	Lung_M08.atac_peak_205794	12	.	2.39348	2.81839	1.28563
8	96260656	96262378	Lung_M08.atac_peak_205795	22	.	2.77145	3.88821	2.21108
8	96263369	96263590	Lung_M08.atac_peak_205796	26	.	2.96026	4.37487	2.64522
8	96267820	96268999	Lung_M08.atac_peak_205797	28	.	3.08727	4.65008	2.86557
8	96280179	96280756	Lung_M08.atac_peak_205798	21	.	2.78986	3.80596	2.10674
8	96286276	96286679	Lung_M08.atac_peak_205799	11	.	2.32212	2.65268	1.15479
8	96295462	96296333	Lung_M08.atac_peak_205800	16	.	2.54886	3.29237	1.69434
8	96312143	96313054	Lung_M08.atac_peak_205801	22	.	2.83907	3.9839	2.28427
8	96318088	96318433	Lung_M08.atac_peak_205802	13	.	2.43109	2.91715	1.37067
8	96327107	96327307	Lung_M08.atac_peak_205803	18	.	2.66197	3.46511	1.81057
8	96353177	96353600	Lung_M08.atac_peak_205804	29	.	3.14063	4.78667	2.97849
8	96355112	96355579	Lung_M08.atac_peak_205805	35	.	3.22531	5.36125	3.51547
8	96356661	96356861	Lung_M08.atac_peak_205806	19	.	2.61464	3.57852	1.93195
8	96358967	96359735	Lung_M08.atac_peak_205807	12	.	2.34056	2.77787	1.28555
8	96362964	96363167	Lung_M08.atac_peak_205808	29	.	3.16518	4.81004	2.97907
8	96372381	96372835	Lung_M08.atac_peak_205809	23	.	2.89148	4.06858	2.33045
8	96384507	96384867	Lung_M08.atac_peak_205810	43	.	3.52061	6.24162	4.30703
8	96392118	96393128	Lung_M08.atac_peak_205811	24	.	2.94569	4.23965	2.49226
8	96409595	96411119	Lung_M08.atac_peak_205812	31	.	3.15915	5.02594	3.19189
8	96416935	96417687	Lung_M08.atac_peak_205813	11	.	2.32212	2.65268	1.15479
8	96465932	96466132	Lung_M08.atac_peak_205814	13	.	2.41834	2.87843	1.33444
8	96484311	96484872	Lung_M08.atac_peak_205815	23	.	2.88578	4.06314	2.33075
8	96503937	96504512	Lung_M08.atac_peak_205816	13	.	2.34364	2.91394	1.39872
8	96507679	96508214	Lung_M08.atac_peak_205817	97	.	4.82728	11.975	9.76268
8	96524918	96525688	Lung_M08.atac_peak_205818	49	.	3.36601	6.79338	4.92179
8	96552886	96553086	Lung_M08.atac_peak_205819	31	.	3.08968	4.93923	3.10128
8	96554380	96554945	Lung_M08.atac_peak_205820	63	.	4.05236	8.44171	6.39188
8	96573133	96573487	Lung_M08.atac_peak_205821	83	.	4.7833	10.4809	8.36729
8	96603109	96604075	Lung_M08.atac_peak_205822	29	.	2.49017	4.69781	2.93385
8	96605377	96607387	Lung_M08.atac_peak_205823	38	.	2.69354	5.71679	3.84937
8	96611715	96612858	Lung_M08.atac_peak_205824	38	.	3.20841	5.72056	3.84352
8	96616052	96616926	Lung_M08.atac_peak_205825	14	.	2.35395	3.04736	1.48312
8	96621740	96622099	Lung_M08.atac_peak_205826	168	.	5.45395	19.2972	16.8582
8	96625761	96626024	Lung_M08.atac_peak_205827	55	.	3.16626	7.51456	5.51386
8	96628345	96628693	Lung_M08.atac_peak_205828	82	.	4.04617	10.458	8.28938
8	96632878	96633078	Lung_M08.atac_peak_205829	29	.	2.76414	4.68971	2.91283
8	96635557	96636240	Lung_M08.atac_peak_205830	33	.	2.94447	5.20482	3.36324
8	96639258	96639559	Lung_M08.atac_peak_205831	54	.	3.61618	7.46062	5.45579
8	96641016	96642113	Lung_M08.atac_peak_205832	19	.	2.61349	3.55749	1.92144
8	96651432	96652495	Lung_M08.atac_peak_205833	25	.	2.90148	4.30827	2.56198
8	96653720	96654977	Lung_M08.atac_peak_205834	11	.	2.29222	2.60093	1.14048
8	96661147	96662166	Lung_M08.atac_peak_205835	74	.	4.00676	9.52413	7.42
8	96669612	96670709	Lung_M08.atac_peak_205836	103	.	3.9422	12.5573	10.3697
8	96684642	96684842	Lung_M08.atac_peak_205837	26	.	2.89456	4.41106	2.64661
8	96686091	96686438	Lung_M08.atac_peak_205838	28	.	2.94331	4.70325	2.89641
8	96690543	96690775	Lung_M08.atac_peak_205839	28	.	3.10083	4.66527	2.86698
8	96696842	96697161	Lung_M08.atac_peak_205840	13	.	2.29308	2.79817	1.30673
8	96698285	96698737	Lung_M08.atac_peak_205841	23	.	2.72872	4.10311	2.37178
8	96700028	96700824	Lung_M08.atac_peak_205842	13	.	2.23711	2.81285	1.31355
8	96701967	96702168	Lung_M08.atac_peak_205843	23	.	2.72171	4.11718	2.37611
8	96718067	96718443	Lung_M08.atac_peak_205844	17	.	2.35268	3.3601	1.74419
8	96721338	96721756	Lung_M08.atac_peak_205845	29	.	2.62874	4.70432	2.90828
8	96725014	96725667	Lung_M08.atac_peak_205846	38	.	2.83197	5.75922	3.88721
8	96729515	96730303	Lung_M08.atac_peak_205847	58	.	3.66775	7.84138	5.82293
8	96754809	96756951	Lung_M08.atac_peak_205848	35	.	3.09535	5.46307	3.59825
8	96764223	96765428	Lung_M08.atac_peak_205849	11	.	2.24382	2.63215	1.17484
8	96771748	96772690	Lung_M08.atac_peak_205850	15	.	2.40787	3.08484	1.53931
8	96778125	96778660	Lung_M08.atac_peak_205851	10	.	2.21582	2.49287	1.06436
8	96783705	96784809	Lung_M08.atac_peak_205852	49	.	3.40148	6.85821	4.95686
8	96785636	96786290	Lung_M08.atac_peak_205853	24	.	2.64877	4.18883	2.45092
8	96790299	96792233	Lung_M08.atac_peak_205854	16	.	2.35651	3.18796	1.60666
8	96798268	96799339	Lung_M08.atac_peak_205855	18	.	2.36184	3.49364	1.86243
8	96806560	96807080	Lung_M08.atac_peak_205856	17	.	2.36622	3.35777	1.74456
8	96808925	96809329	Lung_M08.atac_peak_205857	20	.	2.41207	3.68935	2.04098
8	96812141	96812477	Lung_M08.atac_peak_205858	54	.	3.27067	7.42489	5.42691
8	96815728	96816138	Lung_M08.atac_peak_205859	223	.	6.90484	24.9327	22.342
8	96841986	96842186	Lung_M08.atac_peak_205860	14	.	2.49408	3.05427	1.47326
8	96851416	96851707	Lung_M08.atac_peak_205861	18	.	2.52147	3.44308	1.80978
8	96877835	96878044	Lung_M08.atac_peak_205862	18	.	2.43215	3.5209	1.88023
8	96878921	96879875	Lung_M08.atac_peak_205863	32	.	2.64747	5.02791	3.23511
8	96883321	96884139	Lung_M08.atac_peak_205864	50	.	3.05142	7.06583	5.09157
8	96886615	96886977	Lung_M08.atac_peak_205865	60	.	3.50742	8.07101	6.02717
8	96892861	96893786	Lung_M08.atac_peak_205866	147	.	5.53262	16.9611	14.7033
8	96900235	96900803	Lung_M08.atac_peak_205867	12	.	2.37414	2.7727	1.2491
8	96907749	96908178	Lung_M08.atac_peak_205868	75	.	4.15194	9.59788	7.54172
8	96910250	96910952	Lung_M08.atac_peak_205869	18	.	2.46561	3.46551	1.85544
8	96932285	96932557	Lung_M08.atac_peak_205870	21	.	2.79984	3.82652	2.12136
8	96942633	96942925	Lung_M08.atac_peak_205871	13	.	2.4028	2.84066	1.30359
8	96970929	96971320	Lung_M08.atac_peak_205872	16	.	2.55433	3.21168	1.60837
8	96982121	96983222	Lung_M08.atac_peak_205873	61	.	4.15741	8.17792	6.17638
8	97004943	97005717	Lung_M08.atac_peak_205874	19	.	2.73107	3.67036	1.99993
8	97012573	97014025	Lung_M08.atac_peak_205875	290	.	5.12156	31.6817	29.0966
8	97018010	97018261	Lung_M08.atac_peak_205876	19	.	2.34956	3.57662	1.92533
8	97019469	97019809	Lung_M08.atac_peak_205877	56	.	3.92436	7.65437	5.65772
8	97029684	97029892	Lung_M08.atac_peak_205878	32	.	3.24427	5.06029	3.21444
8	97041918	97042361	Lung_M08.atac_peak_205879	20	.	2.7598	3.7141	2.02077
8	97058741	97059067	Lung_M08.atac_peak_205880	113	.	5.19726	13.6607	11.3738
8	97066407	97067154	Lung_M08.atac_peak_205881	49	.	2.94397	6.84392	4.91144
8	97075792	97076578	Lung_M08.atac_peak_205882	17	.	2.39969	3.39392	1.78243
8	97079315	97079615	Lung_M08.atac_peak_205883	12	.	2.16616	2.74052	1.26695
8	97081080	97081527	Lung_M08.atac_peak_205884	84	.	4.40603	10.5467	8.42467
8	97098528	97098915	Lung_M08.atac_peak_205885	70	.	3.80796	9.10932	7.01497
8	97099848	97100859	Lung_M08.atac_peak_205886	43	.	3.07239	6.24094	4.32847
8	97112196	97112570	Lung_M08.atac_peak_205887	13	.	2.43351	2.91404	1.36278
8	97116538	97117235	Lung_M08.atac_peak_205888	21	.	2.76852	3.77584	2.10281
8	97119142	97119550	Lung_M08.atac_peak_205889	15	.	2.52871	3.14524	1.55156
8	97130232	97130566	Lung_M08.atac_peak_205890	71	.	3.7461	9.23654	7.16777
8	97132581	97133525	Lung_M08.atac_peak_205891	53	.	3.16927	7.32622	5.3923
8	97141710	97141967	Lung_M08.atac_peak_205892	12	.	2.29258	2.71636	1.21031
8	97143129	97143619	Lung_M08.atac_peak_205893	15	.	2.47987	3.0536	1.51343
8	97150092	97150671	Lung_M08.atac_peak_205894	11	.	2.3409	2.69602	1.18884
8	97160450	97162436	Lung_M08.atac_peak_205895	74	.	3.8081	9.50504	7.48258
8	97176939	97180979	Lung_M08.atac_peak_205896	53	.	2.43306	7.30768	5.32742
8	97189641	97190656	Lung_M08.atac_peak_205897	53	.	3.7225	7.32249	5.31592
8	97191950	97192912	Lung_M08.atac_peak_205898	22	.	2.68149	3.89916	2.24072
8	97207376	97207862	Lung_M08.atac_peak_205899	11	.	2.3115	2.63429	1.14965
8	97212359	97213001	Lung_M08.atac_peak_205900	13	.	2.34782	2.80971	1.30212
8	97219758	97220210	Lung_M08.atac_peak_205901	11	.	2.33516	2.68301	1.1792
8	97226557	97226786	Lung_M08.atac_peak_205902	22	.	2.73471	3.91596	2.22145
8	97227743	97228233	Lung_M08.atac_peak_205903	21	.	2.75109	3.88897	2.19789
8	97236011	97236215	Lung_M08.atac_peak_205904	17	.	2.61357	3.38605	1.78425
8	97242348	97243258	Lung_M08.atac_peak_205905	21	.	2.69389	3.78835	2.10914
8	97252227	97253134	Lung_M08.atac_peak_205906	29	.	3.13573	4.72467	2.90272
8	97254363	97255196	Lung_M08.atac_peak_205907	12	.	2.34792	2.71222	1.20157
8	97257271	97258107	Lung_M08.atac_peak_205908	18	.	2.65247	3.4516	1.80528
8	97265284	97266936	Lung_M08.atac_peak_205909	116	.	3.88252	13.9095	11.6583
8	97277448	97277995	Lung_M08.atac_peak_205910	10	.	2.17024	2.4919	1.07535
8	97286433	97286633	Lung_M08.atac_peak_205911	24	.	2.48886	4.14427	2.41725
8	97289726	97290844	Lung_M08.atac_peak_205912	29	.	2.64107	4.7662	2.9875
8	97298236	97298691	Lung_M08.atac_peak_205913	20	.	2.40982	3.76721	2.09108
8	97300347	97300548	Lung_M08.atac_peak_205914	23	.	2.46556	4.12871	2.38988
8	97303540	97303746	Lung_M08.atac_peak_205915	20	.	2.36262	3.73777	2.0595
8	97305533	97306291	Lung_M08.atac_peak_205916	13	.	2.08913	2.85547	1.34317
8	97310288	97310493	Lung_M08.atac_peak_205917	20	.	2.08481	3.78536	2.09811
8	97311696	97312822	Lung_M08.atac_peak_205918	131	.	3.69856	15.4941	13.1948
8	97315828	97316083	Lung_M08.atac_peak_205919	27	.	2.19979	4.49742	2.71643
8	97319495	97319763	Lung_M08.atac_peak_205920	55	.	3.12103	7.5795	5.55898
8	97321030	97321957	Lung_M08.atac_peak_205921	12	.	2.06975	2.74883	1.26435
8	97326589	97327110	Lung_M08.atac_peak_205922	69	.	3.86735	9.04242	6.97357
8	97333509	97334849	Lung_M08.atac_peak_205923	12	.	2.38414	2.8007	1.28276
8	97340122	97340446	Lung_M08.atac_peak_205924	24	.	2.63834	4.13247	2.41276
8	97343701	97344204	Lung_M08.atac_peak_205925	15	.	2.39063	3.10149	1.52575
8	97351963	97353425	Lung_M08.atac_peak_205926	34	.	3.25805	5.24452	3.43741
8	97364793	97366613	Lung_M08.atac_peak_205927	14	.	2.38324	3.003	1.46121
8	97371172	97371515	Lung_M08.atac_peak_205928	66	.	4.30991	8.68945	6.62564
8	97376108	97377000	Lung_M08.atac_peak_205929	22	.	2.81219	3.92547	2.23597
8	97381635	97382508	Lung_M08.atac_peak_205930	15	.	2.48862	3.07889	1.50761
8	97384942	97386097	Lung_M08.atac_peak_205931	22	.	2.82673	3.91476	2.20682
8	97391803	97393176	Lung_M08.atac_peak_205932	15	.	2.44841	3.0807	1.50488
8	97406930	97407280	Lung_M08.atac_peak_205933	12	.	2.18065	2.68662	1.20828
8	97408197	97408622	Lung_M08.atac_peak_205934	56	.	3.46033	7.65425	5.6318
8	97414623	97415441	Lung_M08.atac_peak_205935	28	.	2.31368	4.66041	2.86559
8	97416914	97417510	Lung_M08.atac_peak_205936	193	.	4.52394	21.8316	19.3325
8	97424807	97425444	Lung_M08.atac_peak_205937	49	.	3.34231	6.90238	4.98067
8	97430004	97432132	Lung_M08.atac_peak_205938	25	.	2.85371	4.31325	2.57977
8	97438785	97439318	Lung_M08.atac_peak_205939	14	.	2.06321	2.94355	1.40615
8	97440324	97440948	Lung_M08.atac_peak_205940	35	.	2.66307	5.4182	3.55095
8	97443402	97443934	Lung_M08.atac_peak_205941	20	.	2.24488	3.67836	2.02138
8	97445455	97446381	Lung_M08.atac_peak_205942	61	.	3.51518	8.10359	6.10465
8	97453910	97454512	Lung_M08.atac_peak_205943	34	.	3.1564	5.25853	3.42087
8	97457879	97458199	Lung_M08.atac_peak_205944	12	.	2.28859	2.70906	1.20375
8	97463801	97465305	Lung_M08.atac_peak_205945	26	.	2.75219	4.31682	2.6038
8	97475777	97476482	Lung_M08.atac_peak_205946	31	.	3.06627	5.00507	3.17864
8	97481339	97481833	Lung_M08.atac_peak_205947	106	.	4.89051	12.8567	10.6015
8	97498831	97499548	Lung_M08.atac_peak_205948	11	.	2.34424	2.70371	1.19489
8	97506194	97506681	Lung_M08.atac_peak_205949	40	.	3.28944	5.87816	4.04833
8	97515525	97516412	Lung_M08.atac_peak_205950	14	.	2.3053	3.00959	1.46158
8	97517841	97518779	Lung_M08.atac_peak_205951	21	.	2.59552	3.85651	2.15827
8	97530787	97532689	Lung_M08.atac_peak_205952	33	.	2.96982	5.1494	3.3584
8	97537357	97539154	Lung_M08.atac_peak_205953	45	.	3.15552	6.46331	4.54941
8	97543720	97545181	Lung_M08.atac_peak_205954	15	.	2.29426	3.11076	1.54316
8	97547968	97548577	Lung_M08.atac_peak_205955	10	.	2.11308	2.51234	1.07846
8	97552741	97553672	Lung_M08.atac_peak_205956	15	.	2.48786	3.08544	1.52911
8	97568015	97568752	Lung_M08.atac_peak_205957	131	.	5.5333	15.4655	13.1842
8	97576375	97576852	Lung_M08.atac_peak_205958	47	.	3.79182	6.75305	4.77936
8	97591025	97591350	Lung_M08.atac_peak_205959	27	.	3.06009	4.5633	2.78278
8	97593012	97593325	Lung_M08.atac_peak_205960	13	.	2.4078	2.85096	1.31094
8	97601047	97602891	Lung_M08.atac_peak_205961	28	.	3.03238	4.57064	2.82356
8	97608153	97608423	Lung_M08.atac_peak_205962	31	.	3.21484	4.98075	3.15291
8	97613687	97613963	Lung_M08.atac_peak_205963	14	.	2.37472	3.01546	1.48013
8	97614955	97615344	Lung_M08.atac_peak_205964	16	.	2.47788	3.19218	1.60002
8	97625934	97626291	Lung_M08.atac_peak_205965	100	.	4.82297	12.2399	10.0072
8	97629397	97630217	Lung_M08.atac_peak_205966	11	.	2.22949	2.65809	1.19541
8	97647927	97648218	Lung_M08.atac_peak_205967	15	.	2.51839	3.11791	1.52801
8	97654514	97656355	Lung_M08.atac_peak_205968	30	.	3.07005	4.85804	3.06261
8	97663878	97664182	Lung_M08.atac_peak_205969	25	.	2.89062	4.32485	2.56546
8	97665433	97665633	Lung_M08.atac_peak_205970	15	.	2.44284	3.10229	1.52976
8	97674584	97675396	Lung_M08.atac_peak_205971	12	.	2.33724	2.7511	1.26781
8	97684183	97684534	Lung_M08.atac_peak_205972	15	.	2.26183	3.14341	1.5666
8	97688309	97688664	Lung_M08.atac_peak_205973	18	.	2.47953	3.49446	1.85777
8	97699128	97700467	Lung_M08.atac_peak_205974	56	.	3.53389	7.63262	5.68824
8	97705060	97705854	Lung_M08.atac_peak_205975	31	.	2.94405	4.98824	3.17082
8	97722094	97722988	Lung_M08.atac_peak_205976	12	.	2.32979	2.78041	1.27784
8	97737299	97737527	Lung_M08.atac_peak_205977	39	.	3.2717	5.86514	3.94866
8	97750810	97751192	Lung_M08.atac_peak_205978	78	.	4.69164	9.96664	7.83943
8	97753339	97753539	Lung_M08.atac_peak_205979	26	.	2.99958	4.42589	2.65746
8	97757571	97757892	Lung_M08.atac_peak_205980	17	.	2.64722	3.43182	1.78494
8	97769565	97770070	Lung_M08.atac_peak_205981	22	.	2.86487	4.00792	2.28295
8	97787928	97789384	Lung_M08.atac_peak_205982	149	.	4.68082	17.2253	14.908
8	97795755	97796264	Lung_M08.atac_peak_205983	74	.	4.46589	9.51438	7.4782
8	97805104	97805304	Lung_M08.atac_peak_205984	22	.	2.86898	4.00525	2.27361
8	97810611	97810811	Lung_M08.atac_peak_205985	18	.	2.6173	3.41748	1.81481
8	97817040	97818247	Lung_M08.atac_peak_205986	19	.	2.72866	3.65342	1.97991
8	97829298	97829782	Lung_M08.atac_peak_205987	19	.	2.5024	3.63659	1.97515
8	97836978	97837482	Lung_M08.atac_peak_205988	24	.	2.8851	4.2226	2.48731
8	97846783	97846983	Lung_M08.atac_peak_205989	13	.	2.43222	2.91194	1.36166
8	97895708	97895917	Lung_M08.atac_peak_205990	17	.	2.60877	3.34258	1.7144
8	97900776	97901549	Lung_M08.atac_peak_205991	12	.	2.35115	2.71966	1.20742
8	97911492	97912483	Lung_M08.atac_peak_205992	112	.	4.52626	13.5235	11.2927
8	97926182	97926854	Lung_M08.atac_peak_205993	18	.	2.68665	3.53745	1.87693
8	97938752	97939346	Lung_M08.atac_peak_205994	34	.	3.23059	5.26065	3.42535
8	97941168	97941424	Lung_M08.atac_peak_205995	25	.	2.91158	4.25939	2.52772
8	97942532	97942732	Lung_M08.atac_peak_205996	23	.	2.81384	4.08987	2.35512
8	97961869	97962766	Lung_M08.atac_peak_205997	14	.	2.47074	2.99621	1.4251
8	97963926	97964573	Lung_M08.atac_peak_205998	11	.	2.32212	2.65268	1.15479
8	97971291	97971544	Lung_M08.atac_peak_205999	32	.	3.27391	5.14317	3.28897
8	97975871	97976195	Lung_M08.atac_peak_206000	21	.	2.81613	3.89181	2.18926
8	97980776	97980976	Lung_M08.atac_peak_206001	38	.	3.4588	5.71085	3.81507
8	97988571	97988812	Lung_M08.atac_peak_206002	11	.	2.34147	2.69733	1.18987
8	98000453	98001095	Lung_M08.atac_peak_206003	18	.	2.64747	3.44484	1.80286
8	98003985	98004201	Lung_M08.atac_peak_206004	19	.	2.70837	3.594	1.92528
8	98008990	98010346	Lung_M08.atac_peak_206005	15	.	2.53795	3.16435	1.56523
8	98080446	98080882	Lung_M08.atac_peak_206006	27	.	3.06882	4.57538	2.78563
8	98091706	98092671	Lung_M08.atac_peak_206007	29	.	3.15505	4.7962	2.97361
8	98151804	98152567	Lung_M08.atac_peak_206008	56	.	3.93606	7.63709	5.6473
8	98153459	98153709	Lung_M08.atac_peak_206009	34	.	3.17039	5.29582	3.44524
8	98158195	98158808	Lung_M08.atac_peak_206010	28	.	3.01302	4.58737	2.82456
8	98166378	98166810	Lung_M08.atac_peak_206011	44	.	3.69294	6.44208	4.48918
8	98181638	98182152	Lung_M08.atac_peak_206012	79	.	4.46389	9.98166	7.94028
8	98197196	98197789	Lung_M08.atac_peak_206013	20	.	2.76074	3.7433	2.06023
8	98219202	98221363	Lung_M08.atac_peak_206014	29	.	3.00504	4.68678	2.93392
8	98222968	98224104	Lung_M08.atac_peak_206015	25	.	2.83335	4.30246	2.56684
8	98238919	98239402	Lung_M08.atac_peak_206016	27	.	3.0702	4.54145	2.73865
8	98283195	98283395	Lung_M08.atac_peak_206017	13	.	2.399	2.88018	1.37311
8	98293289	98293937	Lung_M08.atac_peak_206018	13	.	2.41699	2.88905	1.35976
8	98316120	98316325	Lung_M08.atac_peak_206019	22	.	2.83827	3.93695	2.22072
8	98343941	98345379	Lung_M08.atac_peak_206020	22	.	2.83502	3.97098	2.27113
8	98356563	98356798	Lung_M08.atac_peak_206021	11	.	2.32212	2.65268	1.15479
8	98365686	98366645	Lung_M08.atac_peak_206022	24	.	2.92098	4.17951	2.44233
8	98378738	98379036	Lung_M08.atac_peak_206023	36	.	3.38967	5.52322	3.64661
8	98388623	98389707	Lung_M08.atac_peak_206024	16	.	2.55387	3.20641	1.60156
8	98395850	98396050	Lung_M08.atac_peak_206025	14	.	2.47606	3.01068	1.43779
8	98400012	98401104	Lung_M08.atac_peak_206026	25	.	2.98033	4.34974	2.59535
8	98423322	98424445	Lung_M08.atac_peak_206027	48	.	3.75316	6.82891	4.88931
8	98459015	98459534	Lung_M08.atac_peak_206028	29	.	2.69219	4.69227	2.90954
8	98463058	98463991	Lung_M08.atac_peak_206029	16	.	2.12035	3.18388	1.61356
8	98466414	98466678	Lung_M08.atac_peak_206030	20	.	2.34248	3.71693	2.06507
8	98471856	98472393	Lung_M08.atac_peak_206031	14	.	2.4456	3.04642	1.49703
8	98475001	98475309	Lung_M08.atac_peak_206032	47	.	3.75918	6.68414	4.7281
8	98487067	98487861	Lung_M08.atac_peak_206033	13	.	2.43358	2.91243	1.36044
8	98498280	98498568	Lung_M08.atac_peak_206034	64	.	4.30237	8.5259	6.46038
8	98500364	98501195	Lung_M08.atac_peak_206035	22	.	2.81514	3.91998	2.24161
8	98508668	98509186	Lung_M08.atac_peak_206036	21	.	2.83258	3.91232	2.19484
8	98518391	98518591	Lung_M08.atac_peak_206037	18	.	2.66479	3.48246	1.83094
8	98527811	98528011	Lung_M08.atac_peak_206038	18	.	2.67276	3.48696	1.82576
8	98535894	98537040	Lung_M08.atac_peak_206039	370	.	6.01003	39.9146	37.0926
8	98547916	98548551	Lung_M08.atac_peak_206040	19	.	2.7112	3.6138	1.94902
8	98579823	98580226	Lung_M08.atac_peak_206041	45	.	3.69234	6.48808	4.54792
8	98582572	98584063	Lung_M08.atac_peak_206042	15	.	2.39947	3.11099	1.53457
8	98586512	98586880	Lung_M08.atac_peak_206043	13	.	2.30826	2.93203	1.39061
8	98588029	98588341	Lung_M08.atac_peak_206044	65	.	3.72708	8.62006	6.58783
8	98591658	98592792	Lung_M08.atac_peak_206045	44	.	3.34449	6.39749	4.49318
8	98595083	98595386	Lung_M08.atac_peak_206046	19	.	2.46399	3.5475	1.9002
8	98599347	98601966	Lung_M08.atac_peak_206047	53	.	3.1004	7.32471	5.36707
8	98607453	98607975	Lung_M08.atac_peak_206048	17	.	2.60039	3.3245	1.70104
8	98615975	98616675	Lung_M08.atac_peak_206049	13	.	2.45015	2.95359	1.39455
8	98646143	98646554	Lung_M08.atac_peak_206050	12	.	2.37922	2.78444	1.25832
8	98659341	98661175	Lung_M08.atac_peak_206051	24	.	2.92856	4.20289	2.46481
8	98667921	98668136	Lung_M08.atac_peak_206052	18	.	2.61896	3.42884	1.81522
8	98669617	98669890	Lung_M08.atac_peak_206053	35	.	3.26393	5.34687	3.50188
8	98671031	98672005	Lung_M08.atac_peak_206054	20	.	2.6762	3.6386	2.00055
8	98677252	98677539	Lung_M08.atac_peak_206055	17	.	2.57273	3.35288	1.74917
8	98680652	98680977	Lung_M08.atac_peak_206056	102	.	3.70569	12.3918	10.2112
8	98682738	98683013	Lung_M08.atac_peak_206057	68	.	2.75909	8.9053	6.8221
8	98684581	98686484	Lung_M08.atac_peak_206058	217	.	4.22846	24.2521	21.7126
8	98690717	98691481	Lung_M08.atac_peak_206059	25	.	2.57606	4.31723	2.58123
8	98699703	98700218	Lung_M08.atac_peak_206060	16	.	2.59029	3.30785	1.69203
8	98707453	98707694	Lung_M08.atac_peak_206061	50	.	3.89654	7.05213	5.04603
8	98713829	98714276	Lung_M08.atac_peak_206062	42	.	3.5921	6.20392	4.29635
8	98722437	98723259	Lung_M08.atac_peak_206063	27	.	2.97148	4.49232	2.75176
8	98732893	98734396	Lung_M08.atac_peak_206064	15	.	2.50485	3.08467	1.50055
8	98735356	98736228	Lung_M08.atac_peak_206065	14	.	2.47354	3.01189	1.4439
8	98740982	98741693	Lung_M08.atac_peak_206066	26	.	2.79952	4.40041	2.65075
8	98745846	98746979	Lung_M08.atac_peak_206067	23	.	2.49141	4.06753	2.3493
8	98752459	98752855	Lung_M08.atac_peak_206068	80	.	4.44673	10.161	8.01698
8	98761778	98762042	Lung_M08.atac_peak_206069	12	.	2.34904	2.7148	1.2036
8	98763644	98764118	Lung_M08.atac_peak_206070	18	.	2.66859	3.51039	1.86458
8	98776780	98777479	Lung_M08.atac_peak_206071	13	.	2.3401	2.87362	1.36732
8	98780240	98780567	Lung_M08.atac_peak_206072	48	.	3.61051	6.7784	4.80647
8	98798452	98799683	Lung_M08.atac_peak_206073	63	.	3.68076	8.32255	6.36701
8	98810261	98811282	Lung_M08.atac_peak_206074	14	.	2.22463	2.96565	1.42586
8	98814013	98814248	Lung_M08.atac_peak_206075	16	.	2.40789	3.29074	1.69775
8	98818934	98820095	Lung_M08.atac_peak_206076	21	.	2.8215	3.9013	2.1946
8	98827230	98827996	Lung_M08.atac_peak_206077	18	.	2.40837	3.43788	1.81196
8	98829170	98829417	Lung_M08.atac_peak_206078	36	.	3.00737	5.51811	3.65341
8	98847202	98847543	Lung_M08.atac_peak_206079	47	.	3.18368	6.69769	4.73615
8	98849582	98850043	Lung_M08.atac_peak_206080	50	.	3.12688	6.98031	5.03312
8	98853594	98854016	Lung_M08.atac_peak_206081	22	.	2.2386	3.94265	2.23995
8	98854988	98856501	Lung_M08.atac_peak_206082	179	.	4.97485	20.3908	17.9342
8	98864501	98864968	Lung_M08.atac_peak_206083	209	.	4.36299	23.5407	20.9595
8	98867513	98869540	Lung_M08.atac_peak_206084	55	.	2.55067	7.48732	5.5858
8	98876708	98877092	Lung_M08.atac_peak_206085	32	.	2.55976	5.11337	3.28144
8	98879614	98880032	Lung_M08.atac_peak_206086	369	.	7.50565	39.8912	36.9738
8	98890384	98891288	Lung_M08.atac_peak_206087	41	.	3.48154	6.06737	4.17302
8	98895866	98896151	Lung_M08.atac_peak_206088	15	.	2.09388	3.07011	1.50854
8	98899254	98899981	Lung_M08.atac_peak_206089	244	.	6.09718	27.1775	24.4981
8	98907365	98909438	Lung_M08.atac_peak_206090	12	.	2.36816	2.76841	1.25434
8	98916054	98916474	Lung_M08.atac_peak_206091	64	.	3.94882	8.464	6.42108
8	98921267	98921502	Lung_M08.atac_peak_206092	17	.	2.43293	3.34737	1.73917
8	98923957	98924749	Lung_M08.atac_peak_206093	13	.	2.19105	2.84455	1.33169
8	98932418	98933301	Lung_M08.atac_peak_206094	20	.	2.23845	3.74925	2.07403
8	98937670	98938435	Lung_M08.atac_peak_206095	14	.	2.21263	2.94024	1.41529
8	98939596	98939824	Lung_M08.atac_peak_206096	27	.	2.83073	4.51248	2.73106
8	98946121	98946857	Lung_M08.atac_peak_206097	20	.	2.6265	3.67859	2.02718
8	98951542	98951816	Lung_M08.atac_peak_206098	84	.	4.16035	10.6397	8.45566
8	98954177	98954446	Lung_M08.atac_peak_206099	12	.	2.18869	2.77628	1.274
8	98955878	98957333	Lung_M08.atac_peak_206100	20	.	2.50982	3.7109	2.03536
8	98959928	98960139	Lung_M08.atac_peak_206101	14	.	2.21111	3.01116	1.47312
8	98962292	98962946	Lung_M08.atac_peak_206102	13	.	2.20291	2.8933	1.36868
8	98969786	98970454	Lung_M08.atac_peak_206103	16	.	2.462	3.24657	1.65928
8	98976385	98977209	Lung_M08.atac_peak_206104	16	.	2.54843	3.20756	1.611
8	98985075	98986079	Lung_M08.atac_peak_206105	110	.	4.71339	13.2464	11.0141
8	98990124	98992012	Lung_M08.atac_peak_206106	16	.	2.25906	3.28288	1.68649
8	98996851	98997271	Lung_M08.atac_peak_206107	134	.	4.60068	15.7987	13.4465
8	99001402	99001883	Lung_M08.atac_peak_206108	13	.	2.05678	2.90988	1.37778
8	99004434	99004659	Lung_M08.atac_peak_206109	17	.	2.35525	3.38614	1.76188
8	99012378	99012791	Lung_M08.atac_peak_206110	278	.	6.55061	30.6162	27.8832
8	99014590	99014865	Lung_M08.atac_peak_206111	98	.	4.06202	12.0961	9.86191
8	99020694	99021639	Lung_M08.atac_peak_206112	69	.	3.60344	9.07021	6.98851
8	99023047	99025222	Lung_M08.atac_peak_206113	84	.	3.4695	10.5111	8.45731
8	99032656	99033415	Lung_M08.atac_peak_206114	19	.	2.27848	3.58438	1.93893
8	99040726	99041975	Lung_M08.atac_peak_206115	21	.	2.22073	3.78295	2.1111
8	99043672	99043963	Lung_M08.atac_peak_206116	125	.	3.78712	14.8605	12.5161
8	99045724	99046552	Lung_M08.atac_peak_206117	43	.	2.61687	6.22504	4.32711
8	99047759	99048177	Lung_M08.atac_peak_206118	92	.	3.67983	11.4349	9.21124
8	99057145	99058380	Lung_M08.atac_peak_206119	135	.	4.71806	15.879	13.5444
8	99059657	99060819	Lung_M08.atac_peak_206120	35	.	2.67905	5.38982	3.55142
8	99070050	99071095	Lung_M08.atac_peak_206121	18	.	2.54047	3.48376	1.85746
8	99075727	99076018	Lung_M08.atac_peak_206122	98	.	4.45563	12.0389	9.82621
8	99077379	99078993	Lung_M08.atac_peak_206123	40	.	3.10719	5.90904	4.06349
8	99088206	99089768	Lung_M08.atac_peak_206124	17	.	2.60313	3.32737	1.70119
8	99091675	99091875	Lung_M08.atac_peak_206125	21	.	2.77303	3.77369	2.10052
8	99111202	99111609	Lung_M08.atac_peak_206126	126	.	5.45603	14.8858	12.6041
8	99116607	99117128	Lung_M08.atac_peak_206127	29	.	2.90914	4.69966	2.90787
8	99118952	99119156	Lung_M08.atac_peak_206128	13	.	2.22102	2.85783	1.33459
8	99120252	99120490	Lung_M08.atac_peak_206129	20	.	2.54288	3.77726	2.08778
8	99127126	99127439	Lung_M08.atac_peak_206130	55	.	4.01428	7.58269	5.58365
8	99139400	99141915	Lung_M08.atac_peak_206131	12	.	2.27813	2.73411	1.24237
8	99172735	99174013	Lung_M08.atac_peak_206132	25	.	2.82385	4.2416	2.51714
8	99177550	99177750	Lung_M08.atac_peak_206133	20	.	2.72427	3.7582	2.07874
8	99206070	99207544	Lung_M08.atac_peak_206134	37	.	3.1227	5.60056	3.73189
8	99225945	99226160	Lung_M08.atac_peak_206135	27	.	3.06672	4.53737	2.73769
8	99255691	99257258	Lung_M08.atac_peak_206136	11	.	2.32205	2.65256	1.15479
8	99261196	99261658	Lung_M08.atac_peak_206137	13	.	2.38721	2.82279	1.32233
8	99266381	99266762	Lung_M08.atac_peak_206138	26	.	2.88918	4.43283	2.66009
8	99269407	99270524	Lung_M08.atac_peak_206139	17	.	2.50858	3.42509	1.79266
8	99290039	99290288	Lung_M08.atac_peak_206140	13	.	2.44889	2.94646	1.3864
8	99311944	99312879	Lung_M08.atac_peak_206141	65	.	3.94332	8.51446	6.52481
8	99317334	99317907	Lung_M08.atac_peak_206142	62	.	4.14342	8.23269	6.22563
8	99322846	99324135	Lung_M08.atac_peak_206143	18	.	2.62606	3.49097	1.86273
8	99332988	99333866	Lung_M08.atac_peak_206144	154	.	5.40204	17.8462	15.472
8	99341567	99342314	Lung_M08.atac_peak_206145	82	.	3.71905	10.2787	8.27769
8	99343796	99344073	Lung_M08.atac_peak_206146	49	.	3.0969	6.95908	4.9834
8	99350784	99351381	Lung_M08.atac_peak_206147	21	.	2.72241	3.84317	2.16672
8	99353992	99354328	Lung_M08.atac_peak_206148	12	.	2.36805	2.75867	1.23807
8	99358002	99358216	Lung_M08.atac_peak_206149	44	.	3.42097	6.35073	4.41845
8	99361047	99361807	Lung_M08.atac_peak_206150	59	.	3.67974	7.90603	5.93293
8	99368543	99369470	Lung_M08.atac_peak_206151	31	.	2.86149	4.86189	3.10163
8	99377711	99378098	Lung_M08.atac_peak_206152	23	.	2.66919	4.13281	2.3897
8	99379655	99380314	Lung_M08.atac_peak_206153	20	.	2.61039	3.7138	2.03559
8	99386237	99386459	Lung_M08.atac_peak_206154	19	.	2.64132	3.64215	1.98111
8	99387689	99388341	Lung_M08.atac_peak_206155	53	.	3.74364	7.321	5.39459
8	99389390	99389660	Lung_M08.atac_peak_206156	12	.	2.27873	2.78266	1.28755
8	99405741	99407020	Lung_M08.atac_peak_206157	41	.	3.13414	6.01934	4.15578
8	99413315	99414688	Lung_M08.atac_peak_206158	14	.	2.46586	2.98955	1.42264
8	99418612	99420810	Lung_M08.atac_peak_206159	27	.	2.94184	4.52391	2.77183
8	99438803	99439831	Lung_M08.atac_peak_206160	25	.	2.96777	4.285	2.5245
8	99441462	99442278	Lung_M08.atac_peak_206161	11	.	2.28632	2.6506	1.18363
8	99448971	99449319	Lung_M08.atac_peak_206162	34	.	3.05443	5.32292	3.46595
8	99458056	99458390	Lung_M08.atac_peak_206163	28	.	2.4661	4.59965	2.82788
8	99459796	99460864	Lung_M08.atac_peak_206164	36	.	2.45694	5.47246	3.65466
8	99462856	99464230	Lung_M08.atac_peak_206165	59	.	2.78655	7.95331	5.99934
8	99465145	99465868	Lung_M08.atac_peak_206166	40	.	2.67051	6.01808	4.09791
8	99479352	99479571	Lung_M08.atac_peak_206167	28	.	2.99429	4.64035	2.84577
8	99482502	99482945	Lung_M08.atac_peak_206168	21	.	2.66897	3.78702	2.12519
8	99486473	99487304	Lung_M08.atac_peak_206169	14	.	2.25945	3.02409	1.48151
8	99493586	99493809	Lung_M08.atac_peak_206170	23	.	2.74583	4.02756	2.30611
8	99500337	99501583	Lung_M08.atac_peak_206171	62	.	4.06565	8.23812	6.24906
8	99510462	99510721	Lung_M08.atac_peak_206172	21	.	2.68843	3.81867	2.12927
8	99511681	99512602	Lung_M08.atac_peak_206173	15	.	2.34534	3.05008	1.5052
8	99515028	99515727	Lung_M08.atac_peak_206174	96	.	4.67437	11.9056	9.67969
8	99518673	99519360	Lung_M08.atac_peak_206175	18	.	2.45457	3.48814	1.84545
8	99525559	99527387	Lung_M08.atac_peak_206176	25	.	2.40087	4.22519	2.52836
8	99528844	99529820	Lung_M08.atac_peak_206177	51	.	3.22642	7.06777	5.10123
8	99535913	99537119	Lung_M08.atac_peak_206178	22	.	2.77739	3.97616	2.27364
8	99543563	99544352	Lung_M08.atac_peak_206179	36	.	2.99937	5.49228	3.6446
8	99545954	99546245	Lung_M08.atac_peak_206180	71	.	3.93324	9.26004	7.14811
8	99553505	99554141	Lung_M08.atac_peak_206181	86	.	4.21049	10.7349	8.61642
8	99567508	99567990	Lung_M08.atac_peak_206182	13	.	2.40732	2.85004	1.31033
8	99577452	99577725	Lung_M08.atac_peak_206183	19	.	2.74401	3.67422	1.98712
8	99579398	99579729	Lung_M08.atac_peak_206184	43	.	3.6263	6.29056	4.37151
8	99588188	99588482	Lung_M08.atac_peak_206185	42	.	3.01309	6.16713	4.24523
8	99591768	99592934	Lung_M08.atac_peak_206186	82	.	3.77862	10.2848	8.20808
8	99599293	99602408	Lung_M08.atac_peak_206187	77	.	3.22713	9.8272	7.73654
8	99605190	99605892	Lung_M08.atac_peak_206188	19	.	2.34412	3.64895	1.99261
8	99610518	99610795	Lung_M08.atac_peak_206189	46	.	3.30187	6.58268	4.62506
8	99611604	99612759	Lung_M08.atac_peak_206190	38	.	3.04333	5.71322	3.84182
8	99624783	99625231	Lung_M08.atac_peak_206191	23	.	2.88954	4.05445	2.32446
8	99633146	99635395	Lung_M08.atac_peak_206192	35	.	3.14631	5.35432	3.55125
8	99638310	99638980	Lung_M08.atac_peak_206193	21	.	2.60334	3.83564	2.1552
8	99640422	99641705	Lung_M08.atac_peak_206194	12	.	2.23933	2.72159	1.23115
8	99645792	99647170	Lung_M08.atac_peak_206195	17	.	2.41061	3.33386	1.72717
8	99648535	99648893	Lung_M08.atac_peak_206196	63	.	3.80071	8.35568	6.32288
8	99654032	99654929	Lung_M08.atac_peak_206197	23	.	2.60536	4.10311	2.38884
8	99658673	99658966	Lung_M08.atac_peak_206198	34	.	2.83951	5.25778	3.40942
8	99660500	99661024	Lung_M08.atac_peak_206199	23	.	2.40769	4.04882	2.33958
8	99664186	99664621	Lung_M08.atac_peak_206200	104	.	3.68107	12.638	10.4388
8	99665610	99667372	Lung_M08.atac_peak_206201	26	.	2.32829	4.41064	2.68673
8	99672433	99673437	Lung_M08.atac_peak_206202	18	.	2.14535	3.43805	1.82042
8	99676893	99677977	Lung_M08.atac_peak_206203	84	.	3.32678	10.554	8.41154
8	99678978	99679652	Lung_M08.atac_peak_206204	23	.	2.24412	4.05051	2.34325
8	99682706	99683125	Lung_M08.atac_peak_206205	22	.	2.51921	3.92753	2.21977
8	99687734	99689828	Lung_M08.atac_peak_206206	21	.	2.62417	3.85294	2.16783
8	99694919	99695680	Lung_M08.atac_peak_206207	24	.	2.72685	4.17701	2.45344
8	99696782	99698312	Lung_M08.atac_peak_206208	18	.	2.46431	3.46517	1.83901
8	99702806	99703833	Lung_M08.atac_peak_206209	91	.	4.05877	11.2383	9.17381
8	99709799	99711847	Lung_M08.atac_peak_206210	63	.	3.4273	8.27874	6.35703
8	99716464	99719556	Lung_M08.atac_peak_206211	29	.	2.79493	4.62388	2.90796
8	99727270	99728392	Lung_M08.atac_peak_206212	44	.	2.85378	6.38442	4.45489
8	99734474	99734956	Lung_M08.atac_peak_206213	127	.	5.16916	15.0512	12.7552
8	99741565	99742239	Lung_M08.atac_peak_206214	13	.	2.13823	2.85658	1.33008
8	99743049	99744333	Lung_M08.atac_peak_206215	86	.	3.76117	10.7532	8.60899
8	99751598	99753535	Lung_M08.atac_peak_206216	95	.	3.57127	11.7664	9.59209
8	99763747	99764018	Lung_M08.atac_peak_206217	43	.	3.65284	6.28725	4.33739
8	99767883	99769010	Lung_M08.atac_peak_206218	33	.	3.3293	5.26808	3.38636
8	99778826	99779355	Lung_M08.atac_peak_206219	69	.	4.37638	8.99948	6.92667
8	99794053	99794431	Lung_M08.atac_peak_206220	11	.	2.32212	2.65268	1.15479
8	99801444	99802029	Lung_M08.atac_peak_206221	18	.	2.61537	3.46986	1.82803
8	99810606	99812820	Lung_M08.atac_peak_206222	127	.	3.30307	15.0206	12.7826
8	99820142	99820401	Lung_M08.atac_peak_206223	38	.	3.2964	5.72789	3.8366
8	99823605	99823948	Lung_M08.atac_peak_206224	135	.	6.03383	15.8758	13.5298
8	99836570	99837368	Lung_M08.atac_peak_206225	13	.	2.45045	2.95393	1.39462
8	99841884	99842326	Lung_M08.atac_peak_206226	12	.	2.38017	2.78664	1.26005
8	99890300	99890586	Lung_M08.atac_peak_206227	56	.	4.06533	7.64668	5.61056
8	99898834	99899556	Lung_M08.atac_peak_206228	19	.	2.7342	3.66033	1.98175
8	99911500	99911700	Lung_M08.atac_peak_206229	22	.	2.8504	3.94171	2.21103
8	99927028	99927464	Lung_M08.atac_peak_206230	15	.	2.5572	3.20542	1.59536
8	99933311	99934580	Lung_M08.atac_peak_206231	13	.	2.40767	2.85336	1.31451
8	99937268	99937809	Lung_M08.atac_peak_206232	22	.	2.83309	3.96703	2.26803
8	99947906	99948125	Lung_M08.atac_peak_206233	40	.	3.57967	6.03566	4.09536
8	99953811	99954527	Lung_M08.atac_peak_206234	120	.	5.54717	14.1941	12.0124
8	99992395	99993086	Lung_M08.atac_peak_206235	12	.	2.3681	2.75878	1.23816
8	100004010	100004464	Lung_M08.atac_peak_206236	22	.	2.83073	3.92365	2.21293
8	100008801	100009389	Lung_M08.atac_peak_206237	13	.	2.44423	2.94133	1.38578
8	100041974	100042311	Lung_M08.atac_peak_206238	31	.	3.20962	4.96491	3.13015
8	100057329	100057994	Lung_M08.atac_peak_206239	15	.	2.46821	3.12376	1.53886
8	100064310	100067073	Lung_M08.atac_peak_206240	44	.	3.15363	6.41466	4.49199
8	100079020	100079600	Lung_M08.atac_peak_206241	45	.	3.69753	6.46222	4.50914
8	100091160	100091393	Lung_M08.atac_peak_206242	15	.	2.5283	3.13822	1.54231
8	100105265	100106497	Lung_M08.atac_peak_206243	66	.	3.96947	8.73985	6.64159
8	100130888	100131891	Lung_M08.atac_peak_206244	20	.	2.75807	3.73584	2.0533
8	100152635	100153133	Lung_M08.atac_peak_206245	27	.	3.05746	4.55251	2.76931
8	100175899	100176770	Lung_M08.atac_peak_206246	19	.	2.69499	3.56456	1.90315
8	100188278	100188737	Lung_M08.atac_peak_206247	19	.	2.71266	3.61759	1.95238
8	100200185	100200385	Lung_M08.atac_peak_206248	20	.	2.79467	3.80465	2.09789
8	100236562	100237274	Lung_M08.atac_peak_206249	21	.	2.79235	3.81293	2.11274
8	100247131	100247482	Lung_M08.atac_peak_206250	44	.	3.67834	6.39933	4.45039
8	100252420	100252702	Lung_M08.atac_peak_206251	22	.	2.87301	4.00839	2.27221
8	100263412	100263852	Lung_M08.atac_peak_206252	16	.	2.56986	3.24439	1.63205
8	100267080	100267831	Lung_M08.atac_peak_206253	60	.	4.17031	8.05537	6.0128
8	100282029	100282681	Lung_M08.atac_peak_206254	23	.	2.87325	4.03105	2.30325
8	100303153	100303938	Lung_M08.atac_peak_206255	25	.	2.929	4.35456	2.59035
8	100319431	100319808	Lung_M08.atac_peak_206256	34	.	3.31811	5.27957	3.41444
8	100335924	100336125	Lung_M08.atac_peak_206257	27	.	3.09963	4.60407	2.78496
8	100344079	100344279	Lung_M08.atac_peak_206258	30	.	3.1964	4.8944	3.05306
8	100357080	100357280	Lung_M08.atac_peak_206259	19	.	2.72269	3.61166	1.9297
8	100360552	100361628	Lung_M08.atac_peak_206260	15	.	2.54858	3.19771	1.59701
8	100364064	100364332	Lung_M08.atac_peak_206261	31	.	3.21718	4.98964	3.15479
8	100372042	100373563	Lung_M08.atac_peak_206262	21	.	2.79159	3.83719	2.1471
8	100380586	100380818	Lung_M08.atac_peak_206263	31	.	3.22967	4.98175	3.12852
8	100395255	100396498	Lung_M08.atac_peak_206264	24	.	2.96113	4.24529	2.47914
8	100398876	100399923	Lung_M08.atac_peak_206265	21	.	2.79163	3.85066	2.18148
8	100412137	100412502	Lung_M08.atac_peak_206266	14	.	2.50556	3.0846	1.49944
8	100419304	100420385	Lung_M08.atac_peak_206267	20	.	2.74659	3.70135	2.02152
8	100443544	100444152	Lung_M08.atac_peak_206268	50	.	3.77259	6.96083	5.04921
8	100447159	100447364	Lung_M08.atac_peak_206269	17	.	2.61643	3.36237	1.7465
8	100453384	100453608	Lung_M08.atac_peak_206270	29	.	3.15456	4.79635	2.97534
8	100469472	100470855	Lung_M08.atac_peak_206271	24	.	2.92476	4.1821	2.44109
8	100472455	100472691	Lung_M08.atac_peak_206272	23	.	2.90215	4.12138	2.38886
8	100493345	100494814	Lung_M08.atac_peak_206273	14	.	2.45524	2.96592	1.40747
8	100496664	100497165	Lung_M08.atac_peak_206274	22	.	2.8049	4.02891	2.2988
8	100516223	100519355	Lung_M08.atac_peak_206275	48	.	2.93042	6.76294	4.86698
8	100538754	100539070	Lung_M08.atac_peak_206276	13	.	2.45371	2.95631	1.39337
8	100546538	100546808	Lung_M08.atac_peak_206277	21	.	2.81235	3.85212	2.13942
8	100553826	100554183	Lung_M08.atac_peak_206278	35	.	3.34885	5.38232	3.51208
8	100555986	100556195	Lung_M08.atac_peak_206279	13	.	2.43628	2.91808	1.36454
8	100572407	100573402	Lung_M08.atac_peak_206280	16	.	2.59563	3.31351	1.69239
8	100582768	100583234	Lung_M08.atac_peak_206281	12	.	2.37246	2.76884	1.24606
8	100589433	100589826	Lung_M08.atac_peak_206282	38	.	3.45625	5.70705	3.80939
8	100645694	100646236	Lung_M08.atac_peak_206283	51	.	3.80424	7.06885	5.14915
8	100662328	100662624	Lung_M08.atac_peak_206284	18	.	2.65342	3.45622	1.81043
8	100693028	100693965	Lung_M08.atac_peak_206285	19	.	2.74111	3.67979	1.99901
8	100712060	100712381	Lung_M08.atac_peak_206286	21	.	2.82422	3.89604	2.18416
8	100717491	100718378	Lung_M08.atac_peak_206287	19	.	2.70228	3.59752	1.93877
8	100768774	100769514	Lung_M08.atac_peak_206288	43	.	3.54875	6.18739	4.31301
8	100783611	100783950	Lung_M08.atac_peak_206289	12	.	2.36012	2.74036	1.22368
8	100788539	100789779	Lung_M08.atac_peak_206290	25	.	2.95491	4.28173	2.53713
8	100795256	100795487	Lung_M08.atac_peak_206291	18	.	2.65696	3.46364	1.81564
8	100816267	100817339	Lung_M08.atac_peak_206292	16	.	2.57433	3.256	1.64648
8	100828187	100828459	Lung_M08.atac_peak_206293	17	.	2.63821	3.42822	1.79261
8	100835084	100836036	Lung_M08.atac_peak_206294	12	.	2.33678	2.76602	1.27169
8	100837394	100838002	Lung_M08.atac_peak_206295	15	.	2.47484	3.07814	1.51839
8	100842793	100843397	Lung_M08.atac_peak_206296	76	.	4.1223	9.68515	7.62336
8	100844222	100844472	Lung_M08.atac_peak_206297	28	.	2.94899	4.69786	2.88977
8	100849229	100849826	Lung_M08.atac_peak_206298	25	.	2.96097	4.2754	2.52121
8	100858988	100860041	Lung_M08.atac_peak_206299	25	.	2.95139	4.26895	2.52332
8	100864027	100864555	Lung_M08.atac_peak_206300	11	.	2.32212	2.65268	1.15479
8	100872938	100873415	Lung_M08.atac_peak_206301	11	.	2.32212	2.65268	1.15479
8	100883309	100884840	Lung_M08.atac_peak_206302	158	.	5.29045	18.0648	15.827
8	100890633	100891836	Lung_M08.atac_peak_206303	58	.	3.41253	7.83781	5.8276
8	100893778	100894018	Lung_M08.atac_peak_206304	36	.	2.78633	5.53005	3.68105
8	100897780	100898196	Lung_M08.atac_peak_206305	31	.	2.69931	4.91881	3.12457
8	100899451	100899718	Lung_M08.atac_peak_206306	57	.	3.56073	7.80958	5.78136
8	100900822	100901365	Lung_M08.atac_peak_206307	63	.	3.56848	8.32628	6.36839
8	100910250	100912236	Lung_M08.atac_peak_206308	95	.	3.53644	11.6742	9.52242
8	100932853	100933204	Lung_M08.atac_peak_206309	36	.	3.39958	5.50925	3.61924
8	100987196	100987612	Lung_M08.atac_peak_206310	32	.	3.25033	5.07141	3.22799
8	100990575	100990795	Lung_M08.atac_peak_206311	14	.	2.12363	2.9672	1.43157
8	100993278	100994627	Lung_M08.atac_peak_206312	82	.	3.94108	10.4602	8.28672
8	101008959	101011128	Lung_M08.atac_peak_206313	12	.	2.35253	2.72285	1.20992
8	101017477	101017745	Lung_M08.atac_peak_206314	69	.	4.49347	9.11265	6.99969
8	101039559	101039941	Lung_M08.atac_peak_206315	19	.	2.70789	3.57801	1.90356
8	101051236	101051549	Lung_M08.atac_peak_206316	115	.	4.06794	13.8865	11.5899
8	101055505	101056393	Lung_M08.atac_peak_206317	245	.	5.09758	27.122	24.5017
8	101060211	101061113	Lung_M08.atac_peak_206318	20	.	2.09656	3.6954	2.03581
8	101064602	101064869	Lung_M08.atac_peak_206319	117	.	5.16988	14.0701	11.7789
8	101066071	101067006	Lung_M08.atac_peak_206320	13	.	2.40897	2.8573	1.32427
8	101076402	101077249	Lung_M08.atac_peak_206321	16	.	2.22245	3.27987	1.68117
8	101081017	101082117	Lung_M08.atac_peak_206322	135	.	4.16608	15.8254	13.5577
8	101129211	101130365	Lung_M08.atac_peak_206323	67	.	4.00372	8.72933	6.79231
8	101132749	101133212	Lung_M08.atac_peak_206324	103	.	5.06126	12.5512	10.316
8	101139940	101140910	Lung_M08.atac_peak_206325	114	.	5.36693	13.732	11.4638
8	101143644	101145236	Lung_M08.atac_peak_206326	17	.	2.52621	3.37504	1.77432
8	101166173	101166374	Lung_M08.atac_peak_206327	22	.	2.85586	3.94704	2.21062
8	101180384	101180758	Lung_M08.atac_peak_206328	31	.	3.20813	4.96075	3.12612
8	101197911	101198214	Lung_M08.atac_peak_206329	13	.	2.41046	2.86116	1.32141
8	101236831	101237777	Lung_M08.atac_peak_206330	13	.	2.4269	2.89445	1.34477
8	101246450	101246962	Lung_M08.atac_peak_206331	14	.	2.46293	2.98791	1.42451
8	101258880	101259080	Lung_M08.atac_peak_206332	25	.	3.00482	4.36796	2.58804
8	101282209	101283668	Lung_M08.atac_peak_206333	202	.	4.94087	22.8114	20.2987
8	101293493	101294958	Lung_M08.atac_peak_206334	108	.	4.58584	13.0227	10.8838
8	101309296	101309565	Lung_M08.atac_peak_206335	78	.	4.72551	9.95396	7.80663
8	101312209	101312648	Lung_M08.atac_peak_206336	14	.	2.47336	3.00238	1.43001
8	101323879	101324545	Lung_M08.atac_peak_206337	26	.	2.86048	4.35981	2.6151
8	101327495	101327736	Lung_M08.atac_peak_206338	85	.	4.51385	10.7834	8.59149
8	101332681	101333508	Lung_M08.atac_peak_206339	25	.	2.81048	4.21653	2.5078
8	101336820	101337381	Lung_M08.atac_peak_206340	21	.	2.65869	3.79015	2.12754
8	101351761	101353804	Lung_M08.atac_peak_206341	23	.	2.74548	4.0661	2.36113
8	101359492	101359850	Lung_M08.atac_peak_206342	29	.	2.96301	4.72981	2.94298
8	101362048	101362992	Lung_M08.atac_peak_206343	12	.	2.27914	2.76364	1.27636
8	101376179	101377767	Lung_M08.atac_peak_206344	18	.	2.66633	3.52478	1.87192
8	101381946	101382260	Lung_M08.atac_peak_206345	26	.	2.61744	4.45304	2.67414
8	101384295	101384928	Lung_M08.atac_peak_206346	31	.	2.72179	5.00159	3.17691
8	101389419	101390282	Lung_M08.atac_peak_206347	32	.	2.73453	5.11709	3.27236
8	101391714	101392673	Lung_M08.atac_peak_206348	18	.	2.45312	3.48785	1.87142
8	101400287	101400861	Lung_M08.atac_peak_206349	154	.	6.3305	17.8358	15.4346
8	101407178	101407437	Lung_M08.atac_peak_206350	19	.	2.73625	3.65022	1.96443
8	101414175	101415564	Lung_M08.atac_peak_206351	27	.	2.81548	4.46065	2.70348
8	101422966	101423276	Lung_M08.atac_peak_206352	17	.	2.62978	3.39657	1.76032
8	101424791	101425356	Lung_M08.atac_peak_206353	29	.	3.11033	4.70883	2.90255
8	101429899	101430780	Lung_M08.atac_peak_206354	33	.	3.23165	5.11634	3.3145
8	101433228	101434312	Lung_M08.atac_peak_206355	32	.	3.08123	5.00929	3.2164
8	101441096	101441555	Lung_M08.atac_peak_206356	11	.	2.32212	2.65268	1.15479
8	101448403	101448952	Lung_M08.atac_peak_206357	110	.	4.42252	13.3684	11.074
8	101451657	101452039	Lung_M08.atac_peak_206358	90	.	4.07158	11.2684	9.07124
8	101456811	101457217	Lung_M08.atac_peak_206359	65	.	4.37049	8.6771	6.58536
8	101462447	101462849	Lung_M08.atac_peak_206360	23	.	2.89551	4.08215	2.34354
8	101464557	101464929	Lung_M08.atac_peak_206361	16	.	2.58368	3.26594	1.64259
8	101474772	101475189	Lung_M08.atac_peak_206362	80	.	4.03422	10.2245	8.04973
8	101477122	101477876	Lung_M08.atac_peak_206363	39	.	3.01995	5.90308	3.99857
8	101482695	101484000	Lung_M08.atac_peak_206364	58	.	3.04038	7.90507	5.87749
8	101485188	101485712	Lung_M08.atac_peak_206365	208	.	5.00982	23.4409	20.8846
8	101489613	101491199	Lung_M08.atac_peak_206366	96	.	3.44753	11.7724	9.65875
8	101494654	101496042	Lung_M08.atac_peak_206367	93	.	3.7073	11.5478	9.35678
8	101505604	101506258	Lung_M08.atac_peak_206368	85	.	4.9298	10.6912	8.50425
8	101518002	101518656	Lung_M08.atac_peak_206369	23	.	2.75225	4.00506	2.30103
8	101521280	101522264	Lung_M08.atac_peak_206370	33	.	3.02353	5.1778	3.38573
8	101523261	101523781	Lung_M08.atac_peak_206371	50	.	3.66852	6.97193	5.06501
8	101530260	101530642	Lung_M08.atac_peak_206372	31	.	3.18228	4.91724	3.10086
8	101537817	101538389	Lung_M08.atac_peak_206373	25	.	2.89987	4.29787	2.54325
8	101541301	101541572	Lung_M08.atac_peak_206374	33	.	3.14753	5.19637	3.36806
8	101543786	101544114	Lung_M08.atac_peak_206375	26	.	3.03433	4.44697	2.65706
8	101551818	101552663	Lung_M08.atac_peak_206376	18	.	2.68903	3.53949	1.87644
8	101554307	101554550	Lung_M08.atac_peak_206377	22	.	2.86362	4.00858	2.28512
8	101570399	101570792	Lung_M08.atac_peak_206378	22	.	2.80447	3.95705	2.23961
8	101573373	101573780	Lung_M08.atac_peak_206379	111	.	5.46836	13.4195	11.1916
8	101584775	101587541	Lung_M08.atac_peak_206380	84	.	3.6847	10.4922	8.43364
8	101593756	101595925	Lung_M08.atac_peak_206381	59	.	3.06809	7.90651	5.90869
8	101600952	101601576	Lung_M08.atac_peak_206382	84	.	4.334	10.5415	8.41861
8	101607790	101609123	Lung_M08.atac_peak_206383	15	.	2.36176	3.12538	1.56634
8	101611248	101611519	Lung_M08.atac_peak_206384	30	.	2.96784	4.85485	3.03383
8	101615665	101616482	Lung_M08.atac_peak_206385	16	.	2.53284	3.2355	1.64348
8	101622621	101623426	Lung_M08.atac_peak_206386	37	.	3.43238	5.63287	3.74275
8	101660544	101661292	Lung_M08.atac_peak_206387	31	.	3.21132	4.97672	3.14386
8	101668245	101669077	Lung_M08.atac_peak_206388	29	.	3.12681	4.7849	2.99169
8	101686738	101687021	Lung_M08.atac_peak_206389	41	.	3.58164	6.10614	4.18326
8	101713390	101713590	Lung_M08.atac_peak_206390	28	.	3.10235	4.64108	2.8324
8	101721132	101722598	Lung_M08.atac_peak_206391	182	.	4.8768	20.7821	18.2771
8	101747105	101748240	Lung_M08.atac_peak_206392	337	.	5.79833	36.6431	33.7877
8	101786803	101787744	Lung_M08.atac_peak_206393	32	.	3.23797	5.05545	3.21524
8	101800161	101800361	Lung_M08.atac_peak_206394	18	.	2.67857	3.50144	1.83789
8	101813632	101815470	Lung_M08.atac_peak_206395	106	.	3.80648	12.8471	10.6772
8	101848999	101849202	Lung_M08.atac_peak_206396	27	.	3.0771	4.54817	2.73872
8	101857685	101858613	Lung_M08.atac_peak_206397	35	.	3.36467	5.45294	3.58656
8	101872554	101873666	Lung_M08.atac_peak_206398	22	.	2.85803	3.9844	2.25985
8	101877898	101878211	Lung_M08.atac_peak_206399	13	.	2.41366	2.86511	1.32244
8	101881743	101882240	Lung_M08.atac_peak_206400	23	.	2.88091	4.03952	2.30471
8	101889423	101890206	Lung_M08.atac_peak_206401	59	.	4.08143	7.90804	5.91411
8	101900487	101900728	Lung_M08.atac_peak_206402	38	.	3.45524	5.70587	3.8121
8	101901637	101902013	Lung_M08.atac_peak_206403	17	.	2.60426	3.33201	1.7061
8	101905038	101905743	Lung_M08.atac_peak_206404	21	.	2.82727	3.9094	2.19821
8	101937747	101938649	Lung_M08.atac_peak_206405	23	.	2.88436	4.08019	2.35586
8	101952415	101952923	Lung_M08.atac_peak_206406	23	.	2.84535	4.06048	2.35676
8	101955836	101956609	Lung_M08.atac_peak_206407	14	.	2.39712	3.02406	1.4857
8	101988348	101989184	Lung_M08.atac_peak_206408	414	.	7.24131	44.5068	41.4971
8	101998751	101999122	Lung_M08.atac_peak_206409	167	.	5.68476	19.1984	16.7445
8	102003692	102005487	Lung_M08.atac_peak_206410	74	.	3.15495	9.51924	7.43042
8	102010916	102012899	Lung_M08.atac_peak_206411	46	.	2.92771	6.5351	4.67688
8	102019368	102019800	Lung_M08.atac_peak_206412	54	.	3.69334	7.45712	5.45496
8	102021128	102022011	Lung_M08.atac_peak_206413	21	.	2.64543	3.76047	2.10227
8	102032491	102033211	Lung_M08.atac_peak_206414	27	.	2.88859	4.51397	2.78229
8	102035093	102035333	Lung_M08.atac_peak_206415	59	.	3.10999	8.01274	5.95442
8	102038590	102040226	Lung_M08.atac_peak_206416	101	.	3.69029	12.3405	10.1078
8	102042548	102042755	Lung_M08.atac_peak_206417	17	.	2.10219	3.35875	1.73743
8	102044941	102045229	Lung_M08.atac_peak_206418	49	.	3.25295	6.86999	4.90447
8	102049170	102050210	Lung_M08.atac_peak_206419	29	.	2.92889	4.78398	2.99542
8	102060305	102060786	Lung_M08.atac_peak_206420	32	.	3.23797	5.05472	3.21255
8	102068010	102068350	Lung_M08.atac_peak_206421	123	.	5.90092	14.6992	12.3833
8	102079842	102080286	Lung_M08.atac_peak_206422	19	.	2.69868	3.59274	1.93695
8	102082768	102082968	Lung_M08.atac_peak_206423	21	.	2.76154	3.90994	2.18529
8	102086340	102087387	Lung_M08.atac_peak_206424	28	.	3.05584	4.66696	2.89315
8	102088866	102089222	Lung_M08.atac_peak_206425	12	.	2.22859	2.78346	1.29687
8	102092420	102092934	Lung_M08.atac_peak_206426	22	.	2.41122	3.97195	2.2816
8	102095650	102096081	Lung_M08.atac_peak_206427	133	.	4.34188	15.6809	13.3492
8	102099962	102101068	Lung_M08.atac_peak_206428	21	.	2.34874	3.78868	2.12367
8	102106990	102107190	Lung_M08.atac_peak_206429	30	.	2.6114	4.92525	3.09851
8	102110860	102111507	Lung_M08.atac_peak_206430	101	.	4.10797	12.3892	10.1893
8	102122890	102123872	Lung_M08.atac_peak_206431	46	.	2.91711	6.5369	4.62384
8	102125866	102126620	Lung_M08.atac_peak_206432	18	.	2.0483	3.46464	1.84619
8	102129151	102129727	Lung_M08.atac_peak_206433	102	.	3.57814	12.4941	10.2462
8	102133369	102133624	Lung_M08.atac_peak_206434	48	.	3.04923	6.86614	4.89328
8	102145571	102146329	Lung_M08.atac_peak_206435	17	.	2.60962	3.34859	1.7218
8	102163507	102163788	Lung_M08.atac_peak_206436	22	.	2.84104	3.97185	2.2733
8	102178701	102179046	Lung_M08.atac_peak_206437	86	.	4.75261	10.7827	8.6202
8	102183204	102183905	Lung_M08.atac_peak_206438	70	.	4.23149	9.13601	7.08812
8	102191487	102192340	Lung_M08.atac_peak_206439	11	.	2.32659	2.66298	1.16288
8	102193203	102193467	Lung_M08.atac_peak_206440	15	.	2.51447	3.11087	1.52364
8	102200626	102200984	Lung_M08.atac_peak_206441	57	.	4.04879	7.75532	5.76213
8	102215634	102216672	Lung_M08.atac_peak_206442	23	.	2.88365	4.05644	2.32432
8	102226133	102228206	Lung_M08.atac_peak_206443	27	.	2.9706	4.48774	2.72109
8	102232470	102232960	Lung_M08.atac_peak_206444	27	.	3.05953	4.55392	2.76958
8	102257581	102257883	Lung_M08.atac_peak_206445	156	.	5.52752	18.1004	15.6603
8	102259328	102260085	Lung_M08.atac_peak_206446	19	.	2.48145	3.62743	1.97643
8	102261865	102262458	Lung_M08.atac_peak_206447	41	.	3.30271	6.06199	4.14488
8	102305046	102305930	Lung_M08.atac_peak_206448	106	.	5.10136	12.8566	10.6343
8	102312469	102313653	Lung_M08.atac_peak_206449	25	.	2.97921	4.32811	2.56801
8	102324418	102324925	Lung_M08.atac_peak_206450	17	.	2.57048	3.31102	1.71955
8	102328886	102329350	Lung_M08.atac_peak_206451	128	.	5.863	15.1585	12.8655
8	102330246	102330532	Lung_M08.atac_peak_206452	44	.	3.5918	6.35326	4.4438
8	102334315	102334908	Lung_M08.atac_peak_206453	15	.	2.54895	3.19189	1.58814
8	102341844	102343581	Lung_M08.atac_peak_206454	27	.	2.92762	4.46287	2.7556
8	102351301	102352606	Lung_M08.atac_peak_206455	20	.	2.63505	3.71304	2.04549
8	102354531	102354848	Lung_M08.atac_peak_206456	47	.	3.38628	6.72158	4.78193
8	102358233	102359076	Lung_M08.atac_peak_206457	19	.	2.64971	3.61649	1.94919
8	102367938	102368474	Lung_M08.atac_peak_206458	50	.	3.88262	7.06742	5.07464
8	102371892	102372143	Lung_M08.atac_peak_206459	17	.	2.56581	3.29944	1.70492
8	102376880	102377697	Lung_M08.atac_peak_206460	23	.	2.77105	4.11525	2.39509
8	102379155	102379445	Lung_M08.atac_peak_206461	37	.	3.25952	5.65222	3.78815
8	102398363	102398636	Lung_M08.atac_peak_206462	58	.	2.96194	7.84882	5.83256
8	102402460	102404088	Lung_M08.atac_peak_206463	123	.	3.55161	14.6013	12.3446
8	102411827	102412130	Lung_M08.atac_peak_206464	63	.	3.42479	8.40187	6.35633
8	102419353	102420666	Lung_M08.atac_peak_206465	28	.	2.60841	4.57591	2.80994
8	102424551	102424833	Lung_M08.atac_peak_206466	44	.	3.35645	6.39	4.45424
8	102432518	102432767	Lung_M08.atac_peak_206467	28	.	3.00996	4.66017	2.86869
8	102435921	102436325	Lung_M08.atac_peak_206468	61	.	4.05698	8.21347	6.18338
8	102446370	102446683	Lung_M08.atac_peak_206469	12	.	2.37748	2.78905	1.28293
8	102448740	102449926	Lung_M08.atac_peak_206470	80	.	4.60924	10.1993	8.07735
8	102460454	102460654	Lung_M08.atac_peak_206471	30	.	3.16505	4.84539	3.02688
8	102469760	102471018	Lung_M08.atac_peak_206472	253	.	4.60873	28.0254	25.3893
8	102478560	102479017	Lung_M08.atac_peak_206473	13	.	2.20689	2.87544	1.36808
8	102481040	102481660	Lung_M08.atac_peak_206474	100	.	4.53387	12.3135	10.0917
8	102485809	102486049	Lung_M08.atac_peak_206475	78	.	4.14144	10.04	7.87965
8	102489208	102489605	Lung_M08.atac_peak_206476	27	.	2.94698	4.54505	2.77277
8	102495917	102496169	Lung_M08.atac_peak_206477	21	.	2.79165	3.83867	2.14365
8	102500903	102501539	Lung_M08.atac_peak_206478	100	.	5.03422	12.2534	10.0156
8	102516510	102517501	Lung_M08.atac_peak_206479	340	.	6.59483	36.8592	34.0663
8	102532675	102533571	Lung_M08.atac_peak_206480	12	.	2.39016	2.81216	1.28161
8	102540493	102540969	Lung_M08.atac_peak_206481	27	.	2.68951	4.56738	2.79154
8	102542891	102544049	Lung_M08.atac_peak_206482	43	.	2.79702	6.28079	4.34026
8	102545803	102546788	Lung_M08.atac_peak_206483	44	.	2.74755	6.40719	4.49053
8	102548236	102548442	Lung_M08.atac_peak_206484	40	.	2.77182	5.97326	4.03784
8	102550727	102551156	Lung_M08.atac_peak_206485	94	.	4.11383	11.6839	9.45592
8	102556025	102556392	Lung_M08.atac_peak_206486	18	.	2.67139	3.48998	1.8321
8	102561398	102561961	Lung_M08.atac_peak_206487	254	.	7.28966	28.1144	25.4548
8	102571573	102572392	Lung_M08.atac_peak_206488	20	.	2.75801	3.72519	2.03861
8	102577758	102579526	Lung_M08.atac_peak_206489	56	.	3.92494	7.54958	5.61115
8	102594645	102595102	Lung_M08.atac_peak_206490	304	.	8.02909	33.2168	30.4705
8	102605097	102606165	Lung_M08.atac_peak_206491	97	.	4.02201	11.9407	9.71604
8	102616373	102617593	Lung_M08.atac_peak_206492	25	.	3.00665	4.35243	2.56463
8	102628455	102628683	Lung_M08.atac_peak_206493	36	.	2.6831	5.5603	3.6954
8	102633883	102635360	Lung_M08.atac_peak_206494	134	.	3.31561	15.7559	13.4834
8	102639451	102639721	Lung_M08.atac_peak_206495	82	.	3.13702	10.3967	8.25219
8	102643355	102644240	Lung_M08.atac_peak_206496	17	.	2.00037	3.40647	1.79018
8	102648167	102649220	Lung_M08.atac_peak_206497	94	.	2.72883	11.559	9.42342
8	102651002	102651290	Lung_M08.atac_peak_206498	76	.	2.73037	9.76068	7.62753
8	102652127	102652672	Lung_M08.atac_peak_206499	261	.	4.54632	28.8704	26.1664
8	102658171	102659336	Lung_M08.atac_peak_206500	281	.	5.86228	30.7917	28.1304
8	102664122	102665269	Lung_M08.atac_peak_206501	51	.	3.76205	7.09841	5.16622
8	102672470	102672680	Lung_M08.atac_peak_206502	21	.	2.6174	3.83676	2.1506
8	102674323	102675028	Lung_M08.atac_peak_206503	14	.	2.28976	2.93226	1.41361
8	102680170	102681057	Lung_M08.atac_peak_206504	53	.	3.80546	7.37126	5.37026
8	102691835	102692035	Lung_M08.atac_peak_206505	21	.	2.30994	3.80996	2.12183
8	102693047	102693339	Lung_M08.atac_peak_206506	33	.	2.60878	5.2249	3.38139
8	102694294	102695425	Lung_M08.atac_peak_206507	132	.	4.19214	15.4819	13.2748
8	102708001	102708467	Lung_M08.atac_peak_206508	37	.	3.37684	5.70793	3.79186
8	102714883	102716037	Lung_M08.atac_peak_206509	18	.	2.25931	3.51174	1.87525
8	102717655	102719545	Lung_M08.atac_peak_206510	18	.	2.22513	3.45065	1.82657
8	102727007	102727652	Lung_M08.atac_peak_206511	79	.	3.38461	10.0876	7.94676
8	102734342	102734602	Lung_M08.atac_peak_206512	31	.	2.29651	4.94324	3.13564
8	102737783	102738382	Lung_M08.atac_peak_206513	18	.	2.03211	3.48241	1.84922
8	102745233	102745516	Lung_M08.atac_peak_206514	37	.	2.6126	5.56036	3.70423
8	102749246	102749637	Lung_M08.atac_peak_206515	23	.	2.22381	4.02103	2.31054
8	102752759	102753508	Lung_M08.atac_peak_206516	41	.	2.72221	6.02487	4.15225
8	102758668	102760068	Lung_M08.atac_peak_206517	130	.	3.18312	15.2035	13.0131
8	102762727	102763168	Lung_M08.atac_peak_206518	37	.	2.20242	5.68339	3.77468
8	102764723	102765282	Lung_M08.atac_peak_206519	64	.	2.78382	8.48773	6.46802
8	102770715	102770974	Lung_M08.atac_peak_206520	29	.	2.31654	4.75004	2.95404
8	102774403	102775974	Lung_M08.atac_peak_206521	18	.	2.05156	3.43193	1.81091
8	102781806	102782726	Lung_M08.atac_peak_206522	64	.	3.67203	8.50091	6.47987
8	102798175	102800047	Lung_M08.atac_peak_206523	41	.	2.46326	5.99835	4.17078
8	102810939	102811525	Lung_M08.atac_peak_206524	31	.	2.12908	4.89299	3.10332
8	102812360	102813800	Lung_M08.atac_peak_206525	173	.	3.73739	19.7354	17.3865
8	102819666	102820545	Lung_M08.atac_peak_206526	62	.	2.92128	8.31467	6.27969
8	102822526	102822928	Lung_M08.atac_peak_206527	14	.	1.84108	2.94328	1.40833
8	102825475	102826331	Lung_M08.atac_peak_206528	86	.	2.76135	10.7165	8.61533
8	102828691	102829365	Lung_M08.atac_peak_206529	167	.	3.56478	19.1864	16.7777
8	102833998	102835008	Lung_M08.atac_peak_206530	64	.	2.95103	8.52967	6.4746
8	102843124	102845002	Lung_M08.atac_peak_206531	34	.	2.42874	5.28364	3.46307
8	102848318	102848832	Lung_M08.atac_peak_206532	38	.	2.44961	5.76343	3.88122
8	102853485	102854431	Lung_M08.atac_peak_206533	12	.	1.93418	2.73816	1.24392
8	102855698	102855919	Lung_M08.atac_peak_206534	32	.	2.42702	5.11657	3.2712
8	102858902	102859891	Lung_M08.atac_peak_206535	48	.	2.75149	6.75342	4.8696
8	102865831	102866755	Lung_M08.atac_peak_206536	11	.	2.05865	2.57518	1.13844
8	102869895	102870174	Lung_M08.atac_peak_206537	22	.	2.35504	3.985	2.27154
8	102871681	102872192	Lung_M08.atac_peak_206538	59	.	3.25408	7.97192	5.93429
8	102876651	102877405	Lung_M08.atac_peak_206539	13	.	2.10017	2.9032	1.37734
8	102880339	102880836	Lung_M08.atac_peak_206540	14	.	2.02907	3.00193	1.46098
8	102884203	102885047	Lung_M08.atac_peak_206541	37	.	2.51926	5.55115	3.72854
8	102888829	102889443	Lung_M08.atac_peak_206542	104	.	3.70238	12.5584	10.4204
8	102894137	102894482	Lung_M08.atac_peak_206543	138	.	5.07178	16.1485	13.8097
8	102903239	102903531	Lung_M08.atac_peak_206544	73	.	4.03566	9.45446	7.32361
8	102910095	102910611	Lung_M08.atac_peak_206545	16	.	2.379	3.28198	1.67531
8	102912250	102912631	Lung_M08.atac_peak_206546	20	.	2.54406	3.70329	2.03256
8	102920923	102921523	Lung_M08.atac_peak_206547	14	.	2.34488	3.02138	1.45575
8	102932006	102932466	Lung_M08.atac_peak_206548	19	.	2.51693	3.6215	1.97593
8	102936949	102937795	Lung_M08.atac_peak_206549	118	.	4.92463	14.1108	11.8881
8	102951028	102952246	Lung_M08.atac_peak_206550	21	.	2.73256	3.79553	2.10854
8	102956526	102956732	Lung_M08.atac_peak_206551	14	.	2.38439	2.99519	1.46878
8	102958919	102959552	Lung_M08.atac_peak_206552	15	.	2.50726	3.10923	1.5463
8	102974709	102976771	Lung_M08.atac_peak_206553	13	.	2.45093	2.95479	1.39515
8	102988633	102989493	Lung_M08.atac_peak_206554	20	.	2.73985	3.68442	2.00737
8	103005200	103005439	Lung_M08.atac_peak_206555	35	.	3.01658	5.40261	3.53042
8	103009957	103011274	Lung_M08.atac_peak_206556	14	.	2.21024	2.98269	1.43937
8	103018863	103019063	Lung_M08.atac_peak_206557	16	.	2.59032	3.28601	1.66128
8	103026316	103027014	Lung_M08.atac_peak_206558	48	.	2.95837	6.70361	4.80893
8	103028201	103028681	Lung_M08.atac_peak_206559	196	.	5.46911	22.1108	19.6108
8	103039261	103039546	Lung_M08.atac_peak_206560	25	.	2.987	4.34224	2.57712
8	103067962	103069232	Lung_M08.atac_peak_206561	44	.	3.53637	6.35843	4.4783
8	103076221	103076921	Lung_M08.atac_peak_206562	11	.	2.32212	2.65268	1.15479
8	103087096	103087845	Lung_M08.atac_peak_206563	62	.	3.78501	8.22824	6.29806
8	103092067	103092291	Lung_M08.atac_peak_206564	37	.	3.04167	5.59726	3.7281
8	103095909	103096505	Lung_M08.atac_peak_206565	58	.	3.61462	7.83515	5.8272
8	103099494	103099801	Lung_M08.atac_peak_206566	11	.	2.18186	2.61908	1.15479
8	103101972	103102835	Lung_M08.atac_peak_206567	12	.	2.38963	2.81518	1.2948
8	103105685	103106166	Lung_M08.atac_peak_206568	11	.	2.33303	2.67785	1.17457
8	103120171	103120811	Lung_M08.atac_peak_206569	135	.	5.18813	15.8899	13.5035
8	103130006	103130372	Lung_M08.atac_peak_206570	45	.	3.02436	6.52892	4.56223
8	103133377	103133589	Lung_M08.atac_peak_206571	16	.	2.19956	3.19113	1.62266
8	103139229	103141021	Lung_M08.atac_peak_206572	20	.	2.58403	3.69523	2.0745
8	103152927	103153534	Lung_M08.atac_peak_206573	13	.	2.24792	2.91475	1.38868
8	103157813	103159650	Lung_M08.atac_peak_206574	14	.	2.27403	3.02063	1.47801
8	103169140	103170204	Lung_M08.atac_peak_206575	19	.	2.63581	3.61681	1.95481
8	103176605	103177803	Lung_M08.atac_peak_206576	18	.	2.36121	3.42644	1.81
8	103182345	103183225	Lung_M08.atac_peak_206577	14	.	2.18673	3.00187	1.45337
8	103186478	103187606	Lung_M08.atac_peak_206578	19	.	2.3187	3.58661	1.93395
8	103192933	103193502	Lung_M08.atac_peak_206579	16	.	2.31222	3.22009	1.65263
8	103194736	103195058	Lung_M08.atac_peak_206580	14	.	2.21338	2.96836	1.41613
8	103198480	103198727	Lung_M08.atac_peak_206581	23	.	2.46266	4.08511	2.36538
8	103202757	103203724	Lung_M08.atac_peak_206582	45	.	2.93092	6.45865	4.51131
8	103210021	103210383	Lung_M08.atac_peak_206583	14	.	2.14185	3.01827	1.46499
8	103216679	103216895	Lung_M08.atac_peak_206584	22	.	2.26518	3.98663	2.26388
8	103219760	103220034	Lung_M08.atac_peak_206585	56	.	3.0547	7.68048	5.65934
8	103223548	103223790	Lung_M08.atac_peak_206586	15	.	2.07429	3.07765	1.51564
8	103225507	103226090	Lung_M08.atac_peak_206587	15	.	2.08244	3.08294	1.53113
8	103234273	103234644	Lung_M08.atac_peak_206588	11	.	2.04037	2.62632	1.16679
8	103246447	103248583	Lung_M08.atac_peak_206589	22	.	2.71146	3.95073	2.25524
8	103254780	103256235	Lung_M08.atac_peak_206590	15	.	2.17172	3.10255	1.54149
8	103259608	103260899	Lung_M08.atac_peak_206591	39	.	2.56061	5.80608	3.95657
8	103262975	103263455	Lung_M08.atac_peak_206592	17	.	2.10851	3.32829	1.71884
8	103266614	103267092	Lung_M08.atac_peak_206593	16	.	2.31125	3.25876	1.6556
8	103284664	103285217	Lung_M08.atac_peak_206594	21	.	2.49579	3.86555	2.19495
8	103289139	103290508	Lung_M08.atac_peak_206595	19	.	2.19622	3.54496	1.92926
8	103292703	103293479	Lung_M08.atac_peak_206596	12	.	1.98849	2.80601	1.29213
8	103302650	103302879	Lung_M08.atac_peak_206597	19	.	2.61723	3.60575	1.9584
8	103306667	103308884	Lung_M08.atac_peak_206598	18	.	2.40228	3.42316	1.80459
8	103313050	103314640	Lung_M08.atac_peak_206599	57	.	3.28928	7.66092	5.72575
8	103329599	103331260	Lung_M08.atac_peak_206600	27	.	2.47098	4.43408	2.71052
8	103336407	103336763	Lung_M08.atac_peak_206601	138	.	4.4576	16.2121	13.8527
8	103337657	103338563	Lung_M08.atac_peak_206602	23	.	2.29404	4.02825	2.32773
8	103340781	103341661	Lung_M08.atac_peak_206603	60	.	2.82539	8.01718	6.0224
8	103345506	103346311	Lung_M08.atac_peak_206604	38	.	2.53026	5.7243	3.86373
8	103367245	103367787	Lung_M08.atac_peak_206605	37	.	2.90976	5.57388	3.73674
8	103369712	103370151	Lung_M08.atac_peak_206606	13	.	2.24209	2.86907	1.34021
8	103376927	103377187	Lung_M08.atac_peak_206607	48	.	3.29099	6.77692	4.812
8	103378291	103380082	Lung_M08.atac_peak_206608	11	.	1.99102	2.611	1.15532
8	103383226	103383440	Lung_M08.atac_peak_206609	52	.	2.75714	7.27355	5.25931
8	103385000	103386609	Lung_M08.atac_peak_206610	68	.	2.86847	8.86928	6.8645
8	103390992	103391575	Lung_M08.atac_peak_206611	72	.	2.99268	9.42871	7.2972
8	103392813	103393225	Lung_M08.atac_peak_206612	18	.	1.98128	3.44187	1.80893
8	103396638	103397354	Lung_M08.atac_peak_206613	23	.	2.18486	4.1172	2.38774
8	103399211	103399908	Lung_M08.atac_peak_206614	12	.	1.88038	2.81076	1.29855
8	103403523	103403964	Lung_M08.atac_peak_206615	13	.	1.89047	2.92302	1.39468
8	103406424	103406642	Lung_M08.atac_peak_206616	34	.	2.28762	5.34221	3.48026
8	103409181	103410519	Lung_M08.atac_peak_206617	44	.	2.50025	6.38852	4.46631
8	103419827	103420290	Lung_M08.atac_peak_206618	15	.	2.1958	3.1144	1.54541
8	103435084	103436526	Lung_M08.atac_peak_206619	143	.	3.45864	16.6976	14.3549
8	103442201	103444606	Lung_M08.atac_peak_206620	41	.	2.44576	5.95313	4.11761
8	103454868	103455630	Lung_M08.atac_peak_206621	12	.	2.00821	2.70843	1.22288
8	103462864	103464294	Lung_M08.atac_peak_206622	51	.	2.70005	7.10787	5.18563
8	103468709	103469240	Lung_M08.atac_peak_206623	34	.	2.46013	5.31217	3.45966
8	103478497	103478707	Lung_M08.atac_peak_206624	27	.	2.42882	4.50765	2.74212
8	103479922	103481469	Lung_M08.atac_peak_206625	13	.	2.01613	2.8407	1.3301
8	103487204	103487415	Lung_M08.atac_peak_206626	32	.	2.37369	5.07005	3.2406
8	103490362	103491308	Lung_M08.atac_peak_206627	107	.	3.57453	13.022	10.7977
8	103497330	103497575	Lung_M08.atac_peak_206628	72	.	3.31195	9.33531	7.22008
8	103504981	103505849	Lung_M08.atac_peak_206629	15	.	2.05778	3.12828	1.56905
8	103510916	103512025	Lung_M08.atac_peak_206630	18	.	2.16163	3.4538	1.8232
8	103513298	103513597	Lung_M08.atac_peak_206631	111	.	3.93797	13.4898	11.1935
8	103520455	103520894	Lung_M08.atac_peak_206632	75	.	3.31341	9.61385	7.53218
8	103522628	103524201	Lung_M08.atac_peak_206633	12	.	2.06418	2.74266	1.25222
8	103533250	103533761	Lung_M08.atac_peak_206634	17	.	2.61539	3.3485	1.71331
8	103540245	103541682	Lung_M08.atac_peak_206635	42	.	3.18417	6.10686	4.23207
8	103550869	103551069	Lung_M08.atac_peak_206636	17	.	2.314	3.37389	1.75586
8	103552439	103552695	Lung_M08.atac_peak_206637	16	.	2.24843	3.26463	1.67008
8	103559727	103559979	Lung_M08.atac_peak_206638	83	.	3.77073	10.5143	8.34665
8	103568380	103569065	Lung_M08.atac_peak_206639	20	.	2.11002	3.73298	2.05843
8	103571845	103573195	Lung_M08.atac_peak_206640	113	.	3.54358	13.5969	11.3401
8	103574256	103574747	Lung_M08.atac_peak_206641	14	.	1.95236	3.02446	1.47129
8	103583323	103584450	Lung_M08.atac_peak_206642	20	.	2.27135	3.66913	2.01426
8	103590531	103591453	Lung_M08.atac_peak_206643	63	.	2.96896	8.32594	6.39733
8	103596613	103596813	Lung_M08.atac_peak_206644	34	.	2.71754	5.31988	3.43789
8	103601576	103601936	Lung_M08.atac_peak_206645	85	.	2.97311	10.7051	8.56019
8	103602807	103604726	Lung_M08.atac_peak_206646	77	.	2.89361	9.83677	7.71279
8	103614526	103615744	Lung_M08.atac_peak_206647	227	.	4.34325	25.219	22.7154
8	103623826	103624250	Lung_M08.atac_peak_206648	59	.	2.66592	7.98331	5.99888
8	103626315	103626653	Lung_M08.atac_peak_206649	99	.	3.18284	12.1755	9.93644
8	103629624	103629869	Lung_M08.atac_peak_206650	29	.	2.2755	4.72216	2.93657
8	103637048	103637319	Lung_M08.atac_peak_206651	24	.	2.38687	4.20193	2.45392
8	103641454	103642987	Lung_M08.atac_peak_206652	16	.	2.1456	3.28362	1.68396
8	103651749	103654177	Lung_M08.atac_peak_206653	22	.	2.56705	3.88181	2.20172
8	103659419	103660525	Lung_M08.atac_peak_206654	24	.	2.60197	4.15084	2.44157
8	103676541	103676764	Lung_M08.atac_peak_206655	13	.	2.09984	2.86032	1.3536
8	103677613	103678207	Lung_M08.atac_peak_206656	17	.	2.20261	3.34624	1.73918
8	103689484	103690565	Lung_M08.atac_peak_206657	12	.	2.08267	2.68322	1.21014
8	103705275	103705539	Lung_M08.atac_peak_206658	33	.	2.60226	5.14948	3.31081
8	103709269	103713258	Lung_M08.atac_peak_206659	67	.	2.65921	8.77156	6.7625
8	103724845	103725092	Lung_M08.atac_peak_206660	29	.	2.9667	4.76483	2.96256
8	103733257	103734427	Lung_M08.atac_peak_206661	16	.	2.56304	3.25424	1.67764
8	103744965	103745790	Lung_M08.atac_peak_206662	11	.	2.32212	2.65268	1.15479
8	103756423	103756707	Lung_M08.atac_peak_206663	12	.	2.39861	2.82919	1.29348
8	103758760	103759413	Lung_M08.atac_peak_206664	13	.	2.44866	2.95125	1.39339
8	103767326	103768103	Lung_M08.atac_peak_206665	82	.	4.61899	10.2806	8.21356
8	103783127	103784043	Lung_M08.atac_peak_206666	200	.	4.96776	22.4105	20.0209
8	103787752	103788447	Lung_M08.atac_peak_206667	59	.	2.9962	7.91952	5.94415
8	103797700	103799303	Lung_M08.atac_peak_206668	39	.	2.36757	5.84748	3.94854
8	103800570	103802038	Lung_M08.atac_peak_206669	53	.	2.47084	7.26377	5.38482
8	103803638	103803962	Lung_M08.atac_peak_206670	26	.	2.155	4.45375	2.69142
8	103808476	103808696	Lung_M08.atac_peak_206671	36	.	2.74794	5.50767	3.62876
8	103811955	103812365	Lung_M08.atac_peak_206672	13	.	2.06515	2.83397	1.32973
8	103814808	103815028	Lung_M08.atac_peak_206673	27	.	2.57755	4.51698	2.72707
8	103817079	103818274	Lung_M08.atac_peak_206674	16	.	2.29494	3.28645	1.67988
8	103823129	103825087	Lung_M08.atac_peak_206675	17	.	2.60006	3.38564	1.77123
8	103836809	103837872	Lung_M08.atac_peak_206676	31	.	2.89329	4.96545	3.14972
8	103851490	103852307	Lung_M08.atac_peak_206677	40	.	3.28801	5.96855	4.07202
8	103856445	103856659	Lung_M08.atac_peak_206678	21	.	2.78017	3.80458	2.12084
8	103865072	103866168	Lung_M08.atac_peak_206679	17	.	2.56896	3.37013	1.74426
8	103867995	103868266	Lung_M08.atac_peak_206680	12	.	2.29974	2.76505	1.26304
8	103873392	103875042	Lung_M08.atac_peak_206681	16	.	2.51294	3.22939	1.63716
8	103879964	103880360	Lung_M08.atac_peak_206682	13	.	2.35878	2.84746	1.33332
8	103893273	103893815	Lung_M08.atac_peak_206683	13	.	2.3163	2.87279	1.35833
8	103895954	103896775	Lung_M08.atac_peak_206684	17	.	2.49046	3.30499	1.7074
8	103898918	103899262	Lung_M08.atac_peak_206685	11	.	2.32212	2.65268	1.15479
8	103912778	103914112	Lung_M08.atac_peak_206686	21	.	2.79147	3.80846	2.1077
8	103934725	103935329	Lung_M08.atac_peak_206687	15	.	2.5287	3.15638	1.56729
8	103954472	103955504	Lung_M08.atac_peak_206688	32	.	3.24644	5.07396	3.23002
8	103958887	103959563	Lung_M08.atac_peak_206689	13	.	2.35416	2.90659	1.38341
8	103965143	103965424	Lung_M08.atac_peak_206690	17	.	2.54229	3.33585	1.70948
8	103966687	103967200	Lung_M08.atac_peak_206691	32	.	3.21715	5.08735	3.26525
8	103980827	103981106	Lung_M08.atac_peak_206692	18	.	2.39684	3.54539	1.89959
8	103986390	103989536	Lung_M08.atac_peak_206693	78	.	2.95208	9.81914	7.80442
8	103992161	103992376	Lung_M08.atac_peak_206694	45	.	2.82826	6.51181	4.56114
8	104001528	104002532	Lung_M08.atac_peak_206695	20	.	2.60429	3.68279	2.01965
8	104004334	104004886	Lung_M08.atac_peak_206696	23	.	2.67577	4.05355	2.34693
8	104011483	104012087	Lung_M08.atac_peak_206697	17	.	2.42803	3.38783	1.76314
8	104014543	104015262	Lung_M08.atac_peak_206698	25	.	2.80916	4.31646	2.55582
8	104020722	104022353	Lung_M08.atac_peak_206699	11	.	2.28908	2.65284	1.18756
8	104024240	104025264	Lung_M08.atac_peak_206700	14	.	2.39786	3.06704	1.48649
8	104030201	104030416	Lung_M08.atac_peak_206701	22	.	2.68213	3.99833	2.28632
8	104031265	104031566	Lung_M08.atac_peak_206702	65	.	4.02971	8.6271	6.55109
8	104038392	104040034	Lung_M08.atac_peak_206703	68	.	4.11788	8.86152	6.81741
8	104049295	104050902	Lung_M08.atac_peak_206704	35	.	3.28352	5.40177	3.56592
8	104075489	104076302	Lung_M08.atac_peak_206705	41	.	3.48603	6.10304	4.19618
8	104081266	104082378	Lung_M08.atac_peak_206706	18	.	2.6652	3.48258	1.8361
8	104088624	104089587	Lung_M08.atac_peak_206707	20	.	2.43218	3.70646	2.03932
8	104093726	104094192	Lung_M08.atac_peak_206708	46	.	3.01592	6.58993	4.67222
8	104097094	104097298	Lung_M08.atac_peak_206709	22	.	2.56028	3.9883	2.27427
8	104103418	104104111	Lung_M08.atac_peak_206710	17	.	2.44158	3.31802	1.72102
8	104106777	104107781	Lung_M08.atac_peak_206711	19	.	2.50653	3.61407	1.97219
8	104108687	104108945	Lung_M08.atac_peak_206712	12	.	2.16711	2.78097	1.28264
8	104112850	104114901	Lung_M08.atac_peak_206713	72	.	3.63134	9.38124	7.29804
8	104139260	104139855	Lung_M08.atac_peak_206714	21	.	2.82623	3.90186	2.18911
8	104143143	104144557	Lung_M08.atac_peak_206715	18	.	2.60734	3.42844	1.80314
8	104147991	104148409	Lung_M08.atac_peak_206716	27	.	3.02244	4.48767	2.727
8	104155028	104156012	Lung_M08.atac_peak_206717	21	.	2.82005	3.88494	2.17462
8	104171949	104172250	Lung_M08.atac_peak_206718	15	.	2.49127	3.09799	1.54833
8	104179239	104179748	Lung_M08.atac_peak_206719	56	.	3.49186	7.59297	5.60895
8	104180996	104181498	Lung_M08.atac_peak_206720	32	.	2.95587	5.08919	3.24731
8	104182600	104182800	Lung_M08.atac_peak_206721	14	.	2.29501	3.04108	1.46567
8	104188709	104189363	Lung_M08.atac_peak_206722	34	.	3.08149	5.23256	3.40531
8	104192335	104193239	Lung_M08.atac_peak_206723	12	.	2.04666	2.7128	1.22563
8	104194326	104194526	Lung_M08.atac_peak_206724	15	.	2.22008	3.12412	1.54281
8	104195867	104196335	Lung_M08.atac_peak_206725	39	.	2.91719	5.81481	3.94869
8	104202210	104203568	Lung_M08.atac_peak_206726	69	.	3.38905	8.97817	6.91359
8	104207089	104208184	Lung_M08.atac_peak_206727	55	.	3.2135	7.54774	5.54541
8	104213082	104214872	Lung_M08.atac_peak_206728	12	.	2.17386	2.74933	1.26304
8	104217658	104218324	Lung_M08.atac_peak_206729	14	.	2.22836	3.02418	1.4653
8	104225953	104227518	Lung_M08.atac_peak_206730	18	.	2.49069	3.51433	1.89937
8	104235210	104236046	Lung_M08.atac_peak_206731	13	.	2.32358	2.81141	1.31856
8	104241903	104242762	Lung_M08.atac_peak_206732	70	.	4.14492	9.12698	7.07541
8	104249287	104249958	Lung_M08.atac_peak_206733	89	.	4.18568	11.1666	8.99825
8	104251424	104251687	Lung_M08.atac_peak_206734	13	.	2.12399	2.90501	1.38962
8	104255553	104256977	Lung_M08.atac_peak_206735	14	.	2.19532	2.97748	1.44691
8	104259827	104260420	Lung_M08.atac_peak_206736	13	.	2.12088	2.8749	1.35623
8	104264760	104265000	Lung_M08.atac_peak_206737	25	.	2.69981	4.33943	2.57073
8	104266570	104267903	Lung_M08.atac_peak_206738	14	.	2.34598	2.9283	1.40195
8	104274098	104274380	Lung_M08.atac_peak_206739	25	.	2.78143	4.28466	2.5354
8	104275952	104277037	Lung_M08.atac_peak_206740	16	.	2.3555	3.20695	1.62169
8	104280403	104280723	Lung_M08.atac_peak_206741	26	.	2.81043	4.37238	2.60609
8	104283650	104283873	Lung_M08.atac_peak_206742	31	.	3.11602	4.9977	3.1715
8	104288566	104290191	Lung_M08.atac_peak_206743	13	.	2.35036	2.87008	1.36051
8	104294328	104295009	Lung_M08.atac_peak_206744	13	.	2.22969	2.88542	1.36241
8	104297844	104298396	Lung_M08.atac_peak_206745	145	.	5.63011	16.9784	14.5685
8	104305063	104306014	Lung_M08.atac_peak_206746	28	.	2.72571	4.5776	2.82291
8	104311283	104312446	Lung_M08.atac_peak_206747	82	.	3.70987	10.4334	8.27157
8	104313412	104313717	Lung_M08.atac_peak_206748	56	.	3.24773	7.66411	5.65235
8	104322533	104323767	Lung_M08.atac_peak_206749	32	.	2.97235	5.08308	3.26208
8	104335377	104335705	Lung_M08.atac_peak_206750	23	.	2.87876	4.03442	2.30069
8	104341211	104342021	Lung_M08.atac_peak_206751	93	.	4.50718	11.481	9.32635
8	104348706	104349354	Lung_M08.atac_peak_206752	18	.	2.51311	3.46744	1.82986
8	104353268	104353669	Lung_M08.atac_peak_206753	19	.	2.5556	3.5508	1.91256
8	104357800	104359104	Lung_M08.atac_peak_206754	24	.	2.85376	4.23052	2.49635
8	104365108	104367438	Lung_M08.atac_peak_206755	14	.	2.40781	2.96869	1.41676
8	104374350	104374598	Lung_M08.atac_peak_206756	37	.	3.42119	5.59878	3.71853
8	104377769	104378702	Lung_M08.atac_peak_206757	55	.	3.70052	7.45013	5.50833
8	104384469	104385501	Lung_M08.atac_peak_206758	45	.	3.33969	6.41418	4.50684
8	104386335	104386691	Lung_M08.atac_peak_206759	60	.	3.79215	8.11875	6.08987
8	104395686	104396861	Lung_M08.atac_peak_206760	25	.	2.91687	4.22475	2.50651
8	104399784	104400110	Lung_M08.atac_peak_206761	15	.	2.45416	3.08866	1.51307
8	104406085	104406745	Lung_M08.atac_peak_206762	16	.	2.50387	3.21758	1.61791
8	104423730	104424447	Lung_M08.atac_peak_206763	17	.	2.45248	3.33038	1.72782
8	104426223	104427471	Lung_M08.atac_peak_206764	17	.	2.59351	3.34328	1.72985
8	104440619	104441114	Lung_M08.atac_peak_206765	245	.	7.31135	27.1932	24.5353
8	104454468	104455016	Lung_M08.atac_peak_206766	44	.	3.6126	6.31694	4.41387
8	104469746	104470025	Lung_M08.atac_peak_206767	98	.	5.2824	12.0848	9.84886
8	104487962	104489106	Lung_M08.atac_peak_206768	16	.	2.58732	3.29449	1.67775
8	104495482	104496237	Lung_M08.atac_peak_206769	15	.	2.55282	3.19542	1.58757
8	104516727	104517395	Lung_M08.atac_peak_206770	18	.	2.55592	3.49041	1.86248
8	104522020	104523697	Lung_M08.atac_peak_206771	12	.	2.23777	2.68572	1.20887
8	104528422	104528818	Lung_M08.atac_peak_206772	156	.	5.24377	18.0059	15.6341
8	104531038	104532332	Lung_M08.atac_peak_206773	59	.	3.36224	7.9238	5.99174
8	104554830	104555030	Lung_M08.atac_peak_206774	11	.	2.347	2.71009	1.1999
8	104576761	104577014	Lung_M08.atac_peak_206775	17	.	2.65346	3.44431	1.79353
8	104612785	104613043	Lung_M08.atac_peak_206776	50	.	3.74467	7.06486	5.08818
8	104617063	104617902	Lung_M08.atac_peak_206777	11	.	2.28134	2.62694	1.17155
8	104635714	104636212	Lung_M08.atac_peak_206778	16	.	2.55849	3.22627	1.63806
8	104656420	104656704	Lung_M08.atac_peak_206779	40	.	3.54287	5.95861	4.0394
8	104675862	104677008	Lung_M08.atac_peak_206780	18	.	2.61123	3.49839	1.84787
8	104677951	104678808	Lung_M08.atac_peak_206781	28	.	2.91055	4.63013	2.89325
8	104683781	104684602	Lung_M08.atac_peak_206782	18	.	2.65277	3.47374	1.83557
8	104697865	104699631	Lung_M08.atac_peak_206783	18	.	2.64618	3.48078	1.84993
8	104711168	104712242	Lung_M08.atac_peak_206784	27	.	3.04935	4.56234	2.79243
8	104717649	104718314	Lung_M08.atac_peak_206785	12	.	2.36642	2.75514	1.23544
8	104719740	104720430	Lung_M08.atac_peak_206786	12	.	2.38651	2.80125	1.27153
8	104731837	104732162	Lung_M08.atac_peak_206787	71	.	4.38706	9.19972	7.12152
8	104738244	104739234	Lung_M08.atac_peak_206788	33	.	3.18794	5.09872	3.30647
8	104756232	104757753	Lung_M08.atac_peak_206789	16	.	2.55218	3.20885	1.60749
8	104768782	104769435	Lung_M08.atac_peak_206790	27	.	3.04075	4.48874	2.70469
8	104783677	104785035	Lung_M08.atac_peak_206791	23	.	2.68372	4.06883	2.3583
8	104786724	104787011	Lung_M08.atac_peak_206792	11	.	2.09947	2.55702	1.13126
8	104788238	104788453	Lung_M08.atac_peak_206793	52	.	3.42755	7.2435	5.22289
8	104798719	104799065	Lung_M08.atac_peak_206794	24	.	2.96439	4.25639	2.48997
8	104808856	104809681	Lung_M08.atac_peak_206795	12	.	2.34499	2.73962	1.26614
8	104814865	104815265	Lung_M08.atac_peak_206796	18	.	2.53021	3.46744	1.82423
8	104819417	104819834	Lung_M08.atac_peak_206797	62	.	4.07241	8.29338	6.236
8	104826751	104827658	Lung_M08.atac_peak_206798	23	.	2.82497	4.06005	2.35286
8	104829195	104829485	Lung_M08.atac_peak_206799	28	.	3.02732	4.65847	2.84
8	104847615	104848619	Lung_M08.atac_peak_206800	92	.	4.64661	11.3135	9.20322
8	104876123	104877493	Lung_M08.atac_peak_206801	29	.	3.1132	4.71746	2.91761
8	104880947	104881255	Lung_M08.atac_peak_206802	14	.	2.47832	3.01835	1.44531
8	104897429	104898433	Lung_M08.atac_peak_206803	27	.	3.07135	4.58206	2.79315
8	104916330	104917193	Lung_M08.atac_peak_206804	13	.	2.43823	2.92059	1.3653
8	104945059	104945499	Lung_M08.atac_peak_206805	25	.	2.9718	4.28759	2.52213
8	104953347	104953594	Lung_M08.atac_peak_206806	15	.	2.54023	3.17778	1.58089
8	104979310	104979550	Lung_M08.atac_peak_206807	27	.	3.06976	4.58255	2.79563
8	104987589	104987982	Lung_M08.atac_peak_206808	20	.	2.75098	3.69857	2.01143
8	105061517	105061820	Lung_M08.atac_peak_206809	17	.	2.61364	3.35412	1.7247
8	105065590	105066480	Lung_M08.atac_peak_206810	93	.	4.72024	11.5161	9.38416
8	105083608	105084318	Lung_M08.atac_peak_206811	18	.	2.65417	3.46185	1.8171
8	105092454	105094113	Lung_M08.atac_peak_206812	21	.	2.79698	3.84879	2.15609
8	105095274	105095880	Lung_M08.atac_peak_206813	13	.	2.38365	2.84621	1.34449
8	105097750	105098543	Lung_M08.atac_peak_206814	13	.	2.40947	2.85423	1.31316
8	105104678	105105023	Lung_M08.atac_peak_206815	19	.	2.69849	3.5722	1.90863
8	105106601	105106813	Lung_M08.atac_peak_206816	16	.	2.56029	3.23847	1.66024
8	105110662	105111630	Lung_M08.atac_peak_206817	24	.	2.91661	4.15689	2.42352
8	105118219	105119235	Lung_M08.atac_peak_206818	16	.	2.52511	3.16726	1.60199
8	105130536	105131489	Lung_M08.atac_peak_206819	103	.	4.69209	12.5875	10.3569
8	105135421	105136391	Lung_M08.atac_peak_206820	18	.	2.65596	3.54574	1.8988
8	105162641	105163821	Lung_M08.atac_peak_206821	13	.	2.35227	2.89276	1.36126
8	105164843	105165199	Lung_M08.atac_peak_206822	27	.	2.95375	4.47891	2.70305
8	105177595	105177878	Lung_M08.atac_peak_206823	45	.	3.7039	6.46709	4.51254
8	105180089	105180372	Lung_M08.atac_peak_206824	11	.	2.32212	2.65268	1.15479
8	105184789	105185517	Lung_M08.atac_peak_206825	17	.	2.62786	3.40734	1.77964
8	105216421	105216971	Lung_M08.atac_peak_206826	15	.	2.46301	3.07929	1.52463
8	105228142	105229083	Lung_M08.atac_peak_206827	34	.	3.14263	5.26869	3.43753
8	105239418	105239618	Lung_M08.atac_peak_206828	11	.	2.32212	2.65268	1.15479
8	105242128	105242428	Lung_M08.atac_peak_206829	15	.	2.54876	3.19892	1.5984
8	105252367	105252709	Lung_M08.atac_peak_206830	22	.	2.84794	3.97416	2.25949
8	105263968	105266189	Lung_M08.atac_peak_206831	19	.	2.7261	3.66401	1.99755
8	105274857	105275057	Lung_M08.atac_peak_206832	21	.	2.80977	3.84278	2.12995
8	105285119	105285381	Lung_M08.atac_peak_206833	19	.	2.71209	3.60427	1.93463
8	105290945	105291265	Lung_M08.atac_peak_206834	13	.	2.44154	2.93061	1.37462
8	105297278	105298258	Lung_M08.atac_peak_206835	14	.	2.49447	3.06593	1.48909
8	105323867	105324128	Lung_M08.atac_peak_206836	26	.	2.87257	4.39578	2.62936
8	105325667	105326607	Lung_M08.atac_peak_206837	46	.	3.5004	6.57997	4.61803
8	105327860	105328515	Lung_M08.atac_peak_206838	13	.	2.28507	2.83137	1.30637
8	105334196	105334547	Lung_M08.atac_peak_206839	21	.	2.67278	3.81375	2.13187
8	105337757	105338681	Lung_M08.atac_peak_206840	21	.	2.69164	3.86466	2.19594
8	105351770	105352585	Lung_M08.atac_peak_206841	21	.	2.35757	3.87369	2.18904
8	105354585	105354951	Lung_M08.atac_peak_206842	29	.	2.54312	4.80051	2.9866
8	105356957	105357372	Lung_M08.atac_peak_206843	21	.	2.27548	3.81419	2.13373
8	105361352	105361757	Lung_M08.atac_peak_206844	27	.	2.556	4.51413	2.75894
8	105364164	105364491	Lung_M08.atac_peak_206845	35	.	2.9182	5.37392	3.50972
8	105373742	105374259	Lung_M08.atac_peak_206846	16	.	2.43952	3.24638	1.64832
8	105387369	105388157	Lung_M08.atac_peak_206847	29	.	2.59383	4.75357	2.9742
8	105395755	105396701	Lung_M08.atac_peak_206848	13	.	2.23826	2.80686	1.30916
8	105402406	105403287	Lung_M08.atac_peak_206849	21	.	2.58813	3.88113	2.18182
8	105406772	105407622	Lung_M08.atac_peak_206850	14	.	2.27222	3.0145	1.47311
8	105421988	105423105	Lung_M08.atac_peak_206851	13	.	2.22143	2.91445	1.39503
8	105425099	105425502	Lung_M08.atac_peak_206852	19	.	2.51508	3.61038	1.95702
8	105432035	105432304	Lung_M08.atac_peak_206853	17	.	2.41749	3.33959	1.73278
8	105436597	105437123	Lung_M08.atac_peak_206854	13	.	2.216	2.83996	1.31676
8	105438036	105438320	Lung_M08.atac_peak_206855	29	.	2.82291	4.70944	2.91658
8	105442170	105442978	Lung_M08.atac_peak_206856	23	.	2.77482	4.08275	2.37008
8	105451302	105453451	Lung_M08.atac_peak_206857	32	.	2.87584	5.07778	3.26883
8	105472172	105472406	Lung_M08.atac_peak_206858	24	.	2.81302	4.23172	2.49679
8	105475362	105475582	Lung_M08.atac_peak_206859	30	.	2.91263	4.91291	3.08759
8	105485579	105486309	Lung_M08.atac_peak_206860	12	.	2.10403	2.80805	1.29838
8	105501984	105502734	Lung_M08.atac_peak_206861	11	.	2.30328	2.62004	1.1416
8	105512894	105513886	Lung_M08.atac_peak_206862	26	.	2.58758	4.35875	2.64292
8	105522526	105523653	Lung_M08.atac_peak_206863	24	.	2.33998	4.16171	2.43542
8	105525462	105526125	Lung_M08.atac_peak_206864	20	.	2.28697	3.77521	2.09882
8	105535409	105536071	Lung_M08.atac_peak_206865	55	.	3.13403	7.48513	5.54821
8	105540076	105541115	Lung_M08.atac_peak_206866	12	.	1.99684	2.69004	1.2182
8	105551110	105551546	Lung_M08.atac_peak_206867	12	.	2.0536	2.73463	1.23839
8	105565067	105566301	Lung_M08.atac_peak_206868	68	.	2.98672	8.82071	6.83033
8	105575834	105576101	Lung_M08.atac_peak_206869	14	.	2.03352	2.99404	1.45451
8	105583392	105583607	Lung_M08.atac_peak_206870	14	.	2.2224	2.9149	1.40455
8	105586524	105588883	Lung_M08.atac_peak_206871	22	.	2.71294	3.99532	2.29876
8	105593119	105594026	Lung_M08.atac_peak_206872	14	.	2.50447	3.07889	1.493
8	105599161	105599442	Lung_M08.atac_peak_206873	17	.	2.48001	3.41306	1.78944
8	105605626	105606905	Lung_M08.atac_peak_206874	15	.	2.11776	3.15102	1.58015
8	105613590	105613843	Lung_M08.atac_peak_206875	16	.	2.46534	3.26905	1.68149
8	105628241	105628724	Lung_M08.atac_peak_206876	12	.	2.21394	2.77885	1.27913
8	105629655	105630047	Lung_M08.atac_peak_206877	12	.	2.14068	2.68683	1.21994
8	105642032	105643442	Lung_M08.atac_peak_206878	16	.	2.38355	3.29751	1.69181
8	105645714	105646361	Lung_M08.atac_peak_206879	12	.	2.19709	2.73186	1.24869
8	105648830	105649742	Lung_M08.atac_peak_206880	14	.	2.38472	3.04278	1.48813
8	105655101	105655320	Lung_M08.atac_peak_206881	41	.	3.35355	6.04723	4.10629
8	105656655	105657782	Lung_M08.atac_peak_206882	14	.	2.32684	2.99759	1.453
8	105663769	105665162	Lung_M08.atac_peak_206883	12	.	2.04162	2.67329	1.20179
8	105667164	105667488	Lung_M08.atac_peak_206884	50	.	3.03127	7.03306	5.05212
8	105668699	105669688	Lung_M08.atac_peak_206885	24	.	2.34994	4.12513	2.41361
8	105674114	105674338	Lung_M08.atac_peak_206886	18	.	2.44394	3.49684	1.85652
8	105679442	105680027	Lung_M08.atac_peak_206887	17	.	2.52333	3.34586	1.74418
8	105681223	105681432	Lung_M08.atac_peak_206888	23	.	2.67665	4.0243	2.31457
8	105685677	105686073	Lung_M08.atac_peak_206889	49	.	3.32877	6.88896	4.94125
8	105692431	105694254	Lung_M08.atac_peak_206890	21	.	2.40236	3.8098	2.1475
8	105697987	105698506	Lung_M08.atac_peak_206891	46	.	3.08602	6.6387	4.66372
8	105705761	105706029	Lung_M08.atac_peak_206892	41	.	3.36355	6.11303	4.18407
8	105708916	105710068	Lung_M08.atac_peak_206893	13	.	2.39824	2.83564	1.3144
8	105717482	105718093	Lung_M08.atac_peak_206894	14	.	2.23302	2.95108	1.41952
8	105721308	105722950	Lung_M08.atac_peak_206895	16	.	2.25649	3.18798	1.61147
8	105733676	105735299	Lung_M08.atac_peak_206896	12	.	2.34344	2.78783	1.2957
8	105737611	105737811	Lung_M08.atac_peak_206897	33	.	3.23906	5.23381	3.35777
8	105746932	105748772	Lung_M08.atac_peak_206898	57	.	3.07015	7.61687	5.70538
8	105750562	105751199	Lung_M08.atac_peak_206899	47	.	3.01858	6.68604	4.77995
8	105756125	105756365	Lung_M08.atac_peak_206900	35	.	3.02212	5.38713	3.53053
8	105757921	105759389	Lung_M08.atac_peak_206901	50	.	3.40702	7.00758	5.08083
8	105768359	105768645	Lung_M08.atac_peak_206902	13	.	2.25161	2.86878	1.36142
8	105773206	105774510	Lung_M08.atac_peak_206903	99	.	3.81329	11.9888	9.91222
8	105787252	105787815	Lung_M08.atac_peak_206904	14	.	2.45447	2.99899	1.46786
8	105790970	105791385	Lung_M08.atac_peak_206905	16	.	2.54857	3.20037	1.60068
8	105800549	105803575	Lung_M08.atac_peak_206906	38	.	3.18096	5.67676	3.84896
8	105813949	105814429	Lung_M08.atac_peak_206907	25	.	2.99029	4.33447	2.56428
8	105819665	105820589	Lung_M08.atac_peak_206908	86	.	3.73577	10.758	8.6455
8	105830024	105830879	Lung_M08.atac_peak_206909	59	.	3.81436	7.90546	5.93697
8	105837101	105837853	Lung_M08.atac_peak_206910	20	.	2.68506	3.73641	2.06194
8	105841802	105843434	Lung_M08.atac_peak_206911	70	.	3.5123	8.9868	7.04085
8	105850593	105851307	Lung_M08.atac_peak_206912	18	.	2.22839	3.424	1.81307
8	105855293	105856368	Lung_M08.atac_peak_206913	180	.	5.46517	20.445	18.0488
8	105869294	105869676	Lung_M08.atac_peak_206914	15	.	2.55042	3.19266	1.58714
8	105875797	105876724	Lung_M08.atac_peak_206915	180	.	4.6149	20.4718	18.055
8	105880213	105880435	Lung_M08.atac_peak_206916	30	.	2.38969	4.81433	3.03244
8	105884957	105887214	Lung_M08.atac_peak_206917	24	.	2.59498	4.13105	2.42196
8	105896490	105896958	Lung_M08.atac_peak_206918	11	.	2.32212	2.65268	1.15479
8	105903416	105903761	Lung_M08.atac_peak_206919	12	.	2.37884	2.78357	1.25764
8	105908550	105909169	Lung_M08.atac_peak_206920	21	.	2.57774	3.80421	2.13405
8	105914275	105915415	Lung_M08.atac_peak_206921	59	.	3.17282	7.92482	5.95611
8	105919020	105919453	Lung_M08.atac_peak_206922	15	.	2.10448	3.06123	1.50428
8	105929421	105930653	Lung_M08.atac_peak_206923	44	.	3.00227	6.32863	4.44538
8	105934907	105935639	Lung_M08.atac_peak_206924	18	.	2.45494	3.51456	1.87573
8	105937634	105938853	Lung_M08.atac_peak_206925	11	.	2.21922	2.60711	1.14848
8	105945306	105945520	Lung_M08.atac_peak_206926	17	.	2.60967	3.33561	1.70337
8	105949939	105950186	Lung_M08.atac_peak_206927	22	.	2.62646	3.9948	2.29168
8	105952088	105952804	Lung_M08.atac_peak_206928	18	.	2.48287	3.52184	1.8985
8	105958541	105959381	Lung_M08.atac_peak_206929	17	.	2.40949	3.35697	1.74293
8	105974265	105975756	Lung_M08.atac_peak_206930	12	.	2.35355	2.73204	1.2241
8	105981524	105981931	Lung_M08.atac_peak_206931	12	.	2.34512	2.78234	1.28702
8	105986015	105987570	Lung_M08.atac_peak_206932	13	.	2.40068	2.89697	1.37428
8	105992997	105993275	Lung_M08.atac_peak_206933	19	.	2.68512	3.61059	1.9615
8	106004175	106005913	Lung_M08.atac_peak_206934	21	.	2.74068	3.81282	2.13989
8	106019114	106019524	Lung_M08.atac_peak_206935	17	.	2.47647	3.29193	1.71262
8	106040420	106040620	Lung_M08.atac_peak_206936	13	.	2.10576	2.85146	1.34365
8	106041855	106042249	Lung_M08.atac_peak_206937	15	.	2.12619	3.15363	1.57558
8	106045556	106046682	Lung_M08.atac_peak_206938	19	.	2.33263	3.55723	1.9042
8	106063343	106064411	Lung_M08.atac_peak_206939	31	.	3.17884	4.92658	3.11121
8	106072410	106072848	Lung_M08.atac_peak_206940	16	.	2.31152	3.29294	1.68911
8	106077878	106078563	Lung_M08.atac_peak_206941	16	.	2.35508	3.29532	1.6969
8	106084300	106084529	Lung_M08.atac_peak_206942	18	.	2.50322	3.44322	1.80716
8	106085921	106086286	Lung_M08.atac_peak_206943	22	.	2.63416	3.88773	2.20075
8	106093318	106094010	Lung_M08.atac_peak_206944	38	.	3.21797	5.76781	3.88111
8	106097075	106097322	Lung_M08.atac_peak_206945	14	.	2.36898	3.01197	1.47321
8	106106986	106107410	Lung_M08.atac_peak_206946	18	.	2.53796	3.50091	1.86897
8	106111667	106112706	Lung_M08.atac_peak_206947	18	.	2.39669	3.42175	1.80867
8	106117487	106117739	Lung_M08.atac_peak_206948	22	.	2.61835	3.97751	2.26258
8	106121261	106121463	Lung_M08.atac_peak_206949	31	.	3.09283	4.98215	3.15564
8	106127922	106128222	Lung_M08.atac_peak_206950	30	.	2.96661	4.8382	3.02414
8	106131215	106131488	Lung_M08.atac_peak_206951	38	.	3.20961	5.74764	3.86705
8	106134351	106135723	Lung_M08.atac_peak_206952	18	.	2.60867	3.48775	1.84336
8	106138808	106139530	Lung_M08.atac_peak_206953	11	.	2.21832	2.58029	1.12678
8	106144856	106145311	Lung_M08.atac_peak_206954	14	.	2.30524	2.94932	1.4201
8	106151017	106151819	Lung_M08.atac_peak_206955	12	.	2.24072	2.71591	1.22494
8	106153918	106154167	Lung_M08.atac_peak_206956	19	.	2.69245	3.59803	1.96937
8	106162402	106162984	Lung_M08.atac_peak_206957	17	.	2.5824	3.33309	1.74539
8	106164579	106165006	Lung_M08.atac_peak_206958	56	.	3.99356	7.63243	5.60975
8	106170789	106171526	Lung_M08.atac_peak_206959	14	.	2.39597	2.9861	1.43224
8	106172532	106172986	Lung_M08.atac_peak_206960	13	.	2.28141	2.86099	1.33441
8	106176228	106176561	Lung_M08.atac_peak_206961	15	.	2.29035	3.06049	1.50003
8	106192858	106193121	Lung_M08.atac_peak_206962	17	.	2.60055	3.35997	1.76907
8	106195626	106196896	Lung_M08.atac_peak_206963	16	.	2.59769	3.31644	1.69782
8	106204627	106204876	Lung_M08.atac_peak_206964	12	.	2.15696	2.68745	1.20125
8	106216422	106216622	Lung_M08.atac_peak_206965	15	.	2.42418	3.10844	1.55393
8	106217634	106218540	Lung_M08.atac_peak_206966	17	.	2.59888	3.34916	1.75596
8	106220584	106221052	Lung_M08.atac_peak_206967	25	.	2.91872	4.27589	2.5404
8	106225526	106226076	Lung_M08.atac_peak_206968	11	.	2.26963	2.57954	1.14125
8	106227817	106228598	Lung_M08.atac_peak_206969	18	.	2.66763	3.48485	1.83024
8	106229552	106230046	Lung_M08.atac_peak_206970	17	.	2.61649	3.35211	1.71672
8	106242512	106243049	Lung_M08.atac_peak_206971	17	.	2.61551	3.36177	1.73179
8	106275005	106275278	Lung_M08.atac_peak_206972	32	.	3.25437	5.10631	3.26336
8	106280503	106282975	Lung_M08.atac_peak_206973	16	.	2.55614	3.24111	1.65269
8	106287812	106288019	Lung_M08.atac_peak_206974	23	.	2.92901	4.15322	2.39586
8	106289002	106289390	Lung_M08.atac_peak_206975	24	.	2.92934	4.1969	2.4556
8	106293110	106293666	Lung_M08.atac_peak_206976	11	.	2.33345	2.67882	1.17533
8	106304889	106305255	Lung_M08.atac_peak_206977	14	.	2.29187	3.00132	1.45392
8	106316722	106316967	Lung_M08.atac_peak_206978	17	.	2.34209	3.33036	1.73247
8	106318375	106318658	Lung_M08.atac_peak_206979	11	.	2.1207	2.61628	1.17492
8	106324686	106324914	Lung_M08.atac_peak_206980	10	.	2.11148	2.48202	1.06691
8	106331086	106331486	Lung_M08.atac_peak_206981	27	.	2.79969	4.54095	2.76581
8	106337378	106338488	Lung_M08.atac_peak_206982	13	.	2.25924	2.85733	1.35793
8	106344787	106344987	Lung_M08.atac_peak_206983	21	.	2.69816	3.86337	2.17585
8	106362863	106363372	Lung_M08.atac_peak_206984	19	.	2.53238	3.56175	1.91728
8	106366410	106367389	Lung_M08.atac_peak_206985	11	.	2.30305	2.65832	1.17959
8	106373631	106375267	Lung_M08.atac_peak_206986	17	.	2.62076	3.37761	1.75425
8	106386009	106386648	Lung_M08.atac_peak_206987	17	.	2.43294	3.30628	1.70548
8	106391417	106392252	Lung_M08.atac_peak_206988	16	.	2.38724	3.25072	1.67197
8	106400573	106401331	Lung_M08.atac_peak_206989	17	.	2.47532	3.38019	1.76109
8	106420358	106420648	Lung_M08.atac_peak_206990	14	.	2.48504	3.03463	1.45856
8	106425906	106426902	Lung_M08.atac_peak_206991	20	.	2.75337	3.71434	2.0302
8	106437727	106437927	Lung_M08.atac_peak_206992	14	.	2.41222	2.98952	1.43392
8	106442299	106443199	Lung_M08.atac_peak_206993	23	.	2.61431	4.06614	2.35934
8	106444400	106445288	Lung_M08.atac_peak_206994	16	.	2.34621	3.23543	1.64981
8	106450392	106450654	Lung_M08.atac_peak_206995	24	.	2.88534	4.22731	2.46912
8	106458070	106459796	Lung_M08.atac_peak_206996	17	.	2.4508	3.40318	1.77755
8	106463509	106464803	Lung_M08.atac_peak_206997	17	.	2.37253	3.38356	1.75729
8	106468566	106468836	Lung_M08.atac_peak_206998	14	.	2.21782	3.00624	1.46341
8	106481744	106482126	Lung_M08.atac_peak_206999	30	.	2.55974	4.90604	3.09811
8	106484690	106485566	Lung_M08.atac_peak_207000	41	.	2.80307	6.01912	4.10647
8	106496989	106497355	Lung_M08.atac_peak_207001	20	.	2.42562	3.78306	2.09777
8	106501786	106503715	Lung_M08.atac_peak_207002	18	.	2.40022	3.44829	1.82227
8	106508192	106508799	Lung_M08.atac_peak_207003	21	.	2.73287	3.82627	2.14202
8	106514587	106515526	Lung_M08.atac_peak_207004	35	.	2.97536	5.40174	3.57137
8	106522236	106522683	Lung_M08.atac_peak_207005	14	.	2.28234	2.95632	1.42415
8	106531836	106533364	Lung_M08.atac_peak_207006	15	.	2.46289	3.08092	1.51862
8	106543611	106544514	Lung_M08.atac_peak_207007	18	.	2.36389	3.52178	1.89579
8	106546057	106546623	Lung_M08.atac_peak_207008	16	.	2.27316	3.253	1.66604
8	106556403	106556710	Lung_M08.atac_peak_207009	18	.	2.51729	3.43225	1.81747
8	106558537	106558824	Lung_M08.atac_peak_207010	13	.	2.26085	2.90062	1.38393
8	106560060	106560260	Lung_M08.atac_peak_207011	25	.	2.61767	4.30547	2.55285
8	106566500	106567149	Lung_M08.atac_peak_207012	13	.	2.16322	2.84965	1.33896
8	106575009	106576417	Lung_M08.atac_peak_207013	18	.	2.36575	3.45957	1.82983
8	106580951	106581789	Lung_M08.atac_peak_207014	17	.	2.33731	3.39165	1.77998
8	106593813	106594083	Lung_M08.atac_peak_207015	17	.	2.39177	3.36037	1.75175
8	106596169	106596684	Lung_M08.atac_peak_207016	10	.	2.08292	2.42618	1.01943
8	106609652	106610102	Lung_M08.atac_peak_207017	11	.	2.21007	2.61971	1.15923
8	106622442	106623147	Lung_M08.atac_peak_207018	11	.	2.25587	2.57062	1.12877
8	106625636	106626295	Lung_M08.atac_peak_207019	12	.	2.39393	2.82154	1.29259
8	106632348	106632966	Lung_M08.atac_peak_207020	21	.	2.83527	3.91259	2.19156
8	106637274	106637909	Lung_M08.atac_peak_207021	16	.	2.56276	3.23558	1.63577
8	106648774	106648988	Lung_M08.atac_peak_207022	24	.	2.97427	4.26807	2.49244
8	106649950	106650167	Lung_M08.atac_peak_207023	13	.	2.408	2.85167	1.31327
8	106656763	106657271	Lung_M08.atac_peak_207024	12	.	2.25471	2.7601	1.24864
8	106658201	106661408	Lung_M08.atac_peak_207025	20	.	2.56838	3.68506	2.04498
8	106669863	106670719	Lung_M08.atac_peak_207026	21	.	2.7991	3.8262	2.12194
8	106680529	106681010	Lung_M08.atac_peak_207027	15	.	2.30543	3.16484	1.59465
8	106689653	106691022	Lung_M08.atac_peak_207028	37	.	2.56223	5.64491	3.79326
8	106696212	106696883	Lung_M08.atac_peak_207029	11	.	2.27539	2.64541	1.17256
8	106707409	106707635	Lung_M08.atac_peak_207030	31	.	3.16951	4.94101	3.13184
8	106709655	106709855	Lung_M08.atac_peak_207031	30	.	3.03388	4.90371	3.07572
8	106713023	106713451	Lung_M08.atac_peak_207032	14	.	2.34448	2.90782	1.4012
8	106729401	106730187	Lung_M08.atac_peak_207033	23	.	2.90675	4.12393	2.38552
8	106741709	106741919	Lung_M08.atac_peak_207034	16	.	2.57793	3.2587	1.64066
8	106756262	106756818	Lung_M08.atac_peak_207035	13	.	2.35451	2.89487	1.36462
8	106758127	106758615	Lung_M08.atac_peak_207036	15	.	2.34052	3.10021	1.54149
8	106761985	106763601	Lung_M08.atac_peak_207037	31	.	3.11972	4.92662	3.11931
8	106781735	106782259	Lung_M08.atac_peak_207038	18	.	2.61121	3.46394	1.82382
8	106790337	106790768	Lung_M08.atac_peak_207039	44	.	3.57327	6.41325	4.48557
8	106798982	106799182	Lung_M08.atac_peak_207040	13	.	2.45609	2.96181	1.39769
8	106811241	106811877	Lung_M08.atac_peak_207041	14	.	2.46833	2.99005	1.41988
8	106818474	106818680	Lung_M08.atac_peak_207042	20	.	2.65916	3.7286	2.05884
8	106821273	106821984	Lung_M08.atac_peak_207043	20	.	2.71965	3.66131	2.01388
8	106823550	106823793	Lung_M08.atac_peak_207044	27	.	3.05914	4.53589	2.74512
8	106856034	106856441	Lung_M08.atac_peak_207045	11	.	2.32212	2.65268	1.15479
8	106860996	106862039	Lung_M08.atac_peak_207046	17	.	2.60793	3.33241	1.70299
8	106866970	106867416	Lung_M08.atac_peak_207047	23	.	2.90504	4.10115	2.35689
8	106871524	106871809	Lung_M08.atac_peak_207048	25	.	2.97078	4.29955	2.54009
8	106882976	106883331	Lung_M08.atac_peak_207049	21	.	2.83037	3.90243	2.18435
8	106901270	106902058	Lung_M08.atac_peak_207050	18	.	2.6968	3.56073	1.89519
8	106936426	106937158	Lung_M08.atac_peak_207051	12	.	2.39877	2.82955	1.29377
8	106966148	106966351	Lung_M08.atac_peak_207052	30	.	3.21436	4.92368	3.06947
8	106969657	106969889	Lung_M08.atac_peak_207053	22	.	2.86061	3.98677	2.25969
8	106989770	106990451	Lung_M08.atac_peak_207054	12	.	2.3765	2.77816	1.25338
8	106993642	106994465	Lung_M08.atac_peak_207055	22	.	2.81895	3.95894	2.28321
8	107003363	107004799	Lung_M08.atac_peak_207056	82	.	3.88165	10.3201	8.25047
8	107010536	107011724	Lung_M08.atac_peak_207057	15	.	2.50689	3.09921	1.52384
8	107022969	107023361	Lung_M08.atac_peak_207058	16	.	2.58136	3.26202	1.64043
8	107026211	107027274	Lung_M08.atac_peak_207059	32	.	3.21351	5.07555	3.26711
8	107034824	107035082	Lung_M08.atac_peak_207060	46	.	3.76489	6.60546	4.62163
8	107057744	107059462	Lung_M08.atac_peak_207061	151	.	4.40006	17.4804	15.1411
8	107067799	107068226	Lung_M08.atac_peak_207062	13	.	2.23756	2.86707	1.33173
8	107069173	107070440	Lung_M08.atac_peak_207063	57	.	3.43939	7.78288	5.7874
8	107074746	107076124	Lung_M08.atac_peak_207064	32	.	2.6251	5.03643	3.23051
8	107078080	107078334	Lung_M08.atac_peak_207065	54	.	2.81	7.45599	5.46556
8	107080739	107082405	Lung_M08.atac_peak_207066	112	.	3.81028	13.5135	11.2823
8	107097596	107098275	Lung_M08.atac_peak_207067	18	.	2.61636	3.43755	1.81141
8	107101897	107102097	Lung_M08.atac_peak_207068	18	.	2.55362	3.46191	1.8321
8	107107962	107108506	Lung_M08.atac_peak_207069	52	.	3.44302	7.26603	5.28844
8	107109621	107110640	Lung_M08.atac_peak_207070	16	.	2.35587	3.20941	1.61134
8	107126707	107129499	Lung_M08.atac_peak_207071	22	.	2.80016	3.90461	2.23165
8	107134618	107135577	Lung_M08.atac_peak_207072	11	.	2.29199	2.60052	1.1377
8	107139671	107140703	Lung_M08.atac_peak_207073	22	.	2.72014	3.97947	2.28446
8	107141955	107142431	Lung_M08.atac_peak_207074	10	.	2.22956	2.49228	1.07586
8	107151619	107153260	Lung_M08.atac_peak_207075	15	.	2.49555	3.17592	1.59563
8	107154175	107156137	Lung_M08.atac_peak_207076	41	.	3.36524	6.01037	4.13959
8	107169527	107170065	Lung_M08.atac_peak_207077	12	.	2.35463	2.7277	1.21373
8	107177114	107179719	Lung_M08.atac_peak_207078	12	.	2.3375	2.74025	1.26305
8	107205439	107205665	Lung_M08.atac_peak_207079	15	.	2.55639	3.20361	1.59399
8	107223459	107224240	Lung_M08.atac_peak_207080	12	.	2.39387	2.81824	1.28488
8	107233818	107234738	Lung_M08.atac_peak_207081	11	.	2.34345	2.70189	1.19345
8	107240480	107241356	Lung_M08.atac_peak_207082	13	.	2.37356	2.88149	1.36703
8	107256384	107257277	Lung_M08.atac_peak_207083	16	.	2.5771	3.26061	1.64445
8	107304051	107304402	Lung_M08.atac_peak_207084	18	.	2.65525	3.45124	1.80074
8	107305456	107306216	Lung_M08.atac_peak_207085	18	.	2.68303	3.53844	1.88354
8	107318866	107319152	Lung_M08.atac_peak_207086	11	.	2.32212	2.65268	1.15479
8	107327366	107327886	Lung_M08.atac_peak_207087	22	.	2.84843	3.93319	2.20179
8	107361136	107361635	Lung_M08.atac_peak_207088	12	.	2.39634	2.82557	1.29162
8	107369789	107370803	Lung_M08.atac_peak_207089	25	.	2.97367	4.29594	2.53158
8	107389906	107391254	Lung_M08.atac_peak_207090	22	.	2.82407	3.93849	2.24332
8	107392814	107393576	Lung_M08.atac_peak_207091	13	.	2.43254	2.90959	1.35794
8	107403207	107403905	Lung_M08.atac_peak_207092	15	.	2.55048	3.19262	1.58702
8	107406605	107407232	Lung_M08.atac_peak_207093	16	.	2.5892	3.28093	1.65575
8	107455019	107455387	Lung_M08.atac_peak_207094	32	.	3.25475	5.08599	3.23559
8	107485859	107486181	Lung_M08.atac_peak_207095	11	.	2.32212	2.65268	1.15479
8	107488906	107489159	Lung_M08.atac_peak_207096	15	.	2.5344	3.15241	1.55347
8	107544219	107544725	Lung_M08.atac_peak_207097	13	.	2.38512	2.89177	1.36586
8	107547091	107547465	Lung_M08.atac_peak_207098	62	.	4.2184	8.25198	6.20036
8	107597223	107597529	Lung_M08.atac_peak_207099	26	.	3.03056	4.44776	2.66291
8	107626100	107626709	Lung_M08.atac_peak_207100	20	.	2.75865	3.72092	2.03188
8	107633423	107633623	Lung_M08.atac_peak_207101	20	.	2.77029	3.76757	2.08054
8	107643557	107643757	Lung_M08.atac_peak_207102	13	.	2.41461	2.8661	1.32249
8	107658433	107659363	Lung_M08.atac_peak_207103	14	.	2.46163	2.98133	1.41712
8	107678489	107678743	Lung_M08.atac_peak_207104	13	.	2.42284	2.88508	1.3374
8	107706710	107707502	Lung_M08.atac_peak_207105	21	.	2.81377	3.8871	2.18535
8	107708769	107708981	Lung_M08.atac_peak_207106	38	.	3.48318	5.72588	3.80404
8	107721274	107721474	Lung_M08.atac_peak_207107	13	.	2.43698	2.9179	1.36331
8	107729947	107730147	Lung_M08.atac_peak_207108	20	.	2.79003	3.79915	2.0969
8	107755061	107755282	Lung_M08.atac_peak_207109	32	.	3.23941	5.04708	3.20351
8	107757192	107757796	Lung_M08.atac_peak_207110	11	.	2.32212	2.65268	1.15479
8	107762009	107762836	Lung_M08.atac_peak_207111	17	.	2.60202	3.32586	1.70059
8	107820504	107821868	Lung_M08.atac_peak_207112	27	.	3.01713	4.4846	2.72833
8	107831100	107831605	Lung_M08.atac_peak_207113	23	.	2.90973	4.11608	2.37079
8	107844512	107844760	Lung_M08.atac_peak_207114	50	.	3.89517	7.06842	5.06887
8	107846488	107847338	Lung_M08.atac_peak_207115	12	.	2.35886	2.73746	1.22141
8	107859503	107859987	Lung_M08.atac_peak_207116	12	.	2.39486	2.82053	1.28668
8	107879243	107879989	Lung_M08.atac_peak_207117	17	.	2.61212	3.35177	1.72261
8	107881199	107881982	Lung_M08.atac_peak_207118	26	.	2.9643	4.37903	2.633
8	107909208	107909876	Lung_M08.atac_peak_207119	12	.	2.36174	2.7461	1.23284
8	107910743	107911638	Lung_M08.atac_peak_207120	12	.	2.34156	2.74057	1.26483
8	107929061	107929340	Lung_M08.atac_peak_207121	25	.	2.98879	4.35164	2.58776
8	107932928	107933452	Lung_M08.atac_peak_207122	15	.	2.5292	3.14204	1.54631
8	107937438	107938109	Lung_M08.atac_peak_207123	13	.	2.43517	2.91891	1.36725
8	107970714	107971010	Lung_M08.atac_peak_207124	15	.	2.50074	3.08249	1.50343
8	107979284	107980158	Lung_M08.atac_peak_207125	16	.	2.58086	3.27554	1.6601
8	108007080	108007459	Lung_M08.atac_peak_207126	17	.	2.59341	3.4103	1.78462
8	108034863	108035362	Lung_M08.atac_peak_207127	28	.	3.07571	4.64328	2.86694
8	108044357	108045593	Lung_M08.atac_peak_207128	18	.	2.69103	3.54773	1.88514
8	108067110	108067323	Lung_M08.atac_peak_207129	27	.	3.08744	4.59538	2.78957
8	108077260	108077603	Lung_M08.atac_peak_207130	23	.	2.88413	4.06002	2.33093
8	108079946	108080317	Lung_M08.atac_peak_207131	52	.	3.93258	7.22114	5.21741
8	108126318	108127335	Lung_M08.atac_peak_207132	15	.	2.51249	3.14451	1.59382
8	108143940	108144966	Lung_M08.atac_peak_207133	14	.	2.49269	3.0575	1.47977
8	108149250	108150391	Lung_M08.atac_peak_207134	11	.	2.3376	2.6884	1.18286
8	108179687	108180632	Lung_M08.atac_peak_207135	12	.	2.37891	2.78372	1.25776
8	108202979	108203477	Lung_M08.atac_peak_207136	11	.	2.32212	2.65268	1.15479
8	108225242	108226461	Lung_M08.atac_peak_207137	30	.	2.98248	4.79582	3.0068
8	108227669	108228369	Lung_M08.atac_peak_207138	11	.	2.2323	2.63701	1.18699
8	108240104	108240304	Lung_M08.atac_peak_207139	19	.	2.69714	3.57081	1.90886
8	108251585	108252166	Lung_M08.atac_peak_207140	18	.	2.68555	3.54284	1.88575
8	108270901	108272459	Lung_M08.atac_peak_207141	14	.	2.45793	2.97023	1.40684
8	108308120	108308320	Lung_M08.atac_peak_207142	13	.	2.40806	2.85098	1.3106
8	108334568	108334768	Lung_M08.atac_peak_207143	15	.	2.55549	3.20485	1.59696
8	108345449	108345734	Lung_M08.atac_peak_207144	31	.	3.19556	4.9343	3.10657
8	108363840	108364143	Lung_M08.atac_peak_207145	43	.	3.66098	6.31547	4.3618
8	108372961	108373538	Lung_M08.atac_peak_207146	29	.	3.14117	4.77657	2.96436
8	108396072	108396292	Lung_M08.atac_peak_207147	20	.	2.78232	3.7635	2.05773
8	108437558	108438862	Lung_M08.atac_peak_207148	24	.	2.74603	4.18154	2.43935
8	108439884	108440338	Lung_M08.atac_peak_207149	12	.	2.20776	2.69037	1.21569
8	108457744	108457958	Lung_M08.atac_peak_207150	20	.	2.79001	3.7846	2.0765
8	108459091	108459291	Lung_M08.atac_peak_207151	13	.	2.44403	2.94421	1.3902
8	108475354	108476635	Lung_M08.atac_peak_207152	20	.	2.61665	3.66096	2.00054
8	108481226	108481881	Lung_M08.atac_peak_207153	17	.	2.48647	3.34957	1.74661
8	108486995	108487475	Lung_M08.atac_peak_207154	15	.	2.54551	3.17737	1.57266
8	108493171	108493518	Lung_M08.atac_peak_207155	14	.	2.49409	3.05669	1.47662
8	108506046	108506861	Lung_M08.atac_peak_207156	18	.	2.69661	3.56319	1.89882
8	108521872	108522258	Lung_M08.atac_peak_207157	30	.	3.08659	4.8419	3.04258
8	108524283	108525476	Lung_M08.atac_peak_207158	13	.	2.37086	2.91484	1.36466
8	108549275	108550383	Lung_M08.atac_peak_207159	22	.	2.82013	3.92633	2.24675
8	108560904	108561393	Lung_M08.atac_peak_207160	24	.	2.93265	4.18519	2.43497
8	108569031	108570305	Lung_M08.atac_peak_207161	14	.	2.48566	3.03535	1.45932
8	108610967	108611186	Lung_M08.atac_peak_207162	29	.	3.14312	4.77615	2.96214
8	108621494	108621783	Lung_M08.atac_peak_207163	21	.	2.8002	3.84518	2.14638
8	108637616	108638438	Lung_M08.atac_peak_207164	17	.	2.31587	3.37569	1.76573
8	108641053	108641672	Lung_M08.atac_peak_207165	28	.	2.5678	4.6863	2.88778
8	108642874	108643792	Lung_M08.atac_peak_207166	15	.	2.20019	3.16564	1.59703
8	108661417	108661752	Lung_M08.atac_peak_207167	32	.	2.8374	5.06561	3.24599
8	108664476	108665639	Lung_M08.atac_peak_207168	18	.	2.29158	3.4351	1.80543
8	108667756	108668028	Lung_M08.atac_peak_207169	52	.	3.23268	7.21179	5.22192
8	108675781	108677234	Lung_M08.atac_peak_207170	23	.	2.56324	4.10478	2.39435
8	108686738	108687837	Lung_M08.atac_peak_207171	25	.	2.83968	4.28482	2.56244
8	108696097	108696675	Lung_M08.atac_peak_207172	15	.	2.55381	3.2011	1.59425
8	108701627	108701841	Lung_M08.atac_peak_207173	26	.	3.00097	4.38218	2.61412
8	108708240	108708705	Lung_M08.atac_peak_207174	17	.	2.49234	3.35318	1.75095
8	108709546	108710776	Lung_M08.atac_peak_207175	15	.	2.40499	3.14925	1.55864
8	108714552	108714951	Lung_M08.atac_peak_207176	13	.	2.29462	2.90261	1.37134
8	108717386	108717669	Lung_M08.atac_peak_207177	13	.	2.36848	2.89715	1.35563
8	108718876	108719523	Lung_M08.atac_peak_207178	20	.	2.70659	3.79684	2.09922
8	108730314	108731375	Lung_M08.atac_peak_207179	13	.	2.30053	2.88551	1.35195
8	108734860	108735164	Lung_M08.atac_peak_207180	11	.	2.1978	2.65003	1.15479
8	108736992	108737456	Lung_M08.atac_peak_207181	27	.	2.97694	4.5117	2.73827
8	108744782	108744982	Lung_M08.atac_peak_207182	25	.	2.98276	4.31104	2.54007
8	108748844	108749113	Lung_M08.atac_peak_207183	17	.	2.65265	3.44122	1.79031
8	108759734	108760016	Lung_M08.atac_peak_207184	19	.	2.68116	3.64295	1.98978
8	108764314	108764698	Lung_M08.atac_peak_207185	13	.	2.38008	2.91119	1.36856
8	108778377	108779323	Lung_M08.atac_peak_207186	13	.	2.32813	2.8766	1.3705
8	108786855	108787392	Lung_M08.atac_peak_207187	33	.	3.22382	5.23783	3.38547
8	108793877	108794398	Lung_M08.atac_peak_207188	13	.	2.40833	2.85522	1.31613
8	108800161	108800503	Lung_M08.atac_peak_207189	27	.	2.97502	4.45946	2.70169
8	108801397	108801648	Lung_M08.atac_peak_207190	17	.	2.57013	3.32659	1.74034
8	108806667	108807310	Lung_M08.atac_peak_207191	11	.	2.32212	2.65268	1.15479
8	108813472	108814436	Lung_M08.atac_peak_207192	17	.	2.531	3.38137	1.7797
8	108825692	108825929	Lung_M08.atac_peak_207193	24	.	2.92529	4.14979	2.4001
8	108830659	108831792	Lung_M08.atac_peak_207194	11	.	2.13619	2.53023	1.10861
8	108834055	108834884	Lung_M08.atac_peak_207195	15	.	2.35422	3.07663	1.52295
8	108843356	108843571	Lung_M08.atac_peak_207196	24	.	2.95503	4.21792	2.44948
8	108864723	108865417	Lung_M08.atac_peak_207197	23	.	2.76226	4.02439	2.31695
8	108870947	108871530	Lung_M08.atac_peak_207198	11	.	2.06275	2.58569	1.1514
8	108873717	108874107	Lung_M08.atac_peak_207199	11	.	2.06139	2.58146	1.14833
8	108884628	108884830	Lung_M08.atac_peak_207200	31	.	3.18741	5.02969	3.19043
8	108885764	108885970	Lung_M08.atac_peak_207201	19	.	2.74145	3.66395	1.97641
8	108886932	108887345	Lung_M08.atac_peak_207202	11	.	2.32212	2.65268	1.15479
8	108914156	108914868	Lung_M08.atac_peak_207203	14	.	2.45129	3.02854	1.49111
8	108926863	108927171	Lung_M08.atac_peak_207204	15	.	2.52378	3.13352	1.54216
8	108928112	108928756	Lung_M08.atac_peak_207205	16	.	2.55014	3.22715	1.64439
8	108943307	108945077	Lung_M08.atac_peak_207206	22	.	2.82638	3.98183	2.29834
8	108958986	108959186	Lung_M08.atac_peak_207207	15	.	2.5183	3.11209	1.51987
8	108974833	108975978	Lung_M08.atac_peak_207208	14	.	2.25453	2.93748	1.40282
8	108978042	108978685	Lung_M08.atac_peak_207209	16	.	2.31901	3.25459	1.6509
8	108986355	108987466	Lung_M08.atac_peak_207210	20	.	2.70657	3.7493	2.07097
8	109008654	109008949	Lung_M08.atac_peak_207211	15	.	2.55766	3.20835	1.59884
8	109022276	109023202	Lung_M08.atac_peak_207212	16	.	2.48315	3.19555	1.61839
8	109031654	109031924	Lung_M08.atac_peak_207213	11	.	2.1798	2.64908	1.19518
8	109034929	109035425	Lung_M08.atac_peak_207214	52	.	3.21913	7.25115	5.29771
8	109039902	109040271	Lung_M08.atac_peak_207215	11	.	2.08284	2.67566	1.18895
8	109050214	109051161	Lung_M08.atac_peak_207216	22	.	2.8407	3.95292	2.23985
8	109060288	109060488	Lung_M08.atac_peak_207217	23	.	2.88896	4.07307	2.34
8	109061563	109062028	Lung_M08.atac_peak_207218	11	.	2.33434	2.68088	1.17695
8	109070459	109070659	Lung_M08.atac_peak_207219	18	.	2.69482	3.5406	1.86962
8	109085619	109086144	Lung_M08.atac_peak_207220	10	.	2.17583	2.50222	1.08416
8	109092030	109092567	Lung_M08.atac_peak_207221	10	.	2.14592	2.447	1.03699
8	109105231	109105935	Lung_M08.atac_peak_207222	13	.	2.3224	2.81806	1.30978
8	109118163	109119015	Lung_M08.atac_peak_207223	22	.	2.75617	3.94687	2.24123
8	109123525	109124570	Lung_M08.atac_peak_207224	11	.	2.26554	2.55831	1.10301
8	109126173	109126874	Lung_M08.atac_peak_207225	15	.	2.53159	3.15179	1.55684
8	109138047	109138495	Lung_M08.atac_peak_207226	16	.	2.5548	3.28323	1.69766
8	109148299	109148974	Lung_M08.atac_peak_207227	23	.	2.87261	4.13359	2.39108
8	109153967	109154487	Lung_M08.atac_peak_207228	14	.	2.45685	2.96918	1.40842
8	109163660	109164857	Lung_M08.atac_peak_207229	14	.	2.42805	3.03287	1.48252
8	109166841	109167181	Lung_M08.atac_peak_207230	14	.	2.36158	2.94512	1.42797
8	109176773	109177877	Lung_M08.atac_peak_207231	24	.	2.84653	4.21216	2.47239
8	109182378	109182730	Lung_M08.atac_peak_207232	13	.	2.42096	2.88384	1.341
8	109184910	109185563	Lung_M08.atac_peak_207233	37	.	3.39512	5.64142	3.79547
8	109190424	109190624	Lung_M08.atac_peak_207234	15	.	2.41358	3.08902	1.53493
8	109192679	109194219	Lung_M08.atac_peak_207235	42	.	3.46534	6.11265	4.21733
8	109216066	109216266	Lung_M08.atac_peak_207236	15	.	2.46481	3.12851	1.54145
8	109218315	109218998	Lung_M08.atac_peak_207237	16	.	2.50434	3.25904	1.66927
8	109237986	109239652	Lung_M08.atac_peak_207238	24	.	2.91228	4.15864	2.42945
8	109240718	109240918	Lung_M08.atac_peak_207239	29	.	3.07349	4.71837	2.9259
8	109251636	109251963	Lung_M08.atac_peak_207240	13	.	2.45511	2.96246	1.39997
8	109272845	109274084	Lung_M08.atac_peak_207241	15	.	2.48548	3.12895	1.57073
8	109286676	109287139	Lung_M08.atac_peak_207242	13	.	2.33909	2.90029	1.38528
8	109289220	109290442	Lung_M08.atac_peak_207243	30	.	2.9833	4.78733	3.01158
8	109293643	109294901	Lung_M08.atac_peak_207244	13	.	2.28519	2.84178	1.33165
8	109300306	109300583	Lung_M08.atac_peak_207245	18	.	2.53367	3.41678	1.80719
8	109301459	109301659	Lung_M08.atac_peak_207246	14	.	2.33439	2.94201	1.40505
8	109311745	109311945	Lung_M08.atac_peak_207247	28	.	2.88819	4.63949	2.84082
8	109313302	109314010	Lung_M08.atac_peak_207248	15	.	2.36556	3.11098	1.5489
8	109327649	109328028	Lung_M08.atac_peak_207249	14	.	2.1891	3.00997	1.45637
8	109336806	109337369	Lung_M08.atac_peak_207250	16	.	2.43251	3.29804	1.6978
8	109339772	109340104	Lung_M08.atac_peak_207251	16	.	2.39317	3.25358	1.66842
8	109345450	109346194	Lung_M08.atac_peak_207252	11	.	2.16461	2.58558	1.1521
8	109352389	109352591	Lung_M08.atac_peak_207253	25	.	2.62968	4.32602	2.56659
8	109368879	109369387	Lung_M08.atac_peak_207254	12	.	2.23318	2.77702	1.29482
8	109372109	109372531	Lung_M08.atac_peak_207255	14	.	2.3313	2.98302	1.42373
8	109373403	109374606	Lung_M08.atac_peak_207256	11	.	2.21773	2.63741	1.16389
8	109382142	109382919	Lung_M08.atac_peak_207257	12	.	2.17112	2.67943	1.21199
8	109387215	109388001	Lung_M08.atac_peak_207258	31	.	3.03382	4.93711	3.11114
8	109398604	109399663	Lung_M08.atac_peak_207259	29	.	3.12784	4.74084	2.93404
8	109412870	109413712	Lung_M08.atac_peak_207260	16	.	2.59138	3.30267	1.68332
8	109422431	109423181	Lung_M08.atac_peak_207261	15	.	2.42222	3.17337	1.59612
8	109428075	109429138	Lung_M08.atac_peak_207262	35	.	2.94344	5.33605	3.51324
8	109438342	109439094	Lung_M08.atac_peak_207263	10	.	2.13178	2.42088	1.0147
8	109443477	109444841	Lung_M08.atac_peak_207264	15	.	2.43429	3.10036	1.53785
8	109449735	109450257	Lung_M08.atac_peak_207265	22	.	2.76017	3.90321	2.22026
8	109451340	109452822	Lung_M08.atac_peak_207266	22	.	2.83557	3.91977	2.20106
8	109457759	109458297	Lung_M08.atac_peak_207267	13	.	2.44922	2.94639	1.38584
8	109459721	109460700	Lung_M08.atac_peak_207268	22	.	2.851	3.96958	2.24922
8	109465925	109466138	Lung_M08.atac_peak_207269	17	.	2.63453	3.415	1.79245
8	109468591	109468822	Lung_M08.atac_peak_207270	17	.	2.52356	3.38361	1.77405
8	109477558	109477784	Lung_M08.atac_peak_207271	16	.	2.21564	3.19653	1.61297
8	109481666	109482277	Lung_M08.atac_peak_207272	17	.	2.26815	3.32836	1.72008
8	109485520	109485750	Lung_M08.atac_peak_207273	12	.	2.13309	2.70138	1.21769
8	109490538	109490778	Lung_M08.atac_peak_207274	11	.	2.11805	2.65435	1.18704
8	109493758	109495461	Lung_M08.atac_peak_207275	19	.	2.56188	3.62657	1.98692
8	109500440	109500667	Lung_M08.atac_peak_207276	11	.	2.26499	2.59893	1.14728
8	109503461	109504275	Lung_M08.atac_peak_207277	24	.	2.65988	4.16372	2.45909
8	109506592	109506917	Lung_M08.atac_peak_207278	23	.	2.64131	4.04543	2.32896
8	109511634	109512598	Lung_M08.atac_peak_207279	14	.	2.43925	3.02512	1.47454
8	109514131	109514353	Lung_M08.atac_peak_207280	15	.	2.50764	3.17327	1.59425
8	109518450	109519592	Lung_M08.atac_peak_207281	13	.	2.38267	2.80678	1.30292
8	109525171	109526739	Lung_M08.atac_peak_207282	16	.	2.29477	3.25393	1.65933
8	109535131	109536070	Lung_M08.atac_peak_207283	18	.	2.39594	3.44273	1.81654
8	109541157	109541409	Lung_M08.atac_peak_207284	23	.	2.88975	4.05611	2.31552
8	109546520	109546804	Lung_M08.atac_peak_207285	19	.	2.57384	3.65951	1.99896
8	109547951	109548373	Lung_M08.atac_peak_207286	17	.	2.44187	3.38796	1.78504
8	109558027	109558384	Lung_M08.atac_peak_207287	33	.	2.88618	5.12748	3.31105
8	109559763	109560295	Lung_M08.atac_peak_207288	12	.	2.18331	2.71129	1.21735
8	109567358	109567897	Lung_M08.atac_peak_207289	13	.	2.24816	2.92315	1.38039
8	109572921	109573182	Lung_M08.atac_peak_207290	17	.	2.27238	3.35672	1.74605
8	109574953	109575196	Lung_M08.atac_peak_207291	21	.	2.36716	3.84466	2.14729
8	109596428	109596995	Lung_M08.atac_peak_207292	20	.	2.6845	3.70538	2.02836
8	109601918	109602281	Lung_M08.atac_peak_207293	22	.	2.59522	3.92575	2.23562
8	109608626	109609113	Lung_M08.atac_peak_207294	22	.	2.51561	3.89571	2.23255
8	109611712	109612181	Lung_M08.atac_peak_207295	16	.	2.39658	3.21386	1.63678
8	109618026	109618742	Lung_M08.atac_peak_207296	14	.	2.43579	2.95711	1.42776
8	109626838	109627690	Lung_M08.atac_peak_207297	12	.	2.06878	2.74601	1.26525
8	109633145	109633469	Lung_M08.atac_peak_207298	12	.	2.09793	2.69617	1.22515
8	109634779	109635862	Lung_M08.atac_peak_207299	16	.	2.26249	3.2402	1.65422
8	109638917	109639700	Lung_M08.atac_peak_207300	12	.	2.11901	2.81473	1.29213
8	109651917	109652257	Lung_M08.atac_peak_207301	12	.	2.22049	2.788	1.28966
8	109661276	109662255	Lung_M08.atac_peak_207302	17	.	2.396	3.40286	1.78772
8	109670844	109671274	Lung_M08.atac_peak_207303	14	.	2.31035	3.03672	1.49698
8	109677549	109678790	Lung_M08.atac_peak_207304	15	.	2.17806	3.07653	1.50949
8	109688724	109689122	Lung_M08.atac_peak_207305	15	.	2.52422	3.13746	1.55824
8	109690599	109691050	Lung_M08.atac_peak_207306	26	.	2.92806	4.3413	2.6037
8	109694761	109694974	Lung_M08.atac_peak_207307	27	.	2.96471	4.5142	2.72178
8	109706360	109707286	Lung_M08.atac_peak_207308	25	.	2.56673	4.3584	2.59414
8	109708719	109709167	Lung_M08.atac_peak_207309	13	.	2.07977	2.81545	1.31104
8	109713942	109714388	Lung_M08.atac_peak_207310	174	.	4.97827	19.9226	17.4813
8	109725349	109726093	Lung_M08.atac_peak_207311	23	.	2.62141	4.043	2.32437
8	109728206	109728606	Lung_M08.atac_peak_207312	31	.	3.0034	4.98923	3.16506
8	109739913	109740120	Lung_M08.atac_peak_207313	19	.	2.58567	3.5663	1.91535
8	109753489	109753972	Lung_M08.atac_peak_207314	22	.	2.66042	3.96196	2.25707
8	109758389	109758622	Lung_M08.atac_peak_207315	30	.	2.92767	4.82746	3.02248
8	109765014	109765338	Lung_M08.atac_peak_207316	24	.	2.63361	4.15479	2.42172
8	109766560	109766842	Lung_M08.atac_peak_207317	15	.	2.30681	3.11013	1.54194
8	109778176	109779153	Lung_M08.atac_peak_207318	15	.	2.14825	3.06633	1.50312
8	109786427	109786674	Lung_M08.atac_peak_207319	18	.	2.27575	3.48241	1.84717
8	109788416	109788888	Lung_M08.atac_peak_207320	56	.	3.2203	7.6429	5.63734
8	109791903	109792274	Lung_M08.atac_peak_207321	11	.	1.94987	2.58263	1.14943
8	109793760	109795136	Lung_M08.atac_peak_207322	22	.	2.38154	3.90691	2.23131
8	109798722	109799826	Lung_M08.atac_peak_207323	16	.	2.35239	3.28596	1.68669
8	109804796	109805184	Lung_M08.atac_peak_207324	17	.	2.65754	3.45242	1.79893
8	109814377	109814606	Lung_M08.atac_peak_207325	24	.	2.74687	4.20212	2.45894
8	109816193	109816393	Lung_M08.atac_peak_207326	14	.	2.20626	2.98616	1.44917
8	109821506	109821763	Lung_M08.atac_peak_207327	17	.	2.12502	3.37516	1.77251
8	109830896	109833000	Lung_M08.atac_peak_207328	12	.	1.98037	2.73956	1.24384
8	109838834	109839158	Lung_M08.atac_peak_207329	19	.	2.55165	3.62159	1.97144
8	109841983	109842686	Lung_M08.atac_peak_207330	13	.	2.07244	2.82568	1.31831
8	109844199	109845423	Lung_M08.atac_peak_207331	20	.	2.29089	3.68744	2.03396
8	109850848	109851824	Lung_M08.atac_peak_207332	10	.	1.91926	2.4999	1.07798
8	109869424	109870356	Lung_M08.atac_peak_207333	19	.	2.28385	3.57107	1.91651
8	109884633	109884962	Lung_M08.atac_peak_207334	83	.	3.59429	10.5185	8.37307
8	109892046	109893866	Lung_M08.atac_peak_207335	21	.	2.31694	3.77922	2.10943
8	109899987	109900427	Lung_M08.atac_peak_207336	12	.	2.08429	2.78567	1.29357
8	109901855	109904065	Lung_M08.atac_peak_207337	13	.	2.05985	2.80167	1.30082
8	109906855	109907061	Lung_M08.atac_peak_207338	13	.	2.0502	2.89159	1.35551
8	109909140	109909377	Lung_M08.atac_peak_207339	19	.	2.30237	3.59511	1.9395
8	109915455	109915793	Lung_M08.atac_peak_207340	15	.	2.1215	3.12841	1.55835
8	109917926	109919073	Lung_M08.atac_peak_207341	20	.	2.37801	3.67273	2.02234
8	109924121	109926754	Lung_M08.atac_peak_207342	56	.	3.38507	7.52106	5.61829
8	109933385	109934986	Lung_M08.atac_peak_207343	18	.	2.37431	3.40823	1.80189
8	109936804	109937036	Lung_M08.atac_peak_207344	18	.	2.30268	3.42794	1.80243
8	109941917	109942665	Lung_M08.atac_peak_207345	30	.	2.64585	4.80844	3.00954
8	109955615	109956104	Lung_M08.atac_peak_207346	14	.	2.20442	2.99681	1.45493
8	109956911	109957961	Lung_M08.atac_peak_207347	15	.	2.22426	3.15484	1.57131
8	109959935	109960701	Lung_M08.atac_peak_207348	13	.	2.09836	2.85624	1.34494
8	109965107	109966712	Lung_M08.atac_peak_207349	11	.	2.08805	2.59985	1.15346
8	109973145	109973397	Lung_M08.atac_peak_207350	45	.	3.51375	6.48079	4.54036
8	109977207	109978942	Lung_M08.atac_peak_207351	24	.	2.73684	4.16327	2.45054
8	109983337	109983867	Lung_M08.atac_peak_207352	19	.	2.5234	3.62882	1.9703
8	109988631	109988978	Lung_M08.atac_peak_207353	65	.	3.58534	8.64666	6.59624
8	109990762	109991321	Lung_M08.atac_peak_207354	43	.	2.92938	6.25919	4.3263
8	109994036	109994349	Lung_M08.atac_peak_207355	13	.	2.07867	2.93342	1.39697
8	109995194	109995925	Lung_M08.atac_peak_207356	10	.	1.94368	2.48375	1.06888
8	110000904	110002573	Lung_M08.atac_peak_207357	29	.	2.53556	4.76745	2.99692
8	110005154	110005468	Lung_M08.atac_peak_207358	25	.	2.41899	4.33405	2.58284
8	110012645	110013357	Lung_M08.atac_peak_207359	371	.	5.65351	39.9204	37.1127
8	110016371	110017372	Lung_M08.atac_peak_207360	71	.	2.98486	9.26872	7.17778
8	110023985	110024384	Lung_M08.atac_peak_207361	14	.	2.4714	3.00728	1.43958
8	110044408	110044672	Lung_M08.atac_peak_207362	76	.	4.66535	9.82644	7.69843
8	110059379	110059618	Lung_M08.atac_peak_207363	24	.	2.94006	4.21633	2.46726
8	110065676	110066135	Lung_M08.atac_peak_207364	117	.	5.21429	13.9643	11.7037
8	110069236	110069882	Lung_M08.atac_peak_207365	14	.	2.46534	3.01718	1.47946
8	110081992	110082247	Lung_M08.atac_peak_207366	88	.	4.40416	11.0691	8.87758
8	110084120	110085405	Lung_M08.atac_peak_207367	72	.	3.88123	9.31375	7.23683
8	110093707	110094505	Lung_M08.atac_peak_207368	97	.	4.80928	11.9214	9.78002
8	110098711	110099308	Lung_M08.atac_peak_207369	18	.	2.58824	3.51122	1.88692
8	110104831	110105484	Lung_M08.atac_peak_207370	67	.	3.37725	8.79772	6.71622
8	110109489	110111311	Lung_M08.atac_peak_207371	212	.	4.16849	23.716	21.2846
8	110117406	110117744	Lung_M08.atac_peak_207372	95	.	4.39796	11.7671	9.5557
8	110126107	110126357	Lung_M08.atac_peak_207373	41	.	2.75059	6.06348	4.14381
8	110127311	110128830	Lung_M08.atac_peak_207374	59	.	3.11908	7.9709	5.94171
8	110135097	110135605	Lung_M08.atac_peak_207375	15	.	2.46215	3.06375	1.51312
8	110142484	110142796	Lung_M08.atac_peak_207376	18	.	2.6366	3.45814	1.83756
8	110148646	110148928	Lung_M08.atac_peak_207377	36	.	3.06275	5.50235	3.61411
8	110151675	110152008	Lung_M08.atac_peak_207378	68	.	3.75152	8.93342	6.86143
8	110157479	110159234	Lung_M08.atac_peak_207379	122	.	3.68555	14.5872	12.2725
8	110165914	110166275	Lung_M08.atac_peak_207380	38	.	3.38679	5.74354	3.84372
8	110172218	110172573	Lung_M08.atac_peak_207381	63	.	3.86192	8.41675	6.36631
8	110176764	110178144	Lung_M08.atac_peak_207382	155	.	4.58276	17.7889	15.5211
8	110188314	110189206	Lung_M08.atac_peak_207383	298	.	6.35797	32.5653	29.8531
8	110198187	110198494	Lung_M08.atac_peak_207384	75	.	4.6115	9.67211	7.55845
8	110199382	110199758	Lung_M08.atac_peak_207385	22	.	2.8506	3.97345	2.25433
8	110216525	110217605	Lung_M08.atac_peak_207386	354	.	5.55042	38.2684	35.4661
8	110219781	110220888	Lung_M08.atac_peak_207387	28	.	2.13958	4.64546	2.85191
8	110229262	110229971	Lung_M08.atac_peak_207388	269	.	5.6257	29.6533	26.994
8	110230857	110231863	Lung_M08.atac_peak_207389	15	.	2.03408	3.15335	1.57488
8	110236885	110238008	Lung_M08.atac_peak_207390	16	.	2.13449	3.21979	1.62852
8	110239899	110241065	Lung_M08.atac_peak_207391	15	.	1.95694	3.16472	1.5871
8	110244475	110245511	Lung_M08.atac_peak_207392	193	.	3.99063	21.8219	19.3082
8	110250413	110251335	Lung_M08.atac_peak_207393	45	.	2.49577	6.43451	4.58905
8	110260638	110263679	Lung_M08.atac_peak_207394	59	.	2.66342	7.9467	5.98224
8	110269163	110269623	Lung_M08.atac_peak_207395	21	.	2.52018	3.80941	2.12272
8	110272059	110272613	Lung_M08.atac_peak_207396	16	.	2.27498	3.22147	1.63478
8	110277524	110278141	Lung_M08.atac_peak_207397	65	.	3.7198	8.59142	6.50091
8	110282518	110283226	Lung_M08.atac_peak_207398	17	.	2.49607	3.31241	1.71285
8	110288004	110288836	Lung_M08.atac_peak_207399	70	.	3.12914	9.09692	7.0458
8	110290685	110290913	Lung_M08.atac_peak_207400	41	.	2.48237	6.07068	4.15283
8	110297084	110298672	Lung_M08.atac_peak_207401	92	.	3.05882	11.3869	9.26536
8	110306604	110308672	Lung_M08.atac_peak_207402	50	.	2.54509	6.97402	5.00691
8	110310239	110310775	Lung_M08.atac_peak_207403	39	.	2.27236	5.75838	3.90825
8	110316046	110317271	Lung_M08.atac_peak_207404	66	.	2.93588	8.74491	6.63121
8	110322999	110325336	Lung_M08.atac_peak_207405	72	.	3.02018	9.23953	7.25052
8	110328348	110328668	Lung_M08.atac_peak_207406	35	.	2.47676	5.44654	3.5814
8	110334692	110335242	Lung_M08.atac_peak_207407	14	.	2.17836	3.04408	1.48789
8	110336965	110337885	Lung_M08.atac_peak_207408	26	.	2.72129	4.41632	2.64938
8	110343863	110344194	Lung_M08.atac_peak_207409	52	.	3.90902	7.22971	5.25223
8	110350612	110351825	Lung_M08.atac_peak_207410	108	.	4.60393	12.9646	10.8242
8	110361522	110361855	Lung_M08.atac_peak_207411	18	.	2.62711	3.48297	1.85533
8	110368076	110368346	Lung_M08.atac_peak_207412	26	.	2.98688	4.40822	2.66752
8	110370905	110372365	Lung_M08.atac_peak_207413	19	.	2.69489	3.56609	1.90545
8	110397844	110398110	Lung_M08.atac_peak_207414	30	.	3.19684	4.92162	3.08899
8	110405059	110406168	Lung_M08.atac_peak_207415	40	.	3.43401	5.93002	4.05314
8	110408785	110408985	Lung_M08.atac_peak_207416	12	.	2.3003	2.66193	1.20355
8	110414721	110414950	Lung_M08.atac_peak_207417	22	.	2.86564	4.00879	2.2832
8	110419021	110419244	Lung_M08.atac_peak_207418	38	.	3.34765	5.76939	3.88976
8	110422984	110423368	Lung_M08.atac_peak_207419	161	.	6.74661	18.5597	16.1407
8	110430764	110432302	Lung_M08.atac_peak_207420	27	.	3.00815	4.46201	2.71131
8	110442467	110443671	Lung_M08.atac_peak_207421	33	.	3.01937	5.13575	3.37384
8	110450447	110450716	Lung_M08.atac_peak_207422	14	.	2.46074	2.97497	1.40951
8	110456178	110456624	Lung_M08.atac_peak_207423	19	.	2.70512	3.59681	1.93397
8	110472808	110473253	Lung_M08.atac_peak_207424	14	.	2.45398	2.96497	1.40505
8	110480224	110481093	Lung_M08.atac_peak_207425	67	.	4.29282	8.84144	6.77008
8	110491074	110491283	Lung_M08.atac_peak_207426	17	.	2.62279	3.3933	1.76573
8	110496310	110496615	Lung_M08.atac_peak_207427	128	.	6.00021	15.1466	12.8246
8	110505740	110506784	Lung_M08.atac_peak_207428	254	.	5.73546	28.1182	25.4873
8	110525132	110526320	Lung_M08.atac_peak_207429	39	.	3.49373	5.86492	3.96479
8	110527245	110527579	Lung_M08.atac_peak_207430	110	.	5.56475	13.3126	11.0449
8	110540552	110541693	Lung_M08.atac_peak_207431	365	.	7.50877	39.3079	36.5449
8	110547589	110548229	Lung_M08.atac_peak_207432	17	.	2.64415	3.43269	1.79047
8	110552275	110552509	Lung_M08.atac_peak_207433	25	.	3.00089	4.34583	2.56313
8	110562328	110562697	Lung_M08.atac_peak_207434	30	.	2.54058	4.83825	3.01969
8	110564589	110564842	Lung_M08.atac_peak_207435	25	.	2.49459	4.3371	2.57559
8	110566873	110567408	Lung_M08.atac_peak_207436	22	.	2.48204	3.96585	2.26057
8	110572906	110573217	Lung_M08.atac_peak_207437	11	.	2.32212	2.65268	1.15479
8	110578033	110578659	Lung_M08.atac_peak_207438	14	.	2.36607	3.0203	1.4782
8	110581833	110582193	Lung_M08.atac_peak_207439	38	.	2.71208	5.73881	3.84305
8	110584265	110584674	Lung_M08.atac_peak_207440	212	.	5.56666	23.7754	21.2002
8	110589700	110590445	Lung_M08.atac_peak_207441	11	.	2.10285	2.57072	1.1399
8	110594419	110595215	Lung_M08.atac_peak_207442	21	.	2.64913	3.89431	2.19867
8	110599134	110599699	Lung_M08.atac_peak_207443	27	.	3.00196	4.50171	2.74242
8	110612869	110615058	Lung_M08.atac_peak_207444	229	.	4.59594	25.2541	22.9163
8	110626689	110627270	Lung_M08.atac_peak_207445	167	.	5.02269	19.1474	16.7864
8	110629146	110629465	Lung_M08.atac_peak_207446	15	.	2.16482	3.10245	1.53026
8	110639350	110639652	Lung_M08.atac_peak_207447	95	.	4.73764	11.7177	9.50285
8	110641434	110642966	Lung_M08.atac_peak_207448	20	.	2.47163	3.72745	2.06418
8	110645108	110645711	Lung_M08.atac_peak_207449	32	.	2.9389	5.01008	3.22431
8	110652483	110652977	Lung_M08.atac_peak_207450	14	.	2.4619	2.97521	1.40822
8	110661907	110663789	Lung_M08.atac_peak_207451	19	.	2.42385	3.62893	1.98917
8	110667449	110667724	Lung_M08.atac_peak_207452	22	.	2.55347	3.93153	2.24559
8	110672649	110674307	Lung_M08.atac_peak_207453	66	.	2.9962	8.67628	6.65087
8	110681767	110682048	Lung_M08.atac_peak_207454	80	.	2.82523	10.1575	8.00627
8	110683342	110683569	Lung_M08.atac_peak_207455	32	.	2.00857	5.03918	3.209
8	110686231	110687743	Lung_M08.atac_peak_207456	123	.	2.70514	14.5732	12.3766
8	110691364	110692005	Lung_M08.atac_peak_207457	56	.	2.1687	7.62577	5.64663
8	110693686	110694484	Lung_M08.atac_peak_207458	75	.	2.33272	9.65265	7.56472
8	110697145	110698699	Lung_M08.atac_peak_207459	126	.	2.88618	14.9068	12.6166
8	110705836	110706482	Lung_M08.atac_peak_207460	14	.	1.89903	3.04131	1.48865
8	110707706	110708270	Lung_M08.atac_peak_207461	63	.	2.80507	8.44012	6.34844
8	110710215	110710428	Lung_M08.atac_peak_207462	42	.	2.42465	6.18753	4.2724
8	110714020	110714801	Lung_M08.atac_peak_207463	36	.	2.50986	5.52017	3.68685
8	110719178	110720048	Lung_M08.atac_peak_207464	18	.	2.11001	3.52853	1.8936
8	110724275	110725454	Lung_M08.atac_peak_207465	34	.	2.40519	5.25059	3.43457
8	110732652	110733778	Lung_M08.atac_peak_207466	29	.	2.64692	4.67198	2.90227
8	110738433	110739891	Lung_M08.atac_peak_207467	36	.	2.68738	5.38345	3.6039
8	110743589	110745686	Lung_M08.atac_peak_207468	20	.	2.42308	3.71294	2.06269
8	110751128	110752863	Lung_M08.atac_peak_207469	83	.	3.52694	10.4213	8.38528
8	110766170	110767198	Lung_M08.atac_peak_207470	28	.	3.00642	4.58908	2.83166
8	110771716	110774384	Lung_M08.atac_peak_207471	91	.	3.14082	11.2815	9.16996
8	110778960	110779202	Lung_M08.atac_peak_207472	20	.	2.65742	3.77822	2.0916
8	110782632	110782832	Lung_M08.atac_peak_207473	23	.	2.88773	4.04329	2.3003
8	110787662	110789293	Lung_M08.atac_peak_207474	47	.	3.69361	6.6564	4.74521
8	110801993	110802315	Lung_M08.atac_peak_207475	27	.	2.77778	4.57286	2.77796
8	110804763	110804993	Lung_M08.atac_peak_207476	14	.	2.32059	3.00368	1.47254
8	110806073	110806650	Lung_M08.atac_peak_207477	55	.	3.73077	7.55239	5.55634
8	110811922	110812624	Lung_M08.atac_peak_207478	21	.	2.81409	3.85859	2.14592
8	110817134	110818276	Lung_M08.atac_peak_207479	17	.	2.45706	3.33561	1.72304
8	110820664	110821166	Lung_M08.atac_peak_207480	27	.	2.847	4.48602	2.71967
8	110822216	110822581	Lung_M08.atac_peak_207481	27	.	2.88832	4.50242	2.71397
8	110828959	110829835	Lung_M08.atac_peak_207482	22	.	2.70457	3.99923	2.28845
8	110832650	110833134	Lung_M08.atac_peak_207483	12	.	2.13212	2.66021	1.20257
8	110847893	110850563	Lung_M08.atac_peak_207484	14	.	2.14082	2.99128	1.45114
8	110852570	110852776	Lung_M08.atac_peak_207485	32	.	2.86519	5.07627	3.23028
8	110861479	110862596	Lung_M08.atac_peak_207486	35	.	3.09167	5.42375	3.58375
8	110867288	110867543	Lung_M08.atac_peak_207487	25	.	2.629	4.33064	2.57194
8	110872408	110872925	Lung_M08.atac_peak_207488	18	.	2.54562	3.549	1.89012
8	110881100	110881418	Lung_M08.atac_peak_207489	21	.	2.78654	3.80265	2.10676
8	110886543	110887156	Lung_M08.atac_peak_207490	12	.	2.14102	2.71658	1.23455
8	110888163	110888909	Lung_M08.atac_peak_207491	23	.	2.53948	4.03725	2.32235
8	110898616	110899132	Lung_M08.atac_peak_207492	12	.	2.15291	2.66621	1.20001
8	110905654	110905911	Lung_M08.atac_peak_207493	28	.	2.68683	4.64903	2.86851
8	110907171	110908366	Lung_M08.atac_peak_207494	16	.	2.3109	3.25088	1.65008
8	110914664	110915348	Lung_M08.atac_peak_207495	18	.	2.54191	3.45868	1.83839
8	110919118	110919587	Lung_M08.atac_peak_207496	27	.	2.78593	4.52778	2.772
8	110926566	110928539	Lung_M08.atac_peak_207497	17	.	2.29675	3.37348	1.7593
8	110937851	110938919	Lung_M08.atac_peak_207498	13	.	2.31839	2.89299	1.36446
8	110940048	110940853	Lung_M08.atac_peak_207499	11	.	2.22088	2.5851	1.15027
8	110946529	110946821	Lung_M08.atac_peak_207500	16	.	2.45179	3.25699	1.65442
8	110947874	110948199	Lung_M08.atac_peak_207501	20	.	2.51678	3.66521	2.01078
8	110951529	110951908	Lung_M08.atac_peak_207502	11	.	2.01259	2.55805	1.12933
8	110959027	110959778	Lung_M08.atac_peak_207503	73	.	2.97815	9.46493	7.35917
8	110970441	110971382	Lung_M08.atac_peak_207504	18	.	2.14505	3.43838	1.82717
8	110975893	110977046	Lung_M08.atac_peak_207505	49	.	2.82254	6.81656	4.92203
8	110983364	110983753	Lung_M08.atac_peak_207506	22	.	2.33141	3.96466	2.2517
8	110986711	110987897	Lung_M08.atac_peak_207507	16	.	2.07547	3.19298	1.62111
8	110991821	110992937	Lung_M08.atac_peak_207508	168	.	4.31048	19.2002	16.8608
8	111001998	111002805	Lung_M08.atac_peak_207509	232	.	4.93023	25.7638	23.2093
8	111005209	111005486	Lung_M08.atac_peak_207510	94	.	3.32461	11.7203	9.49405
8	111009621	111009870	Lung_M08.atac_peak_207511	23	.	2.38197	4.08383	2.36543
8	111013247	111013449	Lung_M08.atac_peak_207512	23	.	2.58422	4.09226	2.36396
8	111017967	111019212	Lung_M08.atac_peak_207513	300	.	6.18099	32.8013	30.0704
8	111025025	111026737	Lung_M08.atac_peak_207514	43	.	2.86993	6.11463	4.31224
8	111031163	111032193	Lung_M08.atac_peak_207515	19	.	2.42656	3.65703	1.99092
8	111038914	111040842	Lung_M08.atac_peak_207516	228	.	4.49879	25.384	22.8727
8	111047404	111048365	Lung_M08.atac_peak_207517	28	.	2.36898	4.6098	2.83944
8	111057056	111057889	Lung_M08.atac_peak_207518	14	.	2.00615	2.93653	1.41481
8	111063934	111065250	Lung_M08.atac_peak_207519	11	.	1.88846	2.63279	1.16313
8	111066957	111067894	Lung_M08.atac_peak_207520	13	.	1.94853	2.86384	1.34785
8	111071174	111071762	Lung_M08.atac_peak_207521	18	.	2.20524	3.49256	1.86043
8	111075791	111076942	Lung_M08.atac_peak_207522	17	.	2.22326	3.33149	1.72405
8	111081435	111082417	Lung_M08.atac_peak_207523	19	.	2.55567	3.64814	1.98591
8	111088811	111090082	Lung_M08.atac_peak_207524	75	.	2.9364	9.57466	7.56665
8	111092828	111093689	Lung_M08.atac_peak_207525	127	.	3.50304	14.9912	12.7271
8	111096723	111097061	Lung_M08.atac_peak_207526	43	.	2.58623	6.33004	4.39666
8	111106328	111107365	Lung_M08.atac_peak_207527	192	.	4.92612	21.8109	19.2632
8	111114520	111115976	Lung_M08.atac_peak_207528	32	.	2.53239	5.03876	3.26895
8	111127271	111127521	Lung_M08.atac_peak_207529	24	.	2.16654	4.15472	2.41472
8	111128359	111128900	Lung_M08.atac_peak_207530	13	.	1.92903	2.92845	1.39418
8	111136698	111138110	Lung_M08.atac_peak_207531	47	.	2.74906	6.63272	4.74736
8	111142856	111143103	Lung_M08.atac_peak_207532	20	.	2.17786	3.69352	2.02225
8	111147727	111149382	Lung_M08.atac_peak_207533	34	.	2.409	5.33159	3.46461
8	111159689	111159938	Lung_M08.atac_peak_207534	17	.	1.89287	3.32383	1.71221
8	111163415	111164658	Lung_M08.atac_peak_207535	16	.	1.91147	3.26962	1.67901
8	111171020	111172322	Lung_M08.atac_peak_207536	11	.	1.83625	2.59949	1.15752
8	111173522	111173888	Lung_M08.atac_peak_207537	24	.	2.15132	4.20191	2.46072
8	111176404	111177966	Lung_M08.atac_peak_207538	16	.	1.97457	3.18832	1.60938
8	111183930	111186117	Lung_M08.atac_peak_207539	15	.	2.04367	3.06322	1.5091
8	111198308	111199714	Lung_M08.atac_peak_207540	17	.	2.23635	3.29727	1.70322
8	111201177	111201869	Lung_M08.atac_peak_207541	18	.	2.30389	3.46241	1.83117
8	111207511	111210147	Lung_M08.atac_peak_207542	49	.	2.82619	6.80289	4.97225
8	111211181	111211386	Lung_M08.atac_peak_207543	17	.	2.12361	3.32329	1.7142
8	111217145	111218005	Lung_M08.atac_peak_207544	22	.	2.56442	3.93088	2.22576
8	111222396	111225020	Lung_M08.atac_peak_207545	19	.	2.58361	3.58687	1.94502
8	111229367	111230590	Lung_M08.atac_peak_207546	20	.	2.61814	3.7847	2.09981
8	111235962	111236181	Lung_M08.atac_peak_207547	13	.	2.21598	2.90471	1.37785
8	111240993	111241592	Lung_M08.atac_peak_207548	27	.	2.64183	4.55673	2.78345
8	111242918	111243351	Lung_M08.atac_peak_207549	19	.	2.37873	3.63484	1.96943
8	111248702	111248984	Lung_M08.atac_peak_207550	14	.	2.1884	3.05572	1.49906
8	111252174	111253055	Lung_M08.atac_peak_207551	16	.	2.23568	3.18535	1.60935
8	111257278	111257489	Lung_M08.atac_peak_207552	15	.	2.3611	3.17592	1.59582
8	111260877	111261569	Lung_M08.atac_peak_207553	14	.	2.24981	2.9895	1.45117
8	111263442	111264712	Lung_M08.atac_peak_207554	17	.	2.4199	3.35747	1.75051
8	111270588	111271098	Lung_M08.atac_peak_207555	15	.	2.42315	3.14066	1.57399
8	111273597	111274446	Lung_M08.atac_peak_207556	14	.	2.34425	2.95616	1.4248
8	111284320	111284593	Lung_M08.atac_peak_207557	19	.	2.19621	3.66692	1.99883
8	111292331	111293508	Lung_M08.atac_peak_207558	18	.	2.23462	3.46073	1.83347
8	111299639	111300348	Lung_M08.atac_peak_207559	23	.	2.47603	4.10598	2.398
8	111302838	111303083	Lung_M08.atac_peak_207560	29	.	2.52269	4.81069	2.99092
8	111307081	111308519	Lung_M08.atac_peak_207561	21	.	2.39288	3.79709	2.11599
8	111314175	111315806	Lung_M08.atac_peak_207562	26	.	2.60422	4.33102	2.61173
8	111323031	111326319	Lung_M08.atac_peak_207563	13	.	1.91951	2.84142	1.33142
8	111337434	111338213	Lung_M08.atac_peak_207564	14	.	1.91173	3.01702	1.47296
8	111343193	111345545	Lung_M08.atac_peak_207565	34	.	2.20343	5.27219	3.44684
8	111355961	111357656	Lung_M08.atac_peak_207566	42	.	2.51498	6.12447	4.23088
8	111361931	111362507	Lung_M08.atac_peak_207567	12	.	1.82348	2.69852	1.22404
8	111366747	111367533	Lung_M08.atac_peak_207568	14	.	1.96236	2.94433	1.41185
8	111373485	111374398	Lung_M08.atac_peak_207569	13	.	1.94574	2.89513	1.37029
8	111388659	111389754	Lung_M08.atac_peak_207570	14	.	1.93337	2.96955	1.42479
8	111404553	111406413	Lung_M08.atac_peak_207571	16	.	2.33155	3.28869	1.67293
8	111410530	111411569	Lung_M08.atac_peak_207572	16	.	2.06682	3.27147	1.67643
8	111419931	111420270	Lung_M08.atac_peak_207573	11	.	1.90519	2.56773	1.12959
8	111425649	111427267	Lung_M08.atac_peak_207574	15	.	1.99293	3.15753	1.58598
8	111432545	111433060	Lung_M08.atac_peak_207575	11	.	1.86417	2.54741	1.12179
8	111441544	111442816	Lung_M08.atac_peak_207576	32	.	2.5218	5.0509	3.22928
8	111456575	111456974	Lung_M08.atac_peak_207577	14	.	2.22915	2.93411	1.40055
8	111462483	111463755	Lung_M08.atac_peak_207578	329	.	4.62303	35.6974	32.9323
8	111473174	111474178	Lung_M08.atac_peak_207579	20	.	2.33725	3.75276	2.07532
8	111479065	111479619	Lung_M08.atac_peak_207580	20	.	2.47292	3.72803	2.05302
8	111485529	111486835	Lung_M08.atac_peak_207581	24	.	2.39261	4.16557	2.43381
8	111491500	111492650	Lung_M08.atac_peak_207582	18	.	2.26472	3.45924	1.8285
8	111497855	111500084	Lung_M08.atac_peak_207583	12	.	1.99139	2.7001	1.20829
8	111504456	111504805	Lung_M08.atac_peak_207584	26	.	2.57261	4.37954	2.60827
8	111506167	111506830	Lung_M08.atac_peak_207585	17	.	2.44722	3.32226	1.70461
8	111514815	111515267	Lung_M08.atac_peak_207586	21	.	2.55926	3.88861	2.189
8	111519075	111520072	Lung_M08.atac_peak_207587	13	.	2.02528	2.81982	1.32133
8	111521443	111523088	Lung_M08.atac_peak_207588	16	.	2.16916	3.19034	1.62566
8	111525203	111525725	Lung_M08.atac_peak_207589	11	.	2.08493	2.55488	1.12302
8	111530217	111530745	Lung_M08.atac_peak_207590	20	.	2.44312	3.75743	2.09277
8	111536258	111536541	Lung_M08.atac_peak_207591	15	.	1.9865	3.14645	1.56184
8	111540623	111540854	Lung_M08.atac_peak_207592	18	.	2.11345	3.44431	1.82311
8	111546014	111546239	Lung_M08.atac_peak_207593	13	.	2.25311	2.88536	1.36092
8	111548910	111549362	Lung_M08.atac_peak_207594	21	.	2.7303	3.81486	2.17261
8	111554812	111558024	Lung_M08.atac_peak_207595	17	.	2.55351	3.38748	1.76928
8	111562321	111563353	Lung_M08.atac_peak_207596	18	.	2.48428	3.48735	1.86228
8	111565338	111566309	Lung_M08.atac_peak_207597	18	.	2.4087	3.41729	1.8018
8	111572473	111572721	Lung_M08.atac_peak_207598	14	.	2.09265	3.00325	1.44884
8	111573823	111575690	Lung_M08.atac_peak_207599	21	.	2.30674	3.80004	2.12463
8	111589212	111589455	Lung_M08.atac_peak_207600	16	.	2.38876	3.18627	1.61907
8	111591011	111593058	Lung_M08.atac_peak_207601	19	.	2.49753	3.61366	1.97206
8	111597533	111598126	Lung_M08.atac_peak_207602	20	.	2.71145	3.70568	2.04035
8	111599310	111599510	Lung_M08.atac_peak_207603	17	.	2.56632	3.37741	1.74942
8	111605251	111605797	Lung_M08.atac_peak_207604	13	.	2.1966	2.84408	1.34145
8	111607240	111608385	Lung_M08.atac_peak_207605	27	.	2.63626	4.47324	2.70266
8	111611492	111611703	Lung_M08.atac_peak_207606	13	.	2.21066	2.8629	1.36453
8	111619127	111619919	Lung_M08.atac_peak_207607	17	.	2.31423	3.33664	1.7343
8	111621647	111623000	Lung_M08.atac_peak_207608	13	.	2.16303	2.83574	1.31694
8	111628325	111629000	Lung_M08.atac_peak_207609	16	.	2.57719	3.2748	1.67787
8	111634560	111634793	Lung_M08.atac_peak_207610	17	.	2.51181	3.32629	1.72983
8	111637762	111638134	Lung_M08.atac_peak_207611	14	.	2.33392	2.92648	1.40023
8	111639205	111639968	Lung_M08.atac_peak_207612	18	.	2.55515	3.47881	1.84725
8	111644314	111644987	Lung_M08.atac_peak_207613	14	.	2.35652	3.03365	1.48529
8	111649456	111649904	Lung_M08.atac_peak_207614	28	.	2.68144	4.63245	2.84795
8	111650807	111651364	Lung_M08.atac_peak_207615	14	.	2.22502	3.04211	1.49066
8	111652281	111652527	Lung_M08.atac_peak_207616	26	.	2.64183	4.42965	2.6564
8	111657303	111657606	Lung_M08.atac_peak_207617	13	.	2.31826	2.81214	1.31272
8	111658526	111659012	Lung_M08.atac_peak_207618	16	.	2.58135	3.26807	1.64892
8	111664481	111666853	Lung_M08.atac_peak_207619	19	.	2.65359	3.59668	1.94003
8	111670106	111670797	Lung_M08.atac_peak_207620	15	.	2.33962	3.09456	1.53894
8	111676994	111678582	Lung_M08.atac_peak_207621	23	.	2.52462	4.08376	2.36354
8	111679686	111680080	Lung_M08.atac_peak_207622	17	.	2.31722	3.33415	1.73098
8	111688194	111688599	Lung_M08.atac_peak_207623	30	.	2.92098	4.92041	3.08719
8	111695344	111697102	Lung_M08.atac_peak_207624	17	.	2.25275	3.31961	1.72698
8	111703764	111705791	Lung_M08.atac_peak_207625	13	.	2.19921	2.88543	1.36534
8	111707189	111708285	Lung_M08.atac_peak_207626	14	.	2.23402	2.94185	1.41382
8	111714125	111715421	Lung_M08.atac_peak_207627	19	.	2.33601	3.63113	1.97178
8	111723700	111724484	Lung_M08.atac_peak_207628	36	.	2.94136	5.50302	3.67995
8	111730249	111731824	Lung_M08.atac_peak_207629	13	.	2.38691	2.82767	1.31688
8	111733494	111734231	Lung_M08.atac_peak_207630	27	.	2.92614	4.4988	2.74275
8	111737549	111737915	Lung_M08.atac_peak_207631	12	.	2.10073	2.72646	1.23937
8	111738752	111739697	Lung_M08.atac_peak_207632	15	.	2.21341	3.07649	1.52029
8	111741147	111741803	Lung_M08.atac_peak_207633	20	.	2.31773	3.68676	2.03846
8	111754715	111755158	Lung_M08.atac_peak_207634	21	.	2.29259	3.78106	2.1034
8	111758452	111759281	Lung_M08.atac_peak_207635	18	.	2.16172	3.52587	1.89935
8	111760157	111761374	Lung_M08.atac_peak_207636	28	.	2.51552	4.60798	2.84118
8	111767043	111767298	Lung_M08.atac_peak_207637	15	.	2.50437	3.08636	1.51572
8	111774039	111774371	Lung_M08.atac_peak_207638	15	.	2.45472	3.08058	1.51049
8	111777804	111778175	Lung_M08.atac_peak_207639	22	.	2.54009	3.98884	2.29431
8	111782444	111783478	Lung_M08.atac_peak_207640	39	.	2.88966	5.74978	3.91635
8	111789486	111789927	Lung_M08.atac_peak_207641	14	.	2.21954	3.00371	1.45154
8	111792842	111793282	Lung_M08.atac_peak_207642	14	.	2.088	2.9556	1.42282
8	111794522	111795159	Lung_M08.atac_peak_207643	12	.	2.04793	2.77791	1.2759
8	111804625	111806740	Lung_M08.atac_peak_207644	21	.	2.42826	3.82416	2.15307
8	111813801	111814214	Lung_M08.atac_peak_207645	26	.	2.47736	4.39004	2.67142
8	111816186	111816648	Lung_M08.atac_peak_207646	15	.	2.07104	3.06013	1.50374
8	111818137	111818832	Lung_M08.atac_peak_207647	17	.	2.179	3.32484	1.71013
8	111819883	111821244	Lung_M08.atac_peak_207648	13	.	2.13806	2.91542	1.39212
8	111827861	111828422	Lung_M08.atac_peak_207649	37	.	2.978	5.60965	3.72074
8	111829382	111829759	Lung_M08.atac_peak_207650	13	.	2.14193	2.87768	1.361
8	111834445	111835236	Lung_M08.atac_peak_207651	58	.	3.47316	7.90962	5.85483
8	111840132	111840808	Lung_M08.atac_peak_207652	14	.	2.37082	3.0413	1.48043
8	111842474	111842729	Lung_M08.atac_peak_207653	18	.	2.45533	3.44664	1.82485
8	111846891	111847552	Lung_M08.atac_peak_207654	13	.	2.15434	2.90849	1.37047
8	111849627	111850413	Lung_M08.atac_peak_207655	55	.	3.13648	7.60324	5.59778
8	111854182	111855203	Lung_M08.atac_peak_207656	19	.	2.25032	3.63058	1.98098
8	111861097	111862738	Lung_M08.atac_peak_207657	18	.	2.25836	3.43999	1.81693
8	111869218	111870522	Lung_M08.atac_peak_207658	19	.	2.21373	3.52589	1.90088
8	111874828	111875329	Lung_M08.atac_peak_207659	20	.	2.3329	3.70593	2.0516
8	111879598	111879986	Lung_M08.atac_peak_207660	13	.	2.11943	2.86684	1.35161
8	111885035	111885475	Lung_M08.atac_peak_207661	24	.	2.58903	4.21119	2.47505
8	111900901	111901480	Lung_M08.atac_peak_207662	17	.	2.32737	3.37701	1.7723
8	111907213	111908684	Lung_M08.atac_peak_207663	14	.	2.08465	2.94681	1.41531
8	111911555	111912283	Lung_M08.atac_peak_207664	12	.	1.93407	2.73303	1.24342
8	111914391	111916568	Lung_M08.atac_peak_207665	28	.	2.43129	4.60302	2.86098
8	111925800	111927474	Lung_M08.atac_peak_207666	36	.	2.67378	5.53712	3.67199
8	111930572	111931406	Lung_M08.atac_peak_207667	12	.	2.00906	2.74345	1.24997
8	111937070	111939072	Lung_M08.atac_peak_207668	18	.	2.25947	3.49866	1.86771
8	111942711	111943325	Lung_M08.atac_peak_207669	18	.	2.2608	3.52029	1.88228
8	111944345	111944545	Lung_M08.atac_peak_207670	22	.	2.47784	3.97244	2.26155
8	111954129	111954920	Lung_M08.atac_peak_207671	20	.	2.38418	3.6905	2.03143
8	111963671	111965577	Lung_M08.atac_peak_207672	32	.	2.7368	5.09703	3.27328
8	111972120	111974058	Lung_M08.atac_peak_207673	23	.	2.26127	4.08347	2.38144
8	111979170	111979418	Lung_M08.atac_peak_207674	34	.	2.94697	5.26446	3.42294
8	111980821	111981220	Lung_M08.atac_peak_207675	11	.	2.23441	2.60993	1.15465
8	111985880	111986228	Lung_M08.atac_peak_207676	17	.	2.64989	3.43611	1.78707
8	112022363	112022606	Lung_M08.atac_peak_207677	21	.	2.73884	3.86704	2.16231
8	112024671	112027748	Lung_M08.atac_peak_207678	16	.	2.27351	3.21274	1.63228
8	112031145	112033049	Lung_M08.atac_peak_207679	21	.	2.30528	3.87255	2.19515
8	112044283	112045264	Lung_M08.atac_peak_207680	15	.	2.01785	3.11119	1.54373
8	112051473	112051916	Lung_M08.atac_peak_207681	11	.	1.90359	2.54053	1.11465
8	112056297	112056733	Lung_M08.atac_peak_207682	26	.	2.22933	4.44936	2.68009
8	112067982	112069057	Lung_M08.atac_peak_207683	136	.	3.69223	16.0363	13.6901
8	112073692	112074499	Lung_M08.atac_peak_207684	18	.	2.14519	3.4999	1.86322
8	112079963	112081589	Lung_M08.atac_peak_207685	17	.	2.21451	3.35215	1.74192
8	112083998	112084364	Lung_M08.atac_peak_207686	22	.	2.3617	3.91013	2.23281
8	112087951	112088641	Lung_M08.atac_peak_207687	13	.	2.20455	2.92332	1.38077
8	112093760	112094646	Lung_M08.atac_peak_207688	45	.	2.71264	6.47234	4.57116
8	112099034	112101029	Lung_M08.atac_peak_207689	72	.	2.42694	9.25194	7.24
8	112101933	112102793	Lung_M08.atac_peak_207690	25	.	1.87293	4.34984	2.5995
8	112104004	112104248	Lung_M08.atac_peak_207691	30	.	1.96359	4.87592	3.07052
8	112106973	112107277	Lung_M08.atac_peak_207692	30	.	2.09715	4.82744	3.03092
8	112114254	112114545	Lung_M08.atac_peak_207693	29	.	2.1706	4.75263	2.95189
8	112116626	112117011	Lung_M08.atac_peak_207694	25	.	2.08013	4.30628	2.56475
8	112124367	112125039	Lung_M08.atac_peak_207695	40	.	2.559	6.00462	4.08593
8	112126998	112128206	Lung_M08.atac_peak_207696	25	.	2.32123	4.34067	2.58881
8	112133515	112135094	Lung_M08.atac_peak_207697	66	.	2.78514	8.68728	6.69542
8	112141720	112142994	Lung_M08.atac_peak_207698	61	.	2.72308	8.2434	6.16423
8	112146285	112147690	Lung_M08.atac_peak_207699	25	.	2.13738	4.2259	2.51432
8	112155156	112155828	Lung_M08.atac_peak_207700	24	.	2.07269	4.12465	2.40935
8	112160266	112160627	Lung_M08.atac_peak_207701	12	.	1.74904	2.74327	1.25616
8	112174825	112175851	Lung_M08.atac_peak_207702	20	.	1.88026	3.70514	2.04229
8	112178040	112179820	Lung_M08.atac_peak_207703	65	.	2.498	8.51166	6.51646
8	112184942	112185353	Lung_M08.atac_peak_207704	21	.	2.14761	3.82608	2.13508
8	112191275	112193233	Lung_M08.atac_peak_207705	14	.	2.02934	2.94165	1.41043
8	112197807	112200062	Lung_M08.atac_peak_207706	18	.	2.10528	3.44065	1.8246
8	112204138	112204424	Lung_M08.atac_peak_207707	18	.	2.15752	3.42422	1.80124
8	112210207	112211511	Lung_M08.atac_peak_207708	22	.	2.4066	3.99297	2.29882
8	112212497	112214037	Lung_M08.atac_peak_207709	18	.	2.23093	3.47978	1.85132
8	112220291	112223349	Lung_M08.atac_peak_207710	46	.	2.6436	6.54246	4.69094
8	112226943	112227347	Lung_M08.atac_peak_207711	12	.	1.96696	2.80522	1.28768
8	112232290	112232627	Lung_M08.atac_peak_207712	13	.	2.05363	2.88394	1.3612
8	112233443	112234594	Lung_M08.atac_peak_207713	15	.	2.1506	3.12631	1.55871
8	112240404	112240730	Lung_M08.atac_peak_207714	12	.	2.04844	2.65937	1.20215
8	112243397	112244075	Lung_M08.atac_peak_207715	13	.	2.1512	2.92331	1.3808
8	112251159	112252254	Lung_M08.atac_peak_207716	18	.	2.49381	3.4785	1.86055
8	112253519	112253830	Lung_M08.atac_peak_207717	13	.	2.27561	2.86841	1.36052
8	112258801	112259221	Lung_M08.atac_peak_207718	15	.	2.22478	3.16691	1.58649
8	112260877	112261511	Lung_M08.atac_peak_207719	20	.	2.34396	3.65909	2
8	112266858	112267142	Lung_M08.atac_peak_207720	18	.	2.1833	3.45075	1.82646
8	112268185	112268472	Lung_M08.atac_peak_207721	20	.	2.28056	3.74706	2.07325
8	112271054	112271794	Lung_M08.atac_peak_207722	15	.	2.07237	3.12108	1.55399
8	112275596	112276571	Lung_M08.atac_peak_207723	18	.	2.23799	3.43943	1.8218
8	112278704	112279271	Lung_M08.atac_peak_207724	12	.	2.11494	2.77375	1.27859
8	112284932	112286442	Lung_M08.atac_peak_207725	27	.	2.52683	4.44649	2.74306
8	112290543	112291519	Lung_M08.atac_peak_207726	11	.	2.02711	2.68519	1.19912
8	112293650	112294665	Lung_M08.atac_peak_207727	13	.	2.23936	2.89816	1.36282
8	112299648	112299884	Lung_M08.atac_peak_207728	22	.	2.79543	3.91934	2.22634
8	112300812	112301971	Lung_M08.atac_peak_207729	25	.	2.75178	4.25152	2.52366
8	112306479	112307687	Lung_M08.atac_peak_207730	74	.	3.76648	9.54255	7.45904
8	112311582	112312219	Lung_M08.atac_peak_207731	33	.	2.83823	5.13614	3.31021
8	112319280	112320281	Lung_M08.atac_peak_207732	11	.	2.30934	2.6441	1.19508
8	112326532	112328035	Lung_M08.atac_peak_207733	22	.	2.76954	3.97374	2.27826
8	112339075	112339910	Lung_M08.atac_peak_207734	41	.	3.19614	5.99862	4.10432
8	112345793	112346830	Lung_M08.atac_peak_207735	18	.	2.35242	3.44134	1.81701
8	112353089	112353380	Lung_M08.atac_peak_207736	35	.	3.36588	5.40544	3.52225
8	112359734	112359968	Lung_M08.atac_peak_207737	20	.	2.77861	3.764	2.06395
8	112365762	112366371	Lung_M08.atac_peak_207738	12	.	2.37507	2.77702	1.25756
8	112368965	112370336	Lung_M08.atac_peak_207739	14	.	2.38356	2.99635	1.46179
8	112375003	112376615	Lung_M08.atac_peak_207740	20	.	2.67824	3.74487	2.07468
8	112380613	112381168	Lung_M08.atac_peak_207741	16	.	2.44874	3.19807	1.63343
8	112389139	112390257	Lung_M08.atac_peak_207742	23	.	2.59176	4.05562	2.34007
8	112391193	112391932	Lung_M08.atac_peak_207743	30	.	2.85901	4.83358	3.04896
8	112400721	112401700	Lung_M08.atac_peak_207744	15	.	2.54058	3.16697	1.56514
8	112409233	112409644	Lung_M08.atac_peak_207745	29	.	2.65852	4.75986	2.96588
8	112411471	112413829	Lung_M08.atac_peak_207746	13	.	2.06758	2.91583	1.39497
8	112428262	112429410	Lung_M08.atac_peak_207747	20	.	2.35836	3.7002	2.03635
8	112432252	112435007	Lung_M08.atac_peak_207748	18	.	2.35837	3.41805	1.8061
8	112442659	112443177	Lung_M08.atac_peak_207749	18	.	2.67155	3.4989	1.85139
8	112444030	112444456	Lung_M08.atac_peak_207750	16	.	2.49033	3.24666	1.66007
8	112450499	112451185	Lung_M08.atac_peak_207751	18	.	2.62876	3.43808	1.82583
8	112461104	112462249	Lung_M08.atac_peak_207752	15	.	2.25616	3.11746	1.54864
8	112463315	112465224	Lung_M08.atac_peak_207753	59	.	3.37244	7.86795	5.94535
8	112472251	112473562	Lung_M08.atac_peak_207754	209	.	3.82731	23.4506	20.998
8	112480580	112481721	Lung_M08.atac_peak_207755	44	.	2.66102	6.42586	4.48988
8	112488696	112489802	Lung_M08.atac_peak_207756	37	.	2.64534	5.55578	3.71269
8	112498132	112498449	Lung_M08.atac_peak_207757	22	.	2.79854	3.89094	2.20897
8	112501397	112501679	Lung_M08.atac_peak_207758	27	.	2.69696	4.4855	2.7011
8	112504074	112505620	Lung_M08.atac_peak_207759	16	.	2.24996	3.18387	1.61576
8	112513566	112514198	Lung_M08.atac_peak_207760	25	.	2.95587	4.31193	2.57596
8	112516310	112516767	Lung_M08.atac_peak_207761	16	.	2.57841	3.25937	1.64093
8	112522541	112523171	Lung_M08.atac_peak_207762	13	.	2.44936	2.95139	1.3926
8	112527014	112527214	Lung_M08.atac_peak_207763	17	.	2.34002	3.34672	1.72664
8	112528893	112529835	Lung_M08.atac_peak_207764	20	.	2.45088	3.77066	2.09032
8	112533571	112534142	Lung_M08.atac_peak_207765	10	.	1.94277	2.48156	1.06686
8	112535390	112536052	Lung_M08.atac_peak_207766	14	.	2.10109	3.03941	1.48366
8	112542020	112542627	Lung_M08.atac_peak_207767	15	.	2.13735	3.08228	1.52281
8	112543801	112544711	Lung_M08.atac_peak_207768	14	.	2.19861	3.01259	1.46287
8	112552994	112553608	Lung_M08.atac_peak_207769	11	.	2.03826	2.55026	1.11108
8	112556925	112557548	Lung_M08.atac_peak_207770	38	.	3.17672	5.76082	3.84759
8	112558508	112558782	Lung_M08.atac_peak_207771	21	.	2.58811	3.77825	2.10849
8	112562469	112563063	Lung_M08.atac_peak_207772	19	.	2.70361	3.59963	1.93992
8	112563900	112564730	Lung_M08.atac_peak_207773	11	.	2.26606	2.59884	1.14797
8	112568131	112568400	Lung_M08.atac_peak_207774	24	.	2.71004	4.1432	2.42315
8	112572534	112572907	Lung_M08.atac_peak_207775	16	.	2.43185	3.24823	1.64703
8	112577472	112577974	Lung_M08.atac_peak_207776	23	.	2.87308	4.09341	2.38281
8	112583400	112583833	Lung_M08.atac_peak_207777	29	.	3.12753	4.76027	2.9594
8	112595797	112596663	Lung_M08.atac_peak_207778	16	.	2.2343	3.23665	1.65127
8	112600856	112603181	Lung_M08.atac_peak_207779	16	.	2.18569	3.19291	1.61713
8	112611696	112612851	Lung_M08.atac_peak_207780	20	.	2.51532	3.76314	2.09653
8	112617615	112617938	Lung_M08.atac_peak_207781	11	.	2.08673	2.56201	1.12246
8	112625230	112625904	Lung_M08.atac_peak_207782	13	.	2.18905	2.79792	1.30722
8	112632670	112632958	Lung_M08.atac_peak_207783	43	.	3.65411	6.27574	4.32171
8	112638183	112639054	Lung_M08.atac_peak_207784	13	.	2.41689	2.87661	1.3436
8	112640567	112640934	Lung_M08.atac_peak_207785	20	.	2.55597	3.699	2.0642
8	112644172	112644720	Lung_M08.atac_peak_207786	16	.	2.37086	3.25927	1.65508
8	112651472	112652332	Lung_M08.atac_peak_207787	19	.	2.40253	3.60546	1.9597
8	112653660	112654140	Lung_M08.atac_peak_207788	12	.	2.07384	2.81554	1.29757
8	112657539	112659501	Lung_M08.atac_peak_207789	19	.	2.39914	3.63645	1.97972
8	112670254	112671517	Lung_M08.atac_peak_207790	18	.	2.35683	3.4397	1.81892
8	112676417	112678760	Lung_M08.atac_peak_207791	16	.	2.30124	3.17562	1.60226
8	112683248	112683886	Lung_M08.atac_peak_207792	37	.	3.1822	5.66681	3.79385
8	112684806	112685950	Lung_M08.atac_peak_207793	14	.	2.3687	2.98688	1.44818
8	112692526	112692824	Lung_M08.atac_peak_207794	18	.	2.67143	3.49893	1.84466
8	112698067	112698396	Lung_M08.atac_peak_207795	12	.	2.2475	2.66389	1.21034
8	112699394	112700748	Lung_M08.atac_peak_207796	21	.	2.65345	3.86641	2.1745
8	112703784	112704344	Lung_M08.atac_peak_207797	14	.	2.41267	2.96167	1.42128
8	112712925	112713225	Lung_M08.atac_peak_207798	33	.	2.81236	5.18575	3.34124
8	112714529	112717299	Lung_M08.atac_peak_207799	16	.	2.27293	3.27891	1.68713
8	112727937	112728210	Lung_M08.atac_peak_207800	18	.	2.60771	3.40602	1.80139
8	112729091	112729314	Lung_M08.atac_peak_207801	17	.	2.56208	3.34698	1.74281
8	112731674	112732817	Lung_M08.atac_peak_207802	24	.	2.81998	4.1781	2.46097
8	112737706	112737928	Lung_M08.atac_peak_207803	52	.	3.2837	7.2241	5.21351
8	112740193	112740522	Lung_M08.atac_peak_207804	42	.	2.87652	6.11636	4.21543
8	112742013	112742968	Lung_M08.atac_peak_207805	33	.	2.5939	5.2462	3.38415
8	112745139	112746225	Lung_M08.atac_peak_207806	15	.	2.19257	3.09829	1.53498
8	112751042	112751336	Lung_M08.atac_peak_207807	18	.	2.54753	3.45881	1.82895
8	112754340	112754658	Lung_M08.atac_peak_207808	21	.	2.77792	3.91091	2.19899
8	112762931	112765032	Lung_M08.atac_peak_207809	152	.	3.68355	17.6568	15.2979
8	112776068	112778574	Lung_M08.atac_peak_207810	99	.	4.12	12.0427	9.95482
8	112780201	112780612	Lung_M08.atac_peak_207811	14	.	2.18694	3.01015	1.4469
8	112786120	112787634	Lung_M08.atac_peak_207812	303	.	6.4049	33.0334	30.3567
8	112793065	112794404	Lung_M08.atac_peak_207813	24	.	2.70011	4.23644	2.49451
8	112796851	112797825	Lung_M08.atac_peak_207814	11	.	2.17023	2.63947	1.18167
8	112805653	112807117	Lung_M08.atac_peak_207815	12	.	2.31562	2.71911	1.2361
8	112810544	112811906	Lung_M08.atac_peak_207816	23	.	2.83293	4.00066	2.31052
8	112818141	112820100	Lung_M08.atac_peak_207817	139	.	4.83569	16.1905	13.9526
8	112843427	112843755	Lung_M08.atac_peak_207818	17	.	2.62371	3.38216	1.7487
8	112849962	112851150	Lung_M08.atac_peak_207819	37	.	3.404	5.62058	3.75433
8	112858266	112858774	Lung_M08.atac_peak_207820	21	.	2.79165	3.80453	2.10209
8	112859764	112861222	Lung_M08.atac_peak_207821	13	.	2.28427	2.81678	1.30664
8	112864982	112865371	Lung_M08.atac_peak_207822	247	.	7.17324	27.3957	24.7378
8	112866680	112866894	Lung_M08.atac_peak_207823	30	.	2.88655	4.91143	3.07918
8	112870377	112870621	Lung_M08.atac_peak_207824	29	.	3.14908	4.76571	2.94069
8	112876333	112876952	Lung_M08.atac_peak_207825	35	.	3.37417	5.399	3.505
8	112884057	112884637	Lung_M08.atac_peak_207826	24	.	2.90424	4.13243	2.40105
8	112888965	112889325	Lung_M08.atac_peak_207827	52	.	3.91729	7.19442	5.20039
8	112901093	112901335	Lung_M08.atac_peak_207828	51	.	3.93321	7.14489	5.12865
8	112902468	112903265	Lung_M08.atac_peak_207829	16	.	2.59125	3.30137	1.68163
8	112917855	112919802	Lung_M08.atac_peak_207830	107	.	3.80878	12.9438	10.7084
8	112928808	112930635	Lung_M08.atac_peak_207831	15	.	2.50517	3.08843	1.50544
8	112954809	112955102	Lung_M08.atac_peak_207832	27	.	2.88835	4.56328	2.79993
8	112956967	112957546	Lung_M08.atac_peak_207833	101	.	4.55591	12.484	10.199
8	112960553	112962752	Lung_M08.atac_peak_207834	14	.	2.24762	2.96285	1.40669
8	112974409	112974665	Lung_M08.atac_peak_207835	13	.	2.22012	2.84709	1.32189
8	112978451	112980129	Lung_M08.atac_peak_207836	27	.	2.55771	4.4921	2.71842
8	112985471	112986165	Lung_M08.atac_peak_207837	14	.	2.30377	2.97019	1.44641
8	112990506	112991339	Lung_M08.atac_peak_207838	23	.	2.88862	4.05367	2.31353
8	113001706	113002171	Lung_M08.atac_peak_207839	74	.	4.62086	9.56141	7.42731
8	113015186	113016156	Lung_M08.atac_peak_207840	25	.	2.90567	4.31322	2.57763
8	113044837	113046874	Lung_M08.atac_peak_207841	78	.	4.49171	9.96109	7.86155
8	113092547	113092776	Lung_M08.atac_peak_207842	51	.	3.92327	7.12196	5.1089
8	113098241	113099170	Lung_M08.atac_peak_207843	19	.	2.69756	3.57483	1.91395
8	113164606	113165406	Lung_M08.atac_peak_207844	11	.	2.32212	2.65268	1.15479
8	113179407	113179705	Lung_M08.atac_peak_207845	19	.	2.71236	3.59901	1.92676
9	11964	14373	Lung_M08.atac_peak_207846	170	.	4.39178	19.4059	17.0185
9	21242	22799	Lung_M08.atac_peak_207847	22	.	2.38114	3.91709	2.2322
9	27817	31148	Lung_M08.atac_peak_207848	120	.	2.97964	14.2281	12.0109
9	32129	33378	Lung_M08.atac_peak_207849	33	.	2.09824	5.13362	3.30736
9	37074	37637	Lung_M08.atac_peak_207850	53	.	2.65928	7.25475	5.34889
9	38979	39479	Lung_M08.atac_peak_207851	63	.	2.83002	8.42488	6.37943
9	40438	41567	Lung_M08.atac_peak_207852	96	.	2.52138	11.865	9.69577
9	43225	45464	Lung_M08.atac_peak_207853	300	.	4.19387	32.947	30.0981
9	57954	58265	Lung_M08.atac_peak_207854	24	.	2.9299	4.19109	2.44667
9	63890	64241	Lung_M08.atac_peak_207855	12	.	2.3006	2.77155	1.26815
9	66943	67965	Lung_M08.atac_peak_207856	13	.	2.16533	2.79015	1.30109
9	69118	69318	Lung_M08.atac_peak_207857	15	.	2.33618	3.16463	1.5789
9	78134	78686	Lung_M08.atac_peak_207858	15	.	2.33148	3.13079	1.55508
9	81988	83775	Lung_M08.atac_peak_207859	21	.	2.72235	3.82428	2.15076
9	96336	96597	Lung_M08.atac_peak_207860	24	.	2.93924	4.22725	2.48368
9	99642	102643	Lung_M08.atac_peak_207861	22	.	2.73808	3.97981	2.27929
9	110655	111549	Lung_M08.atac_peak_207862	17	.	2.43726	3.42056	1.79373
9	112382	112741	Lung_M08.atac_peak_207863	49	.	3.47131	6.96108	4.97288
9	134582	136598	Lung_M08.atac_peak_207864	14	.	2.34892	3.04351	1.48711
9	140807	141089	Lung_M08.atac_peak_207865	26	.	2.87331	4.38343	2.64025
9	158694	159305	Lung_M08.atac_peak_207866	19	.	2.70347	3.61295	1.95857
9	241844	242053	Lung_M08.atac_peak_207867	29	.	3.13764	4.73064	2.90722
9	243795	244604	Lung_M08.atac_peak_207868	13	.	2.41051	2.85664	1.31505
9	274820	275027	Lung_M08.atac_peak_207869	21	.	2.81795	3.85138	2.13041
9	285594	285882	Lung_M08.atac_peak_207870	17	.	2.46952	3.35141	1.72738
9	290942	291593	Lung_M08.atac_peak_207871	11	.	2.14426	2.58709	1.13706
9	299527	300561	Lung_M08.atac_peak_207872	11	.	2.1915	2.53107	1.1091
9	306158	308531	Lung_M08.atac_peak_207873	17	.	2.3259	3.32054	1.72168
9	322075	323060	Lung_M08.atac_peak_207874	14	.	2.29648	2.95684	1.42135
9	326845	328576	Lung_M08.atac_peak_207875	16	.	2.35325	3.28988	1.68701
9	339494	341413	Lung_M08.atac_peak_207876	18	.	2.44209	3.42139	1.81839
9	347453	349627	Lung_M08.atac_peak_207877	24	.	2.68414	4.15946	2.45808
9	357199	357444	Lung_M08.atac_peak_207878	31	.	3.2377	5.02994	3.18181
9	358660	358860	Lung_M08.atac_peak_207879	15	.	2.52182	3.12438	1.53212
9	374461	375976	Lung_M08.atac_peak_207880	16	.	2.56771	3.24064	1.62987
9	380779	381162	Lung_M08.atac_peak_207881	18	.	2.66526	3.48389	1.83237
9	390745	391676	Lung_M08.atac_peak_207882	19	.	2.70849	3.6228	1.96519
9	442344	442576	Lung_M08.atac_peak_207883	29	.	3.14387	4.76972	2.95295
9	447677	449339	Lung_M08.atac_peak_207884	253	.	4.71787	27.966	25.341
9	480853	481484	Lung_M08.atac_peak_207885	27	.	3.05337	4.52854	2.74343
9	562992	565296	Lung_M08.atac_peak_207886	176	.	4.4844	20.1164	17.6592
9	593895	594728	Lung_M08.atac_peak_207887	26	.	2.96843	4.36743	2.63283
9	654472	654785	Lung_M08.atac_peak_207888	16	.	2.60031	3.3172	1.69083
9	666797	666997	Lung_M08.atac_peak_207889	20	.	2.74358	3.69616	2.01835
9	682374	683034	Lung_M08.atac_peak_207890	28	.	3.06766	4.61058	2.83384
9	687766	688178	Lung_M08.atac_peak_207891	23	.	2.87148	4.05845	2.34296
9	743488	743961	Lung_M08.atac_peak_207892	12	.	2.37855	2.7846	1.25947
9	756495	757032	Lung_M08.atac_peak_207893	127	.	5.67019	15.086	12.7333
9	847258	848101	Lung_M08.atac_peak_207894	22	.	2.84753	3.95865	2.23829
9	878404	878970	Lung_M08.atac_peak_207895	30	.	3.18163	4.86659	3.03419
9	882998	883478	Lung_M08.atac_peak_207896	16	.	2.57833	3.26018	1.64217
9	940345	941670	Lung_M08.atac_peak_207897	36	.	3.34767	5.45046	3.60324
9	952184	952735	Lung_M08.atac_peak_207898	15	.	2.52556	3.13327	1.53919
9	959456	960306	Lung_M08.atac_peak_207899	23	.	2.89648	4.10662	2.37612
9	972087	972552	Lung_M08.atac_peak_207900	11	.	2.32212	2.65268	1.15479
9	989624	991515	Lung_M08.atac_peak_207901	26	.	3.01582	4.43661	2.66575
9	1016152	1016362	Lung_M08.atac_peak_207902	24	.	2.93361	4.17161	2.41513
9	1041634	1041946	Lung_M08.atac_peak_207903	41	.	3.5594	6.03084	4.11306
9	1053762	1054098	Lung_M08.atac_peak_207904	11	.	2.34656	2.70908	1.19911
9	1060792	1061027	Lung_M08.atac_peak_207905	28	.	3.09978	4.65373	2.8529
9	1075284	1076236	Lung_M08.atac_peak_207906	13	.	2.43615	2.91707	1.36331
9	1100978	1101638	Lung_M08.atac_peak_207907	15	.	2.55139	3.19247	1.58549
9	1115580	1116616	Lung_M08.atac_peak_207908	14	.	2.46273	2.98229	1.41695
9	1214573	1215394	Lung_M08.atac_peak_207909	29	.	3.13414	4.7277	2.90787
9	1268788	1269634	Lung_M08.atac_peak_207910	16	.	2.55848	3.21158	1.60226
9	1282153	1283113	Lung_M08.atac_peak_207911	27	.	3.04996	4.54714	2.77176
9	1306585	1307441	Lung_M08.atac_peak_207912	14	.	2.46795	2.99673	1.42971
9	1355095	1356183	Lung_M08.atac_peak_207913	15	.	2.51637	3.11846	1.53163
9	1367617	1368426	Lung_M08.atac_peak_207914	21	.	2.80054	3.86416	2.173
9	1370898	1371503	Lung_M08.atac_peak_207915	29	.	3.0599	4.77318	2.99402
9	1397680	1397960	Lung_M08.atac_peak_207916	30	.	3.20536	4.93154	3.09168
9	1436816	1437630	Lung_M08.atac_peak_207917	12	.	2.39419	2.82317	1.2913
9	1469430	1469903	Lung_M08.atac_peak_207918	26	.	2.99265	4.36661	2.60375
9	1486524	1486866	Lung_M08.atac_peak_207919	43	.	3.62509	6.27015	4.34632
9	1502918	1503241	Lung_M08.atac_peak_207920	36	.	3.38756	5.49645	3.6175
9	1505677	1505877	Lung_M08.atac_peak_207921	21	.	2.8005	3.82112	2.11278
9	1507150	1508183	Lung_M08.atac_peak_207922	13	.	2.40726	2.85092	1.31164
9	1514968	1515641	Lung_M08.atac_peak_207923	11	.	2.32212	2.65268	1.15479
9	1537241	1538274	Lung_M08.atac_peak_207924	115	.	5.60846	13.8235	11.5879
9	1541226	1541658	Lung_M08.atac_peak_207925	11	.	2.32212	2.65268	1.15479
9	1543723	1544107	Lung_M08.atac_peak_207926	11	.	2.32768	2.66551	1.16487
9	1564489	1566426	Lung_M08.atac_peak_207927	21	.	2.73825	3.76751	2.11074
9	1584073	1584439	Lung_M08.atac_peak_207928	12	.	2.37466	2.77392	1.25006
9	1631202	1631706	Lung_M08.atac_peak_207929	23	.	2.88284	4.09149	2.37298
9	1641348	1642043	Lung_M08.atac_peak_207930	11	.	2.32212	2.65268	1.15479
9	1678525	1678843	Lung_M08.atac_peak_207931	168	.	7.03208	19.3216	16.8322
9	1681740	1682009	Lung_M08.atac_peak_207932	72	.	4.58122	9.41963	7.29344
9	1707536	1707779	Lung_M08.atac_peak_207933	56	.	4.06323	7.64426	5.61431
9	1727300	1728023	Lung_M08.atac_peak_207934	16	.	2.57826	3.26472	1.64862
9	1731401	1732511	Lung_M08.atac_peak_207935	16	.	2.57412	3.25242	1.63725
9	1739082	1739337	Lung_M08.atac_peak_207936	12	.	2.36645	2.75497	1.23517
9	1740522	1740891	Lung_M08.atac_peak_207937	18	.	2.6986	3.56198	1.89427
9	1748837	1749364	Lung_M08.atac_peak_207938	39	.	3.52273	5.85504	3.92867
9	1759139	1759347	Lung_M08.atac_peak_207939	31	.	3.20743	4.96495	3.1336
9	1762671	1762871	Lung_M08.atac_peak_207940	18	.	2.6774	3.50111	1.83908
9	1772929	1773364	Lung_M08.atac_peak_207941	21	.	2.82856	3.89146	2.1715
9	1803115	1803477	Lung_M08.atac_peak_207942	15	.	2.52224	3.1267	1.53471
9	1828038	1829117	Lung_M08.atac_peak_207943	20	.	2.70884	3.65584	2.01663
9	1830289	1830489	Lung_M08.atac_peak_207944	19	.	2.56863	3.55841	1.9247
9	1834270	1834752	Lung_M08.atac_peak_207945	10	.	2.20785	2.45449	1.0434
9	1917262	1917896	Lung_M08.atac_peak_207946	29	.	3.14585	4.79161	2.97898
9	1937622	1938118	Lung_M08.atac_peak_207947	24	.	2.93091	4.18791	2.44119
9	1960002	1960211	Lung_M08.atac_peak_207948	42	.	3.64317	6.18556	4.21931
9	1965458	1966577	Lung_M08.atac_peak_207949	12	.	2.37684	2.77894	1.254
9	2005611	2005906	Lung_M08.atac_peak_207950	15	.	2.55318	3.19804	1.59078
9	2010826	2011066	Lung_M08.atac_peak_207951	15	.	2.55139	3.19466	1.58857
9	2053461	2054547	Lung_M08.atac_peak_207952	26	.	3.01521	4.43723	2.66845
9	2093365	2093800	Lung_M08.atac_peak_207953	19	.	2.70738	3.59526	1.92849
9	2100157	2100868	Lung_M08.atac_peak_207954	15	.	2.5256	3.14539	1.55624
9	2106233	2107053	Lung_M08.atac_peak_207955	15	.	2.52867	3.14003	1.54428
9	2144057	2145161	Lung_M08.atac_peak_207956	11	.	2.33204	2.67558	1.17278
9	2169078	2169278	Lung_M08.atac_peak_207957	14	.	2.46725	3.00116	1.43701
9	2202486	2202686	Lung_M08.atac_peak_207958	22	.	2.86268	3.99392	2.26665
9	2221408	2221669	Lung_M08.atac_peak_207959	17	.	2.63799	3.42816	1.79296
9	2232190	2232455	Lung_M08.atac_peak_207960	22	.	2.85358	3.96839	2.24378
9	2264421	2264789	Lung_M08.atac_peak_207961	31	.	3.23456	5.01696	3.16853
9	2284706	2284906	Lung_M08.atac_peak_207962	19	.	2.75519	3.68957	1.99261
9	2300385	2300715	Lung_M08.atac_peak_207963	48	.	3.7935	6.79031	4.82379
9	2477696	2478104	Lung_M08.atac_peak_207964	25	.	2.98694	4.33066	2.56084
9	2487266	2487473	Lung_M08.atac_peak_207965	17	.	2.63061	3.39794	1.76103
9	2620237	2620439	Lung_M08.atac_peak_207966	22	.	2.87736	4.00722	2.26449
9	2637122	2637518	Lung_M08.atac_peak_207967	15	.	2.50952	3.09655	1.51063
9	2640865	2641085	Lung_M08.atac_peak_207968	14	.	2.47222	3.00752	1.43885
9	2662978	2663401	Lung_M08.atac_peak_207969	31	.	3.22603	4.97437	3.12303
9	2716147	2716854	Lung_M08.atac_peak_207970	22	.	2.85229	3.97952	2.26089
9	2736343	2736676	Lung_M08.atac_peak_207971	14	.	2.49071	3.04883	1.4704
9	2805086	2805407	Lung_M08.atac_peak_207972	31	.	3.21842	4.97338	3.12974
9	2821802	2822377	Lung_M08.atac_peak_207973	15	.	2.52216	3.13037	1.54003
9	2860209	2861619	Lung_M08.atac_peak_207974	19	.	2.71294	3.64028	1.98319
9	2869159	2869404	Lung_M08.atac_peak_207975	26	.	3.02918	4.45645	2.67722
9	2890388	2891093	Lung_M08.atac_peak_207976	23	.	2.88544	4.07613	2.34792
9	2928498	2928870	Lung_M08.atac_peak_207977	11	.	2.32212	2.65268	1.15479
9	2978342	2978542	Lung_M08.atac_peak_207978	11	.	2.34231	2.69927	1.1914
9	3081226	3082087	Lung_M08.atac_peak_207979	12	.	2.38714	2.80271	1.27268
9	3086205	3086456	Lung_M08.atac_peak_207980	15	.	2.52262	3.12389	1.53024
9	3093989	3094457	Lung_M08.atac_peak_207981	19	.	2.7194	3.6266	1.95538
9	3115728	3116417	Lung_M08.atac_peak_207982	13	.	2.44101	2.92915	1.37332
9	3121877	3122760	Lung_M08.atac_peak_207983	50	.	3.84369	7.00607	5.04061
9	3191507	3192045	Lung_M08.atac_peak_207984	14	.	2.48637	3.03225	1.4534
9	3234690	3234969	Lung_M08.atac_peak_207985	32	.	3.2801	5.15083	3.29153
9	3249066	3249266	Lung_M08.atac_peak_207986	28	.	3.11745	4.65786	2.83526
9	3280960	3281846	Lung_M08.atac_peak_207987	21	.	2.80034	3.8553	2.16027
9	3298172	3299276	Lung_M08.atac_peak_207988	23	.	2.89632	4.08702	2.34916
9	3300216	3300905	Lung_M08.atac_peak_207989	12	.	2.33806	2.70223	1.22321
9	3307592	3307792	Lung_M08.atac_peak_207990	13	.	2.42651	2.89355	1.34406
9	3338490	3338966	Lung_M08.atac_peak_207991	101	.	5.24448	12.327	10.1409
9	3372375	3372576	Lung_M08.atac_peak_207992	23	.	2.91016	4.09371	2.33907
9	3381906	3383377	Lung_M08.atac_peak_207993	54	.	3.90448	7.46492	5.47699
9	3405843	3406719	Lung_M08.atac_peak_207994	17	.	2.61436	3.35217	1.71989
9	3427190	3428652	Lung_M08.atac_peak_207995	20	.	2.76984	3.74569	2.05062
9	3433942	3434142	Lung_M08.atac_peak_207996	17	.	2.64722	3.43359	1.78744
9	3449862	3450215	Lung_M08.atac_peak_207997	14	.	2.50273	3.07577	1.49109
9	3486665	3487853	Lung_M08.atac_peak_207998	15	.	2.55167	3.19579	1.58978
9	3492863	3493315	Lung_M08.atac_peak_207999	42	.	3.61264	6.17745	4.23884
9	3644673	3644986	Lung_M08.atac_peak_208000	17	.	2.63647	3.41423	1.77555
9	3657572	3658179	Lung_M08.atac_peak_208001	12	.	2.39357	2.81755	1.28434
9	3659817	3660165	Lung_M08.atac_peak_208002	23	.	2.90532	4.08554	2.33454
9	3670808	3671381	Lung_M08.atac_peak_208003	37	.	3.44691	5.61471	3.70245
9	3730172	3730529	Lung_M08.atac_peak_208004	20	.	2.75302	3.70531	2.01793
9	4017126	4018819	Lung_M08.atac_peak_208005	15	.	2.53498	3.16758	1.57428
9	4042861	4045157	Lung_M08.atac_peak_208006	13	.	2.42434	2.89123	1.34388
9	4047667	4048456	Lung_M08.atac_peak_208007	14	.	2.48926	3.03933	1.4592
9	4052427	4052959	Lung_M08.atac_peak_208008	14	.	2.46567	2.98391	1.41506
9	4080325	4081193	Lung_M08.atac_peak_208009	20	.	2.77918	3.78143	2.0875
9	4094118	4094788	Lung_M08.atac_peak_208010	18	.	2.68514	3.54724	1.89275
9	4103245	4103451	Lung_M08.atac_peak_208011	19	.	2.72991	3.64348	1.96419
9	4112328	4113200	Lung_M08.atac_peak_208012	24	.	2.89724	4.15252	2.43661
9	4122377	4122824	Lung_M08.atac_peak_208013	24	.	2.90524	4.17912	2.46224
9	4137681	4137968	Lung_M08.atac_peak_208014	36	.	3.39418	5.49102	3.60011
9	4195104	4196091	Lung_M08.atac_peak_208015	16	.	2.58788	3.28791	1.66745
9	4204785	4205227	Lung_M08.atac_peak_208016	45	.	3.70121	6.50588	4.56124
9	4214784	4215689	Lung_M08.atac_peak_208017	17	.	2.61673	3.36094	1.72891
9	4271873	4272089	Lung_M08.atac_peak_208018	29	.	3.14991	4.75865	2.92931
9	4284040	4284322	Lung_M08.atac_peak_208019	43	.	3.65857	6.32019	4.37129
9	4309957	4310247	Lung_M08.atac_peak_208020	17	.	2.65057	3.43323	1.78202
9	4350179	4350428	Lung_M08.atac_peak_208021	14	.	2.50379	3.07794	1.49262
9	4356908	4357199	Lung_M08.atac_peak_208022	39	.	3.53026	5.88186	3.9529
9	4433002	4433416	Lung_M08.atac_peak_208023	13	.	2.415	2.87081	1.3285
9	4463604	4463844	Lung_M08.atac_peak_208024	20	.	2.74867	3.69339	2.0075
9	4468309	4468654	Lung_M08.atac_peak_208025	14	.	2.47722	3.0111	1.43675
9	4499990	4500190	Lung_M08.atac_peak_208026	15	.	2.51629	3.10512	1.51298
9	4521922	4522805	Lung_M08.atac_peak_208027	11	.	2.33413	2.6804	1.17657
9	4526209	4526634	Lung_M08.atac_peak_208028	17	.	2.6264	3.39361	1.7611
9	4585103	4585362	Lung_M08.atac_peak_208029	24	.	2.94575	4.21717	2.46104
9	4620865	4623410	Lung_M08.atac_peak_208030	64	.	3.33778	8.44303	6.45148
9	4626888	4627182	Lung_M08.atac_peak_208031	362	.	5.2156	39.14	36.2199
9	4628050	4630843	Lung_M08.atac_peak_208032	196	.	3.74341	22.0567	19.6892
9	4646011	4646754	Lung_M08.atac_peak_208033	17	.	2.63436	3.42667	1.79601
9	4666165	4666849	Lung_M08.atac_peak_208034	15	.	2.52086	3.11958	1.52671
9	4690390	4690956	Lung_M08.atac_peak_208035	16	.	2.57145	3.24038	1.62418
9	4698331	4699297	Lung_M08.atac_peak_208036	33	.	3.23706	5.15227	3.34227
9	4743343	4743753	Lung_M08.atac_peak_208037	13	.	2.41034	2.85624	1.31474
9	4751259	4752100	Lung_M08.atac_peak_208038	15	.	2.54677	3.19514	1.59594
9	4764966	4766164	Lung_M08.atac_peak_208039	11	.	2.32212	2.65268	1.15479
9	4772197	4772438	Lung_M08.atac_peak_208040	17	.	2.48924	3.41854	1.79285
9	4784754	4785038	Lung_M08.atac_peak_208041	18	.	2.69619	3.55424	1.88688
9	4969628	4970065	Lung_M08.atac_peak_208042	13	.	2.42632	2.89311	1.34371
9	5003663	5003988	Lung_M08.atac_peak_208043	23	.	2.90806	4.10314	2.35539
9	5015137	5016645	Lung_M08.atac_peak_208044	32	.	3.24107	5.11549	3.28654
9	5129087	5129297	Lung_M08.atac_peak_208045	19	.	2.70251	3.57523	1.90735
9	5170906	5171742	Lung_M08.atac_peak_208046	12	.	2.39058	2.81064	1.27891
9	5191690	5192050	Lung_M08.atac_peak_208047	22	.	2.86395	3.98048	2.24606
9	5214130	5214643	Lung_M08.atac_peak_208048	17	.	2.60872	3.34932	1.72408
9	5235880	5236210	Lung_M08.atac_peak_208049	12	.	2.36816	2.75892	1.23827
9	5281172	5281843	Lung_M08.atac_peak_208050	11	.	2.33373	2.67947	1.17584
9	5284121	5284413	Lung_M08.atac_peak_208051	17	.	2.63231	3.40155	1.7636
9	5285813	5286444	Lung_M08.atac_peak_208052	25	.	2.97836	4.32566	2.56856
9	5288104	5288448	Lung_M08.atac_peak_208053	14	.	2.49286	3.05136	1.47091
9	5320229	5320913	Lung_M08.atac_peak_208054	11	.	2.34534	2.70626	1.19689
9	5323215	5323529	Lung_M08.atac_peak_208055	14	.	2.50273	3.07319	1.48749
9	5376458	5376833	Lung_M08.atac_peak_208056	22	.	2.84593	3.96379	2.24753
9	5403361	5403582	Lung_M08.atac_peak_208057	28	.	3.10702	4.65632	2.84701
9	5416903	5417628	Lung_M08.atac_peak_208058	18	.	2.6881	3.54354	1.88344
9	5452138	5453036	Lung_M08.atac_peak_208059	12	.	2.35815	2.73582	1.22012
9	5479638	5480345	Lung_M08.atac_peak_208060	20	.	2.77165	3.74864	2.05218
9	5518720	5520207	Lung_M08.atac_peak_208061	13	.	2.45158	2.95408	1.39324
9	5526644	5526922	Lung_M08.atac_peak_208062	28	.	3.05496	4.65876	2.87607
9	5528461	5528893	Lung_M08.atac_peak_208063	17	.	2.5935	3.38215	1.79334
9	5555232	5555703	Lung_M08.atac_peak_208064	20	.	2.7712	3.76722	2.07868
9	5576333	5576533	Lung_M08.atac_peak_208065	15	.	2.55433	3.2003	1.59228
9	5606064	5606273	Lung_M08.atac_peak_208066	21	.	2.8321	3.90582	2.18641
9	5609239	5610004	Lung_M08.atac_peak_208067	31	.	3.15583	4.98891	3.19722
9	5612684	5613333	Lung_M08.atac_peak_208068	12	.	2.32202	2.71744	1.24088
9	5616701	5617263	Lung_M08.atac_peak_208069	11	.	2.32212	2.65268	1.15479
9	5628578	5629555	Lung_M08.atac_peak_208070	20	.	2.76202	3.75178	2.06954
9	5923765	5924047	Lung_M08.atac_peak_208071	40	.	3.54494	5.98389	4.06587
9	5977765	5978798	Lung_M08.atac_peak_208072	19	.	2.68135	3.59858	1.9701
9	6015838	6016051	Lung_M08.atac_peak_208073	37	.	3.46792	5.66772	3.74747
9	6021534	6022633	Lung_M08.atac_peak_208074	13	.	2.45081	2.9516	1.39087
9	6058035	6059723	Lung_M08.atac_peak_208075	23	.	2.87586	4.05647	2.33419
9	6066399	6067396	Lung_M08.atac_peak_208076	21	.	2.78301	3.79479	2.10052
9	6082221	6082808	Lung_M08.atac_peak_208077	21	.	2.80983	3.84481	2.13292
9	6152453	6152988	Lung_M08.atac_peak_208078	49	.	3.85559	6.95097	4.96149
9	6195831	6196335	Lung_M08.atac_peak_208079	19	.	2.70754	3.5883	1.91852
9	6219776	6219993	Lung_M08.atac_peak_208080	27	.	3.07518	4.55991	2.75746
9	6274671	6275976	Lung_M08.atac_peak_208081	12	.	2.37729	2.77997	1.25481
9	6293811	6294101	Lung_M08.atac_peak_208082	19	.	2.7105	3.61139	1.9465
9	6303482	6304013	Lung_M08.atac_peak_208083	71	.	4.47981	9.23981	7.15955
9	6398743	6399160	Lung_M08.atac_peak_208084	24	.	2.93844	4.23316	2.49307
9	6406142	6406551	Lung_M08.atac_peak_208085	12	.	2.37635	2.77781	1.25311
9	6441301	6441546	Lung_M08.atac_peak_208086	12	.	2.37657	2.77832	1.25351
9	6464601	6465563	Lung_M08.atac_peak_208087	23	.	2.86944	4.0296	2.30619
9	6514318	6514756	Lung_M08.atac_peak_208088	59	.	4.18035	8.03452	5.9797
9	6544043	6544974	Lung_M08.atac_peak_208089	21	.	2.7976	3.84033	2.14307
9	6630087	6630461	Lung_M08.atac_peak_208090	15	.	2.53951	3.16676	1.5663
9	6644245	6644489	Lung_M08.atac_peak_208091	23	.	2.90881	4.1052	2.35706
9	6654421	6654690	Lung_M08.atac_peak_208092	31	.	3.23111	5.03571	3.19724
9	6666517	6667568	Lung_M08.atac_peak_208093	12	.	2.38501	2.79928	1.27088
9	6674882	6675158	Lung_M08.atac_peak_208094	17	.	2.63281	3.40128	1.76255
9	6684460	6684660	Lung_M08.atac_peak_208095	20	.	2.7756	3.75423	2.05449
9	6733619	6734986	Lung_M08.atac_peak_208096	29	.	3.13402	4.75602	2.94633
9	6795884	6796608	Lung_M08.atac_peak_208097	15	.	2.54893	3.18117	1.57319
9	6814503	6815363	Lung_M08.atac_peak_208098	21	.	2.75657	3.79999	2.12092
9	6818951	6819244	Lung_M08.atac_peak_208099	33	.	3.27781	5.23742	3.39416
9	6895161	6895380	Lung_M08.atac_peak_208100	29	.	3.14024	4.75804	2.94118
9	6900605	6901209	Lung_M08.atac_peak_208101	21	.	2.78928	3.80206	2.10187
9	6902180	6902409	Lung_M08.atac_peak_208102	20	.	2.77133	3.75523	2.06185
9	6915998	6916387	Lung_M08.atac_peak_208103	12	.	2.38895	2.80707	1.2762
9	6955427	6955786	Lung_M08.atac_peak_208104	19	.	2.7041	3.58782	1.92272
9	6987373	6987802	Lung_M08.atac_peak_208105	18	.	2.63951	3.43813	1.80484
9	7042189	7042578	Lung_M08.atac_peak_208106	16	.	2.34709	3.19857	1.61341
9	7043988	7044607	Lung_M08.atac_peak_208107	13	.	2.16685	2.89967	1.38512
9	7047260	7047589	Lung_M08.atac_peak_208108	14	.	2.22529	3.05214	1.49738
9	7116041	7116410	Lung_M08.atac_peak_208109	11	.	2.32212	2.65268	1.15479
9	7135941	7136508	Lung_M08.atac_peak_208110	14	.	2.49541	3.06189	1.48204
9	7143545	7144467	Lung_M08.atac_peak_208111	21	.	2.81793	3.87012	2.15657
9	7179987	7180544	Lung_M08.atac_peak_208112	20	.	2.78395	3.79076	2.09367
9	7193939	7194445	Lung_M08.atac_peak_208113	41	.	3.55569	6.04437	4.13217
9	7260603	7261229	Lung_M08.atac_peak_208114	17	.	2.62849	3.3848	1.74553
9	7280233	7281125	Lung_M08.atac_peak_208115	24	.	2.91776	4.16727	2.42961
9	7282716	7283121	Lung_M08.atac_peak_208116	26	.	3.02114	4.40577	2.61861
9	7299586	7302063	Lung_M08.atac_peak_208117	16	.	2.59116	3.31098	1.69525
9	7312533	7313084	Lung_M08.atac_peak_208118	12	.	2.39788	2.82946	1.29488
9	7323359	7323787	Lung_M08.atac_peak_208119	14	.	2.48393	3.0336	1.45869
9	7347932	7348207	Lung_M08.atac_peak_208120	23	.	2.87546	4.03502	2.30575
9	7360074	7360317	Lung_M08.atac_peak_208121	23	.	2.91746	4.1344	2.38562
9	7361124	7361459	Lung_M08.atac_peak_208122	14	.	2.45841	3.03509	1.4964
9	7364644	7365274	Lung_M08.atac_peak_208123	15	.	2.54794	3.19308	1.59133
9	7391650	7391858	Lung_M08.atac_peak_208124	21	.	2.84031	3.91904	2.19335
9	7408067	7408281	Lung_M08.atac_peak_208125	29	.	3.14137	4.75323	2.93297
9	7426140	7426340	Lung_M08.atac_peak_208126	12	.	2.3966	2.82455	1.28984
9	7430423	7431005	Lung_M08.atac_peak_208127	11	.	2.33434	2.68088	1.17695
9	7436622	7437093	Lung_M08.atac_peak_208128	12	.	2.35291	2.72373	1.21062
9	7446124	7446840	Lung_M08.atac_peak_208129	11	.	2.32212	2.65268	1.15479
9	7474030	7474447	Lung_M08.atac_peak_208130	25	.	2.98646	4.30788	2.53075
9	7480551	7480892	Lung_M08.atac_peak_208131	14	.	2.47877	3.02091	1.44824
9	7488648	7489368	Lung_M08.atac_peak_208132	14	.	2.46247	2.97653	1.40926
9	7497728	7498653	Lung_M08.atac_peak_208133	13	.	2.43595	2.91673	1.36312
9	7500037	7500996	Lung_M08.atac_peak_208134	13	.	2.4314	2.90548	1.35383
9	7510424	7511002	Lung_M08.atac_peak_208135	11	.	2.32212	2.65268	1.15479
9	7527235	7527740	Lung_M08.atac_peak_208136	31	.	3.17217	4.9188	3.11421
9	7533556	7534174	Lung_M08.atac_peak_208137	16	.	2.56014	3.21569	1.60565
9	7535670	7535946	Lung_M08.atac_peak_208138	39	.	3.41991	5.85091	3.94729
9	7542576	7543340	Lung_M08.atac_peak_208139	13	.	2.42394	2.88898	1.3413
9	7547361	7547867	Lung_M08.atac_peak_208140	14	.	2.50043	3.0695	1.48559
9	7551739	7552035	Lung_M08.atac_peak_208141	12	.	2.32773	2.68848	1.22891
9	7556167	7556470	Lung_M08.atac_peak_208142	13	.	2.35066	2.84517	1.31505
9	7560931	7561650	Lung_M08.atac_peak_208143	20	.	2.73488	3.67275	2.00105
9	7568921	7569392	Lung_M08.atac_peak_208144	11	.	2.32212	2.65268	1.15479
9	7572372	7573514	Lung_M08.atac_peak_208145	13	.	2.40246	2.83807	1.30046
9	7584994	7585812	Lung_M08.atac_peak_208146	23	.	2.89803	4.12125	2.39368
9	7599744	7600117	Lung_M08.atac_peak_208147	27	.	3.09097	4.59636	2.78591
9	7610407	7611264	Lung_M08.atac_peak_208148	16	.	2.58101	3.27898	1.66482
9	7614015	7614893	Lung_M08.atac_peak_208149	15	.	2.50902	3.09059	1.50291
9	7621930	7622522	Lung_M08.atac_peak_208150	38	.	3.43793	5.73229	3.86197
9	7624019	7624473	Lung_M08.atac_peak_208151	11	.	2.32212	2.65268	1.15479
9	7632537	7633313	Lung_M08.atac_peak_208152	12	.	2.37676	2.78189	1.25822
9	7641386	7641735	Lung_M08.atac_peak_208153	18	.	2.68801	3.54804	1.88986
9	7644831	7645796	Lung_M08.atac_peak_208154	15	.	2.54858	3.19705	1.59598
9	7649061	7649261	Lung_M08.atac_peak_208155	11	.	2.33132	2.6739	1.17146
9	7659329	7660130	Lung_M08.atac_peak_208156	17	.	2.65101	3.43761	1.78749
9	7674496	7675087	Lung_M08.atac_peak_208157	21	.	2.80841	3.86017	2.15609
9	7695125	7695898	Lung_M08.atac_peak_208158	19	.	2.71526	3.61001	1.93791
9	7720593	7720929	Lung_M08.atac_peak_208159	13	.	2.43022	2.90211	1.35079
9	7724201	7725198	Lung_M08.atac_peak_208160	21	.	2.81842	3.87856	2.16765
9	7732982	7734971	Lung_M08.atac_peak_208161	15	.	2.51395	3.10674	1.51854
9	7741342	7742046	Lung_M08.atac_peak_208162	18	.	2.65905	3.4705	1.82236
9	7743613	7743984	Lung_M08.atac_peak_208163	14	.	2.47626	3.02054	1.46851
9	7749040	7750836	Lung_M08.atac_peak_208164	29	.	2.89994	4.73609	2.95754
9	7772558	7773480	Lung_M08.atac_peak_208165	23	.	2.89288	4.12139	2.39959
9	7783773	7785543	Lung_M08.atac_peak_208166	22	.	2.8268	3.93186	2.22944
9	7789829	7790563	Lung_M08.atac_peak_208167	11	.	2.18032	2.61605	1.14403
9	7792159	7793594	Lung_M08.atac_peak_208168	26	.	2.72896	4.32735	2.60009
9	7799120	7799337	Lung_M08.atac_peak_208169	18	.	2.56816	3.52707	1.88184
9	7800956	7801376	Lung_M08.atac_peak_208170	15	.	2.48109	3.16441	1.5725
9	7818495	7818743	Lung_M08.atac_peak_208171	18	.	2.6917	3.53356	1.86416
9	7846242	7846653	Lung_M08.atac_peak_208172	12	.	2.37069	2.76475	1.24285
9	7860729	7861604	Lung_M08.atac_peak_208173	13	.	2.43925	2.92375	1.36826
9	7912962	7913480	Lung_M08.atac_peak_208174	14	.	2.4905	3.047	1.46815
9	7921798	7922345	Lung_M08.atac_peak_208175	12	.	2.39296	2.81615	1.28324
9	7937422	7937855	Lung_M08.atac_peak_208176	17	.	2.61735	3.36633	1.73563
9	7947064	7947281	Lung_M08.atac_peak_208177	26	.	3.01555	4.41089	2.633
9	7955817	7957326	Lung_M08.atac_peak_208178	16	.	2.58113	3.26451	1.64415
9	7971020	7971257	Lung_M08.atac_peak_208179	32	.	3.25587	5.08948	3.23969
9	7992379	7994027	Lung_M08.atac_peak_208180	20	.	2.75822	3.733	2.04885
9	8001370	8001843	Lung_M08.atac_peak_208181	13	.	2.4538	2.95653	1.39354
9	8008519	8008719	Lung_M08.atac_peak_208182	17	.	2.61935	3.36323	1.72832
9	8011221	8011608	Lung_M08.atac_peak_208183	19	.	2.73301	3.65811	1.98313
9	8016466	8017412	Lung_M08.atac_peak_208184	13	.	2.42587	2.89624	1.34869
9	8023568	8024223	Lung_M08.atac_peak_208185	23	.	2.89032	4.08104	2.34845
9	8027875	8028102	Lung_M08.atac_peak_208186	30	.	3.17834	4.85101	3.01804
9	8039572	8040432	Lung_M08.atac_peak_208187	30	.	3.18272	4.90418	3.08198
9	8056473	8057623	Lung_M08.atac_peak_208188	12	.	2.36501	2.75211	1.23319
9	8076067	8076838	Lung_M08.atac_peak_208189	89	.	4.86067	11.0156	8.91358
9	8095919	8097144	Lung_M08.atac_peak_208190	12	.	2.35115	2.71966	1.20742
9	8131324	8133042	Lung_M08.atac_peak_208191	16	.	2.55177	3.21677	1.62024
9	8139558	8140744	Lung_M08.atac_peak_208192	28	.	3.03601	4.6867	2.88805
9	8145411	8146183	Lung_M08.atac_peak_208193	14	.	2.50466	3.08319	1.49872
9	8147926	8148246	Lung_M08.atac_peak_208194	12	.	2.37462	2.77382	1.24998
9	8203196	8203789	Lung_M08.atac_peak_208195	11	.	2.32744	2.66495	1.16443
9	8205668	8205889	Lung_M08.atac_peak_208196	25	.	2.94786	4.29656	2.54508
9	8209409	8210162	Lung_M08.atac_peak_208197	36	.	3.3989	5.57026	3.69798
9	8212973	8213350	Lung_M08.atac_peak_208198	11	.	2.33153	2.6744	1.17186
9	8221235	8221493	Lung_M08.atac_peak_208199	16	.	2.57353	3.24406	1.62635
9	8222506	8222724	Lung_M08.atac_peak_208200	28	.	3.11782	4.66843	2.8492
9	8227118	8227669	Lung_M08.atac_peak_208201	19	.	2.71688	3.62145	1.95182
9	8232622	8232832	Lung_M08.atac_peak_208202	12	.	2.35156	2.7206	1.20816
9	8234688	8235141	Lung_M08.atac_peak_208203	13	.	2.41048	2.85815	1.31719
9	8261940	8263660	Lung_M08.atac_peak_208204	19	.	2.69543	3.57544	1.91737
9	8274002	8274469	Lung_M08.atac_peak_208205	40	.	3.53506	5.94742	4.0307
9	8276686	8278662	Lung_M08.atac_peak_208206	15	.	2.37194	3.06176	1.50721
9	8282129	8282858	Lung_M08.atac_peak_208207	15	.	2.40074	3.11843	1.54359
9	8306644	8307459	Lung_M08.atac_peak_208208	33	.	3.27691	5.16623	3.31479
9	8311809	8312026	Lung_M08.atac_peak_208209	28	.	3.12293	4.67665	2.85359
9	8320734	8321003	Lung_M08.atac_peak_208210	12	.	2.38847	2.80597	1.27537
9	8378741	8378951	Lung_M08.atac_peak_208211	19	.	2.7294	3.64235	1.96337
9	8386567	8386869	Lung_M08.atac_peak_208212	36	.	3.41705	5.547	3.64838
9	8395058	8395496	Lung_M08.atac_peak_208213	26	.	3.03162	4.44202	2.65441
9	8434293	8434658	Lung_M08.atac_peak_208214	13	.	2.44965	2.95011	1.39042
9	8435861	8436142	Lung_M08.atac_peak_208215	26	.	3.017	4.41534	2.63689
9	8456940	8457852	Lung_M08.atac_peak_208216	12	.	2.36201	2.74472	1.22711
9	8491400	8491807	Lung_M08.atac_peak_208217	18	.	2.69778	3.55973	1.89226
9	8502812	8503570	Lung_M08.atac_peak_208218	33	.	3.28837	5.22396	3.37645
9	8533124	8533331	Lung_M08.atac_peak_208219	25	.	3.00978	4.35803	2.56804
9	8569101	8569301	Lung_M08.atac_peak_208220	12	.	2.39952	2.83271	1.29711
9	8570105	8570341	Lung_M08.atac_peak_208221	18	.	2.64988	3.45041	1.80734
9	8575938	8576147	Lung_M08.atac_peak_208222	25	.	3.0132	4.36975	2.57976
9	8581291	8581628	Lung_M08.atac_peak_208223	17	.	2.61659	3.36156	1.72991
9	8604885	8605850	Lung_M08.atac_peak_208224	17	.	2.64122	3.41977	1.77654
9	8614066	8614271	Lung_M08.atac_peak_208225	18	.	2.67553	3.49747	1.83665
9	8626846	8628321	Lung_M08.atac_peak_208226	14	.	2.46784	3.00179	1.43705
9	8653455	8653734	Lung_M08.atac_peak_208227	19	.	2.72373	3.63317	1.95848
9	8663325	8663544	Lung_M08.atac_peak_208228	23	.	2.90212	4.07631	2.3262
9	8669140	8669665	Lung_M08.atac_peak_208229	13	.	2.40794	2.85224	1.31254
9	8682319	8683060	Lung_M08.atac_peak_208230	13	.	2.29672	2.83223	1.32819
9	8686562	8686907	Lung_M08.atac_peak_208231	22	.	2.80381	3.92664	2.24718
9	8697187	8697927	Lung_M08.atac_peak_208232	12	.	2.38775	2.80411	1.27378
9	8708295	8709738	Lung_M08.atac_peak_208233	45	.	3.55296	6.48291	4.53328
9	8717269	8719645	Lung_M08.atac_peak_208234	26	.	2.70226	4.40086	2.66942
9	8722430	8724510	Lung_M08.atac_peak_208235	61	.	3.51158	8.06531	6.15678
9	8738753	8740068	Lung_M08.atac_peak_208236	247	.	5.09843	27.3942	24.7688
9	8745683	8745967	Lung_M08.atac_peak_208237	107	.	5.23719	13.0323	10.7663
9	8750099	8751203	Lung_M08.atac_peak_208238	17	.	2.62866	3.39361	1.75755
9	8763481	8764356	Lung_M08.atac_peak_208239	78	.	4.1752	9.92652	7.85978
9	8772690	8773311	Lung_M08.atac_peak_208240	16	.	2.58868	3.29027	1.66956
9	8790612	8791202	Lung_M08.atac_peak_208241	12	.	2.34823	2.71292	1.20212
9	8803511	8803939	Lung_M08.atac_peak_208242	26	.	3.01368	4.44909	2.68658
9	8815748	8816403	Lung_M08.atac_peak_208243	13	.	2.44705	2.94569	1.38792
9	8840085	8840756	Lung_M08.atac_peak_208244	11	.	2.32212	2.65268	1.15479
9	8850624	8851882	Lung_M08.atac_peak_208245	34	.	3.11938	5.36201	3.49906
9	8857053	8857601	Lung_M08.atac_peak_208246	13	.	2.37023	2.83086	1.34008
9	8858976	8859644	Lung_M08.atac_peak_208247	11	.	2.32212	2.65268	1.15479
9	8892199	8892992	Lung_M08.atac_peak_208248	12	.	2.39031	2.81002	1.27842
9	8918426	8918874	Lung_M08.atac_peak_208249	12	.	2.36543	2.75263	1.23332
9	8923986	8925077	Lung_M08.atac_peak_208250	38	.	3.43644	5.73681	3.84453
9	8935262	8935601	Lung_M08.atac_peak_208251	13	.	2.41201	2.86422	1.32351
9	8944068	8945092	Lung_M08.atac_peak_208252	16	.	2.56125	3.22745	1.62058
9	8953202	8954282	Lung_M08.atac_peak_208253	33	.	3.30014	5.21668	3.35306
9	8968317	8969269	Lung_M08.atac_peak_208254	21	.	2.78282	3.80415	2.11358
9	8973572	8974328	Lung_M08.atac_peak_208255	11	.	2.32212	2.65268	1.15479
9	8993696	8993923	Lung_M08.atac_peak_208256	18	.	2.65049	3.45116	1.80741
9	9008184	9008674	Lung_M08.atac_peak_208257	15	.	2.54962	3.18859	1.58259
9	9024891	9025511	Lung_M08.atac_peak_208258	12	.	2.34772	2.71175	1.2012
9	9049648	9049901	Lung_M08.atac_peak_208259	34	.	3.33449	5.31728	3.44476
9	9061962	9062206	Lung_M08.atac_peak_208260	24	.	2.93294	4.18309	2.43182
9	9069202	9070326	Lung_M08.atac_peak_208261	21	.	2.78654	3.81224	2.11986
9	9086703	9087329	Lung_M08.atac_peak_208262	19	.	2.735	3.67093	1.9953
9	9140365	9140845	Lung_M08.atac_peak_208263	16	.	2.58677	3.2856	1.66575
9	9147780	9148266	Lung_M08.atac_peak_208264	20	.	2.75032	3.72728	2.05224
9	9152376	9153062	Lung_M08.atac_peak_208265	15	.	2.49624	3.09178	1.54059
9	9160031	9160514	Lung_M08.atac_peak_208266	15	.	2.55249	3.19693	1.59014
9	9165476	9165756	Lung_M08.atac_peak_208267	12	.	2.37854	2.78794	1.2696
9	9167942	9168153	Lung_M08.atac_peak_208268	22	.	2.7994	3.91412	2.20579
9	9169340	9171587	Lung_M08.atac_peak_208269	15	.	2.48163	3.09484	1.53779
9	9180157	9180357	Lung_M08.atac_peak_208270	17	.	2.64291	3.41417	1.76614
9	9181424	9181657	Lung_M08.atac_peak_208271	12	.	2.38232	2.7916	1.26394
9	9197567	9198728	Lung_M08.atac_peak_208272	32	.	3.21289	5.05314	3.23897
9	9204379	9204716	Lung_M08.atac_peak_208273	70	.	4.43843	9.10478	7.03447
9	9211739	9212519	Lung_M08.atac_peak_208274	15	.	2.52541	3.13645	1.54394
9	9241118	9242007	Lung_M08.atac_peak_208275	27	.	3.04396	4.56288	2.7973
9	9262444	9263206	Lung_M08.atac_peak_208276	13	.	2.41303	2.88233	1.34981
9	9268728	9270750	Lung_M08.atac_peak_208277	17	.	2.62811	3.38683	1.74903
9	9277531	9278483	Lung_M08.atac_peak_208278	30	.	3.18835	4.88769	3.05414
9	9288462	9289575	Lung_M08.atac_peak_208279	19	.	2.72335	3.62383	1.94589
9	9294146	9294679	Lung_M08.atac_peak_208280	15	.	2.52719	3.13534	1.53983
9	9302007	9302353	Lung_M08.atac_peak_208281	21	.	2.53642	3.8001	2.11806
9	9305546	9307400	Lung_M08.atac_peak_208282	20	.	2.48648	3.7695	2.09715
9	9315191	9315698	Lung_M08.atac_peak_208283	41	.	3.49531	6.09415	4.16889
9	9319177	9319757	Lung_M08.atac_peak_208284	22	.	2.79908	3.9832	2.27732
9	9321071	9321278	Lung_M08.atac_peak_208285	26	.	3.0468	4.48369	2.6912
9	9331824	9332177	Lung_M08.atac_peak_208286	16	.	2.59058	3.30233	1.68398
9	9333340	9334029	Lung_M08.atac_peak_208287	12	.	2.38157	2.78985	1.26257
9	9345376	9345985	Lung_M08.atac_peak_208288	17	.	2.61217	3.34846	1.71782
9	9364406	9365660	Lung_M08.atac_peak_208289	30	.	2.93121	4.83957	3.03809
9	9366573	9367086	Lung_M08.atac_peak_208290	14	.	2.33968	2.95316	1.41538
9	9387690	9388094	Lung_M08.atac_peak_208291	61	.	4.17597	8.21567	6.19646
9	9390887	9391212	Lung_M08.atac_peak_208292	18	.	2.69349	3.55684	1.89434
9	9402460	9402702	Lung_M08.atac_peak_208293	19	.	2.73362	3.66792	1.99307
9	9408607	9410023	Lung_M08.atac_peak_208294	33	.	3.21252	5.2428	3.39997
9	9413474	9414032	Lung_M08.atac_peak_208295	19	.	2.60214	3.53578	1.901
9	9419084	9419284	Lung_M08.atac_peak_208296	20	.	2.77609	3.7692	2.07471
9	9432853	9434181	Lung_M08.atac_peak_208297	21	.	2.79231	3.82361	2.12726
9	9439185	9439574	Lung_M08.atac_peak_208298	24	.	2.90432	4.13738	2.4058
9	9444084	9444711	Lung_M08.atac_peak_208299	92	.	4.24636	11.3626	9.26912
9	9446641	9446954	Lung_M08.atac_peak_208300	111	.	5.01	13.4276	11.1397
9	9459726	9460276	Lung_M08.atac_peak_208301	14	.	2.46038	2.97904	1.41567
9	9464097	9464407	Lung_M08.atac_peak_208302	32	.	3.27344	5.14352	3.28973
9	9470247	9471030	Lung_M08.atac_peak_208303	17	.	2.62092	3.38767	1.76603
9	9475204	9476108	Lung_M08.atac_peak_208304	32	.	3.21437	5.0604	3.22788
9	9487125	9487325	Lung_M08.atac_peak_208305	15	.	2.54954	3.19671	1.59414
9	9491532	9492638	Lung_M08.atac_peak_208306	28	.	2.91182	4.58241	2.80085
9	9494341	9495296	Lung_M08.atac_peak_208307	88	.	4.4878	10.9926	8.86698
9	9517247	9518728	Lung_M08.atac_peak_208308	201	.	4.98093	22.5894	20.124
9	9528070	9528535	Lung_M08.atac_peak_208309	16	.	2.57503	3.25713	1.64266
9	9532631	9533071	Lung_M08.atac_peak_208310	13	.	2.40843	2.85183	1.31128
9	9551858	9552064	Lung_M08.atac_peak_208311	31	.	3.23406	5.02119	3.17567
9	9581496	9581696	Lung_M08.atac_peak_208312	22	.	2.85772	3.99788	2.27885
9	9594583	9595779	Lung_M08.atac_peak_208313	21	.	2.73727	3.88665	2.18743
9	9596861	9597120	Lung_M08.atac_peak_208314	13	.	2.27854	2.83505	1.30423
9	9599818	9600214	Lung_M08.atac_peak_208315	87	.	4.96815	10.9679	8.77571
9	9614811	9615434	Lung_M08.atac_peak_208316	18	.	2.66158	3.46847	1.81583
9	9631108	9631365	Lung_M08.atac_peak_208317	22	.	2.83082	3.92035	2.20847
9	9643340	9643545	Lung_M08.atac_peak_208318	27	.	3.06543	4.53773	2.74008
9	9655657	9656245	Lung_M08.atac_peak_208319	111	.	5.38471	13.3382	11.1573
9	9683010	9683888	Lung_M08.atac_peak_208320	213	.	5.46842	23.9867	21.3888
9	9711921	9712592	Lung_M08.atac_peak_208321	17	.	2.61666	3.36659	1.73698
9	9718050	9718562	Lung_M08.atac_peak_208322	34	.	3.33642	5.34971	3.48495
9	9733880	9734255	Lung_M08.atac_peak_208323	27	.	3.05138	4.49578	2.70122
9	9742061	9742275	Lung_M08.atac_peak_208324	24	.	2.54846	4.18494	2.4361
9	9743263	9743636	Lung_M08.atac_peak_208325	184	.	5.68354	20.946	18.4618
9	9754154	9754414	Lung_M08.atac_peak_208326	32	.	2.90777	5.0947	3.26308
9	9757192	9757970	Lung_M08.atac_peak_208327	28	.	2.88185	4.63436	2.85237
9	9773395	9775188	Lung_M08.atac_peak_208328	16	.	2.5585	3.25864	1.66158
9	9784262	9786588	Lung_M08.atac_peak_208329	171	.	4.01036	19.4641	17.1203
9	9810102	9810831	Lung_M08.atac_peak_208330	14	.	2.15567	3.03492	1.49105
9	9811893	9812842	Lung_M08.atac_peak_208331	92	.	3.99714	11.335	9.2049
9	9818930	9820023	Lung_M08.atac_peak_208332	50	.	3.74119	6.91514	5.02329
9	9831166	9831832	Lung_M08.atac_peak_208333	20	.	2.76321	3.76543	2.0874
9	9835827	9836192	Lung_M08.atac_peak_208334	12	.	2.38261	2.79226	1.26447
9	9840640	9841544	Lung_M08.atac_peak_208335	41	.	3.50377	6.00995	4.14377
9	9844230	9844443	Lung_M08.atac_peak_208336	68	.	4.397	9.00182	6.87353
9	9848575	9849132	Lung_M08.atac_peak_208337	13	.	2.44517	2.94227	1.38784
9	9856112	9856405	Lung_M08.atac_peak_208338	309	.	8.75104	33.7992	30.9931
9	9857581	9858111	Lung_M08.atac_peak_208339	64	.	3.86044	8.42406	6.42748
9	9868968	9870251	Lung_M08.atac_peak_208340	21	.	2.77728	3.78854	2.10004
9	9872780	9873020	Lung_M08.atac_peak_208341	16	.	2.53921	3.23488	1.66337
9	9876444	9876917	Lung_M08.atac_peak_208342	24	.	2.95788	4.25024	2.48973
9	9882479	9882748	Lung_M08.atac_peak_208343	52	.	3.91912	7.19719	5.20605
9	9896369	9897102	Lung_M08.atac_peak_208344	31	.	3.13528	5.03291	3.19341
9	9901691	9903587	Lung_M08.atac_peak_208345	39	.	3.45473	5.84657	3.99035
9	9915065	9915932	Lung_M08.atac_peak_208346	17	.	2.616	3.37229	1.74846
9	9927303	9927506	Lung_M08.atac_peak_208347	15	.	2.30199	3.10193	1.54098
9	9933769	9934983	Lung_M08.atac_peak_208348	20	.	2.55325	3.76415	2.08773
9	9945406	9946386	Lung_M08.atac_peak_208349	11	.	1.99036	2.63244	1.17629
9	9947315	9947662	Lung_M08.atac_peak_208350	17	.	2.20016	3.41234	1.78459
9	9950908	9951283	Lung_M08.atac_peak_208351	12	.	1.96336	2.7549	1.27116
9	9953708	9954409	Lung_M08.atac_peak_208352	13	.	2.06576	2.82945	1.32726
9	9955263	9956152	Lung_M08.atac_peak_208353	11	.	2.03929	2.65442	1.16823
9	9959510	9959837	Lung_M08.atac_peak_208354	136	.	5.14335	16.0189	13.6463
9	9963762	9964233	Lung_M08.atac_peak_208355	39	.	2.9349	5.83438	3.9127
9	9967141	9968467	Lung_M08.atac_peak_208356	21	.	2.40337	3.81158	2.13066
9	9971193	9971774	Lung_M08.atac_peak_208357	21	.	2.48736	3.8723	2.17988
9	9978412	9978635	Lung_M08.atac_peak_208358	13	.	2.43977	2.92416	1.36811
9	9990507	9990832	Lung_M08.atac_peak_208359	18	.	2.67151	3.49142	1.83394
9	10002644	10003211	Lung_M08.atac_peak_208360	30	.	3.17103	4.83789	3.00914
9	10022362	10022670	Lung_M08.atac_peak_208361	23	.	2.82066	4.03762	2.30984
9	10023581	10025051	Lung_M08.atac_peak_208362	14	.	2.41419	2.94105	1.413
9	10033727	10034220	Lung_M08.atac_peak_208363	12	.	2.32625	2.70969	1.24188
9	10035718	10036650	Lung_M08.atac_peak_208364	27	.	2.95954	4.45109	2.70947
9	10038170	10038774	Lung_M08.atac_peak_208365	10	.	2.21107	2.46011	1.04819
9	10057061	10057485	Lung_M08.atac_peak_208366	18	.	2.58736	3.44003	1.80614
9	10063091	10064143	Lung_M08.atac_peak_208367	16	.	2.50495	3.16603	1.6036
9	10069202	10071547	Lung_M08.atac_peak_208368	78	.	3.29353	9.78438	7.81128
9	10076752	10077061	Lung_M08.atac_peak_208369	11	.	2.32212	2.65268	1.15479
9	10104088	10104980	Lung_M08.atac_peak_208370	85	.	4.8758	10.7082	8.55564
9	10111340	10112210	Lung_M08.atac_peak_208371	18	.	2.57565	3.43944	1.8099
9	10133302	10134539	Lung_M08.atac_peak_208372	24	.	2.91504	4.16512	2.43045
9	10139527	10139948	Lung_M08.atac_peak_208373	90	.	4.70646	11.2517	9.08726
9	10145067	10147372	Lung_M08.atac_peak_208374	26	.	2.74718	4.334	2.62049
9	10151115	10151408	Lung_M08.atac_peak_208375	58	.	3.96453	7.92081	5.88046
9	10161478	10162243	Lung_M08.atac_peak_208376	12	.	2.25441	2.72931	1.25048
9	10165244	10165648	Lung_M08.atac_peak_208377	12	.	2.22608	2.73052	1.23578
9	10167425	10167868	Lung_M08.atac_peak_208378	11	.	2.21859	2.58902	1.14838
9	10173113	10173884	Lung_M08.atac_peak_208379	11	.	2.32212	2.65268	1.15479
9	10189644	10189997	Lung_M08.atac_peak_208380	13	.	2.41316	2.86754	1.33328
9	10196769	10196997	Lung_M08.atac_peak_208381	22	.	2.85564	3.95706	2.22838
9	10198699	10198907	Lung_M08.atac_peak_208382	14	.	2.46863	2.99773	1.43015
9	10205760	10206654	Lung_M08.atac_peak_208383	15	.	2.54905	3.19547	1.59311
9	10212643	10213096	Lung_M08.atac_peak_208384	15	.	2.53291	3.14615	1.54683
9	10221523	10222553	Lung_M08.atac_peak_208385	16	.	2.54955	3.26152	1.66829
9	10227491	10228173	Lung_M08.atac_peak_208386	19	.	2.67817	3.64481	1.98026
9	10229369	10230297	Lung_M08.atac_peak_208387	17	.	2.56925	3.33733	1.72501
9	10260191	10260454	Lung_M08.atac_peak_208388	43	.	3.49724	6.24155	4.31267
9	10264903	10265475	Lung_M08.atac_peak_208389	15	.	2.36756	3.16331	1.58814
9	10268638	10269112	Lung_M08.atac_peak_208390	19	.	2.58577	3.59266	1.9397
9	10270483	10271496	Lung_M08.atac_peak_208391	15	.	2.45656	3.06091	1.50841
9	10275442	10276311	Lung_M08.atac_peak_208392	25	.	2.97941	4.30827	2.54087
9	10289526	10289726	Lung_M08.atac_peak_208393	14	.	2.49313	3.04893	1.46715
9	10291468	10291762	Lung_M08.atac_peak_208394	14	.	2.48675	3.03467	1.45623
9	10299543	10299743	Lung_M08.atac_peak_208395	18	.	2.58996	3.44892	1.80741
9	10300659	10300904	Lung_M08.atac_peak_208396	21	.	2.75905	3.84219	2.1507
9	10302850	10303053	Lung_M08.atac_peak_208397	21	.	2.78771	3.85508	2.17783
9	10351129	10351619	Lung_M08.atac_peak_208398	220	.	5.91007	24.6482	22.083
9	10353429	10353733	Lung_M08.atac_peak_208399	125	.	4.12551	14.8545	12.5249
9	10356858	10357158	Lung_M08.atac_peak_208400	56	.	3.03056	7.68926	5.67262
9	10358175	10359988	Lung_M08.atac_peak_208401	104	.	3.96574	12.532	10.4531
9	10370521	10370878	Lung_M08.atac_peak_208402	77	.	3.94933	9.89294	7.76786
9	10371964	10372702	Lung_M08.atac_peak_208403	63	.	3.59649	8.4075	6.39325
9	10377824	10379068	Lung_M08.atac_peak_208404	53	.	3.44528	7.39166	5.39137
9	10383696	10385192	Lung_M08.atac_peak_208405	18	.	2.57498	3.43422	1.8089
9	10391216	10392995	Lung_M08.atac_peak_208406	49	.	3.18911	6.8576	4.94391
9	10396391	10398958	Lung_M08.atac_peak_208407	86	.	3.05255	10.6818	8.60967
9	10404365	10404694	Lung_M08.atac_peak_208408	31	.	2.79528	5.02611	3.19769
9	10405657	10406210	Lung_M08.atac_peak_208409	58	.	3.4723	7.92963	5.89945
9	10412496	10413694	Lung_M08.atac_peak_208410	25	.	2.92261	4.25632	2.54386
9	10422854	10423221	Lung_M08.atac_peak_208411	28	.	3.0375	4.66458	2.86231
9	10425311	10425620	Lung_M08.atac_peak_208412	16	.	2.56518	3.2344	1.62496
9	10433634	10434200	Lung_M08.atac_peak_208413	11	.	2.32212	2.65268	1.15479
9	10438945	10439526	Lung_M08.atac_peak_208414	19	.	2.64372	3.63037	1.97423
9	10445527	10446218	Lung_M08.atac_peak_208415	47	.	3.07157	6.6763	4.73763
9	10447628	10448531	Lung_M08.atac_peak_208416	39	.	2.82832	5.80211	3.94525
9	10451531	10451746	Lung_M08.atac_peak_208417	15	.	2.24379	3.14606	1.57563
9	10454093	10454340	Lung_M08.atac_peak_208418	17	.	2.44674	3.31012	1.70428
9	10464003	10464430	Lung_M08.atac_peak_208419	37	.	3.3994	5.63573	3.76104
9	10470755	10471660	Lung_M08.atac_peak_208420	24	.	2.73961	4.20569	2.48563
9	10474352	10475810	Lung_M08.atac_peak_208421	16	.	2.45283	3.23695	1.65769
9	10486358	10487328	Lung_M08.atac_peak_208422	38	.	3.40513	5.70399	3.86511
9	10488327	10488584	Lung_M08.atac_peak_208423	17	.	2.59413	3.35824	1.76089
9	10493550	10493828	Lung_M08.atac_peak_208424	82	.	3.78141	10.4148	8.24259
9	10494695	10495048	Lung_M08.atac_peak_208425	278	.	6.68373	30.5552	27.8308
9	10497626	10497839	Lung_M08.atac_peak_208426	30	.	2.42243	4.89681	3.07361
9	10498697	10498917	Lung_M08.atac_peak_208427	38	.	2.63923	5.69253	3.80208
9	10500446	10501120	Lung_M08.atac_peak_208428	61	.	3.34854	8.18188	6.14367
9	10511569	10513009	Lung_M08.atac_peak_208429	16	.	2.26437	3.21329	1.60968
9	10514736	10514941	Lung_M08.atac_peak_208430	18	.	2.21093	3.44414	1.81032
9	10516675	10517071	Lung_M08.atac_peak_208431	75	.	3.17205	9.65021	7.52077
9	10519551	10520222	Lung_M08.atac_peak_208432	221	.	5.19954	24.7006	22.1211
9	10530680	10531109	Lung_M08.atac_peak_208433	41	.	3.0595	6.00559	4.10627
9	10532095	10533506	Lung_M08.atac_peak_208434	73	.	3.5372	9.43793	7.38923
9	10536091	10536355	Lung_M08.atac_peak_208435	103	.	4.10481	12.5801	10.3273
9	10542373	10543917	Lung_M08.atac_peak_208436	46	.	3.01027	6.57841	4.68049
9	10549742	10551353	Lung_M08.atac_peak_208437	344	.	5.78961	37.2711	34.4733
9	10560649	10561191	Lung_M08.atac_peak_208438	17	.	2.64064	3.41757	1.77418
9	10577623	10578322	Lung_M08.atac_peak_208439	57	.	4.08995	7.80687	5.77879
9	10589506	10589743	Lung_M08.atac_peak_208440	19	.	2.72678	3.6359	1.95796
9	10601358	10602329	Lung_M08.atac_peak_208441	27	.	3.0304	4.50739	2.74176
9	10604097	10605158	Lung_M08.atac_peak_208442	19	.	2.63212	3.51586	1.91232
9	10612982	10613675	Lung_M08.atac_peak_208443	178	.	4.94121	20.319	17.805
9	10615021	10616010	Lung_M08.atac_peak_208444	29	.	2.3803	4.71744	2.93822
9	10622040	10622644	Lung_M08.atac_peak_208445	189	.	4.54969	21.441	18.9969
9	10623503	10623995	Lung_M08.atac_peak_208446	232	.	5.33557	25.9275	23.2856
9	10629558	10630256	Lung_M08.atac_peak_208447	11	.	2.26296	2.66114	1.16289
9	10631869	10632202	Lung_M08.atac_peak_208448	112	.	5.29397	13.463	11.2253
9	10637747	10638236	Lung_M08.atac_peak_208449	39	.	3.02386	5.76425	3.92662
9	10641214	10641450	Lung_M08.atac_peak_208450	37	.	2.92366	5.66813	3.76555
9	10643334	10643674	Lung_M08.atac_peak_208451	196	.	6.34399	22.2088	19.6736
9	10649167	10650575	Lung_M08.atac_peak_208452	89	.	4.60364	11.0313	8.94056
9	10659617	10659817	Lung_M08.atac_peak_208453	16	.	2.58457	3.27195	1.6497
9	10662584	10664130	Lung_M08.atac_peak_208454	13	.	2.37312	2.85307	1.34868
9	10666400	10667453	Lung_M08.atac_peak_208455	36	.	3.35306	5.50865	3.65699
9	10673310	10673534	Lung_M08.atac_peak_208456	21	.	2.82327	3.8935	2.18175
9	10716069	10717117	Lung_M08.atac_peak_208457	11	.	2.32212	2.65268	1.15479
9	10724960	10725377	Lung_M08.atac_peak_208458	12	.	2.38342	2.79414	1.26594
9	10747459	10747777	Lung_M08.atac_peak_208459	16	.	2.57812	3.26524	1.64955
9	10763588	10764230	Lung_M08.atac_peak_208460	170	.	6.42142	19.4701	17.0226
9	10769162	10769437	Lung_M08.atac_peak_208461	40	.	3.51527	5.91135	4.00832
9	10782524	10783450	Lung_M08.atac_peak_208462	14	.	2.45612	2.96362	1.40018
9	10784448	10785306	Lung_M08.atac_peak_208463	17	.	2.63726	3.41536	1.77595
9	10804348	10804555	Lung_M08.atac_peak_208464	34	.	3.36315	5.38316	3.49738
9	10808206	10809174	Lung_M08.atac_peak_208465	15	.	2.52741	3.13798	1.5432
9	10820725	10820950	Lung_M08.atac_peak_208466	44	.	3.69578	6.39231	4.42684
9	10858636	10859057	Lung_M08.atac_peak_208467	30	.	3.19085	4.88736	3.0503
9	10862461	10862930	Lung_M08.atac_peak_208468	15	.	2.52163	3.12484	1.53308
9	10875879	10876356	Lung_M08.atac_peak_208469	30	.	3.17627	4.88	3.05945
9	10886443	10886947	Lung_M08.atac_peak_208470	207	.	7.3057	23.3102	20.7715
9	10898277	10898745	Lung_M08.atac_peak_208471	11	.	2.32212	2.65268	1.15479
9	10915217	10916120	Lung_M08.atac_peak_208472	13	.	2.44145	2.93116	1.3755
9	10917033	10917354	Lung_M08.atac_peak_208473	11	.	2.32212	2.65268	1.15479
9	10924674	10925250	Lung_M08.atac_peak_208474	15	.	2.51861	3.11289	1.52055
9	10929954	10930244	Lung_M08.atac_peak_208475	27	.	3.05719	4.56006	2.77961
9	10938206	10938819	Lung_M08.atac_peak_208476	12	.	2.38795	2.80459	1.27415
9	10958892	10959267	Lung_M08.atac_peak_208477	48	.	3.80766	6.8223	4.84819
9	10972348	10972557	Lung_M08.atac_peak_208478	19	.	2.74655	3.68294	1.99568
9	10983964	10984270	Lung_M08.atac_peak_208479	20	.	2.74936	3.69289	2.00559
9	10986524	10987202	Lung_M08.atac_peak_208480	31	.	3.18828	4.94746	3.13179
9	11052129	11053148	Lung_M08.atac_peak_208481	16	.	2.59345	3.29671	1.67186
9	11089476	11092372	Lung_M08.atac_peak_208482	21	.	2.50759	3.87527	2.19546
9	11119707	11120460	Lung_M08.atac_peak_208483	14	.	2.46461	2.98269	1.41483
9	11122629	11122937	Lung_M08.atac_peak_208484	14	.	2.4361	2.93515	1.40767
9	11161959	11162228	Lung_M08.atac_peak_208485	21	.	2.80132	3.82242	2.11345
9	11168103	11168696	Lung_M08.atac_peak_208486	19	.	2.69767	3.61922	1.98281
9	11171984	11172999	Lung_M08.atac_peak_208487	16	.	2.57281	3.25114	1.63736
9	11184338	11184651	Lung_M08.atac_peak_208488	50	.	3.8838	7.0458	5.04883
9	11193083	11193617	Lung_M08.atac_peak_208489	17	.	2.60831	3.36088	1.74084
9	11198003	11198203	Lung_M08.atac_peak_208490	11	.	2.32212	2.65268	1.15479
9	11206822	11207122	Lung_M08.atac_peak_208491	11	.	2.32212	2.65268	1.15479
9	11220294	11220571	Lung_M08.atac_peak_208492	17	.	2.63659	3.40331	1.75996
9	11247516	11247774	Lung_M08.atac_peak_208493	40	.	3.54978	5.99867	4.07979
9	11250712	11251168	Lung_M08.atac_peak_208494	13	.	2.44731	2.94156	1.38178
9	11254297	11254497	Lung_M08.atac_peak_208495	26	.	3.02921	4.40394	2.60504
9	11261802	11262054	Lung_M08.atac_peak_208496	28	.	3.09524	4.62098	2.81391
9	11285101	11285301	Lung_M08.atac_peak_208497	14	.	2.50446	3.07986	1.49436
9	11312216	11313188	Lung_M08.atac_peak_208498	20	.	2.75212	3.72114	2.0415
9	11314103	11314397	Lung_M08.atac_peak_208499	11	.	2.32212	2.65268	1.15479
9	11324971	11327259	Lung_M08.atac_peak_208500	20	.	2.72092	3.6885	2.0354
9	11329347	11329547	Lung_M08.atac_peak_208501	19	.	2.64722	3.58019	1.92026
9	11334546	11334746	Lung_M08.atac_peak_208502	19	.	2.70521	3.58952	1.92363
9	11344380	11344591	Lung_M08.atac_peak_208503	19	.	2.70841	3.57938	1.90486
9	11352244	11352518	Lung_M08.atac_peak_208504	19	.	2.72799	3.63685	1.95749
9	11381098	11381757	Lung_M08.atac_peak_208505	20	.	2.77298	3.75798	2.06345
9	11448381	11449858	Lung_M08.atac_peak_208506	20	.	2.68405	3.71443	2.05696
9	11453752	11455738	Lung_M08.atac_peak_208507	33	.	2.87817	5.11986	3.30412
9	11460441	11461079	Lung_M08.atac_peak_208508	14	.	2.47789	3.02284	1.45293
9	11462864	11463371	Lung_M08.atac_peak_208509	11	.	2.33558	2.68374	1.1792
9	11481309	11481602	Lung_M08.atac_peak_208510	27	.	3.05882	4.52289	2.72822
9	11486609	11487232	Lung_M08.atac_peak_208511	17	.	2.55504	3.37231	1.74086
9	11489859	11490788	Lung_M08.atac_peak_208512	19	.	2.70611	3.58835	1.92063
9	11500101	11500990	Lung_M08.atac_peak_208513	19	.	2.69099	3.59206	1.947
9	11510782	11510982	Lung_M08.atac_peak_208514	12	.	2.34847	2.71348	1.20256
9	11530966	11531262	Lung_M08.atac_peak_208515	17	.	2.6101	3.35673	1.73244
9	11535614	11536115	Lung_M08.atac_peak_208516	17	.	2.62807	3.38898	1.75215
9	11543430	11543764	Lung_M08.atac_peak_208517	11	.	2.32212	2.65268	1.15479
9	11547004	11547835	Lung_M08.atac_peak_208518	11	.	2.32212	2.65268	1.15479
9	11551176	11551376	Lung_M08.atac_peak_208519	27	.	3.09074	4.59641	2.78706
9	11558408	11558777	Lung_M08.atac_peak_208520	12	.	2.38493	2.79762	1.26867
9	11569322	11570686	Lung_M08.atac_peak_208521	118	.	5.5638	14.0885	11.886
9	11576959	11577265	Lung_M08.atac_peak_208522	19	.	2.72406	3.62899	1.95214
9	11592753	11593187	Lung_M08.atac_peak_208523	41	.	3.57039	6.04895	4.12188
9	11603309	11603780	Lung_M08.atac_peak_208524	22	.	2.85269	3.99758	2.28537
9	11620932	11621197	Lung_M08.atac_peak_208525	18	.	2.65855	3.46865	1.82039
9	11631091	11632473	Lung_M08.atac_peak_208526	15	.	2.51761	3.12089	1.53324
9	11635320	11635531	Lung_M08.atac_peak_208527	22	.	2.84597	3.94349	2.21985
9	11637342	11637542	Lung_M08.atac_peak_208528	18	.	2.65847	3.46774	1.81941
9	11653925	11655106	Lung_M08.atac_peak_208529	31	.	3.06059	4.93922	3.14462
9	11662303	11662503	Lung_M08.atac_peak_208530	29	.	3.04862	4.7418	2.94531
9	11665027	11665379	Lung_M08.atac_peak_208531	76	.	4.42896	9.73926	7.63804
9	11667337	11668025	Lung_M08.atac_peak_208532	18	.	2.5876	3.41963	1.8112
9	11674307	11676174	Lung_M08.atac_peak_208533	87	.	3.92033	10.8262	8.73615
9	11683427	11683627	Lung_M08.atac_peak_208534	18	.	2.65738	3.47118	1.82564
9	11718948	11719409	Lung_M08.atac_peak_208535	22	.	2.73517	3.97782	2.27924
9	11723716	11724497	Lung_M08.atac_peak_208536	73	.	3.61074	9.42847	7.37761
9	11729598	11730070	Lung_M08.atac_peak_208537	51	.	3.35477	7.10638	5.18296
9	11739734	11740244	Lung_M08.atac_peak_208538	12	.	2.29906	2.65867	1.20052
9	11742212	11742500	Lung_M08.atac_peak_208539	23	.	2.80875	4.01867	2.31094
9	11744214	11744591	Lung_M08.atac_peak_208540	32	.	3.03029	5.05611	3.26084
9	11747696	11747896	Lung_M08.atac_peak_208541	15	.	2.43069	3.13525	1.57453
9	11751383	11751648	Lung_M08.atac_peak_208542	28	.	3.06178	4.61052	2.84688
9	11756055	11756291	Lung_M08.atac_peak_208543	16	.	2.58813	3.28516	1.66331
9	11767596	11767912	Lung_M08.atac_peak_208544	16	.	2.59842	3.31865	1.69558
9	11776876	11777649	Lung_M08.atac_peak_208545	16	.	2.58451	3.28472	1.66785
9	11787467	11787771	Lung_M08.atac_peak_208546	23	.	2.86659	4.04583	2.33209
9	11796525	11797449	Lung_M08.atac_peak_208547	16	.	2.56044	3.22121	1.61296
9	11849300	11850042	Lung_M08.atac_peak_208548	11	.	2.26165	2.58502	1.13922
9	11853445	11854203	Lung_M08.atac_peak_208549	22	.	2.72935	3.90269	2.21573
9	11857301	11858029	Lung_M08.atac_peak_208550	19	.	2.73126	3.64383	1.96267
9	11865274	11865562	Lung_M08.atac_peak_208551	17	.	2.64689	3.44131	1.7987
9	11880857	11882172	Lung_M08.atac_peak_208552	23	.	2.88241	4.04421	2.30903
9	11890389	11890818	Lung_M08.atac_peak_208553	24	.	2.92741	4.21705	2.49761
9	11917414	11917876	Lung_M08.atac_peak_208554	19	.	2.70967	3.58764	1.91469
9	11919860	11921166	Lung_M08.atac_peak_208555	19	.	2.6711	3.53744	1.91361
9	11932660	11933523	Lung_M08.atac_peak_208556	39	.	3.48276	5.81166	3.91712
9	11946785	11947165	Lung_M08.atac_peak_208557	46	.	3.75575	6.64002	4.67208
9	11953864	11954068	Lung_M08.atac_peak_208558	22	.	2.86053	3.99859	2.27594
9	11963196	11964418	Lung_M08.atac_peak_208559	23	.	2.89062	4.08949	2.35979
9	11995600	11997399	Lung_M08.atac_peak_208560	27	.	2.85354	4.52851	2.78505
9	12000667	12004229	Lung_M08.atac_peak_208561	25	.	2.28845	4.25513	2.51122
9	12008840	12009464	Lung_M08.atac_peak_208562	23	.	2.67088	4.08021	2.36829
9	12022440	12022747	Lung_M08.atac_peak_208563	33	.	3.22978	5.21112	3.36766
9	12027457	12028054	Lung_M08.atac_peak_208564	44	.	3.44808	6.31062	4.40674
9	12030807	12031007	Lung_M08.atac_peak_208565	27	.	2.95577	4.53956	2.76023
9	12035832	12036807	Lung_M08.atac_peak_208566	18	.	2.61247	3.47805	1.85493
9	12039328	12040396	Lung_M08.atac_peak_208567	15	.	2.48379	3.1755	1.58749
9	12041787	12042030	Lung_M08.atac_peak_208568	24	.	2.95571	4.24289	2.49007
9	12046133	12046374	Lung_M08.atac_peak_208569	14	.	2.45601	2.97257	1.41293
9	12051620	12052654	Lung_M08.atac_peak_208570	22	.	2.86529	4.01436	2.29109
9	12059928	12060964	Lung_M08.atac_peak_208571	22	.	2.80432	3.94802	2.26352
9	12069291	12070868	Lung_M08.atac_peak_208572	15	.	2.5538	3.20478	1.59942
9	12080632	12080973	Lung_M08.atac_peak_208573	35	.	3.35788	5.39302	3.51531
9	12091755	12092205	Lung_M08.atac_peak_208574	13	.	2.42081	2.8804	1.33373
9	12098877	12099473	Lung_M08.atac_peak_208575	14	.	2.50495	3.0834	1.49868
9	12104838	12106008	Lung_M08.atac_peak_208576	27	.	3.06888	4.56635	2.77853
9	12107003	12107316	Lung_M08.atac_peak_208577	22	.	2.83696	3.95512	2.2481
9	12118057	12118347	Lung_M08.atac_peak_208578	23	.	2.89865	4.08459	2.34268
9	12125802	12127348	Lung_M08.atac_peak_208579	18	.	2.67213	3.49736	1.84133
9	12153189	12153432	Lung_M08.atac_peak_208580	15	.	2.52185	3.123	1.53016
9	12167818	12168179	Lung_M08.atac_peak_208581	36	.	3.40985	5.56885	3.68473
9	12176094	12176411	Lung_M08.atac_peak_208582	12	.	2.20932	2.72891	1.25716
9	12177912	12178487	Lung_M08.atac_peak_208583	12	.	2.16143	2.72516	1.24491
9	12182116	12182361	Lung_M08.atac_peak_208584	15	.	2.35065	3.13142	1.56347
9	12196184	12197240	Lung_M08.atac_peak_208585	19	.	2.69373	3.5665	1.90758
9	12202808	12203251	Lung_M08.atac_peak_208586	16	.	2.49202	3.22954	1.62669
9	12204304	12204733	Lung_M08.atac_peak_208587	45	.	3.41182	6.49651	4.55534
9	12207890	12208240	Lung_M08.atac_peak_208588	16	.	2.45372	3.294	1.68717
9	12224569	12225202	Lung_M08.atac_peak_208589	17	.	2.62594	3.38782	1.75354
9	12231787	12232914	Lung_M08.atac_peak_208590	17	.	2.59335	3.33537	1.73639
9	12290225	12291169	Lung_M08.atac_peak_208591	13	.	2.41278	2.86331	1.32116
9	12299060	12300382	Lung_M08.atac_peak_208592	29	.	2.9383	4.67293	2.92464
9	12306726	12307610	Lung_M08.atac_peak_208593	14	.	2.49389	3.05439	1.47369
9	12344635	12345280	Lung_M08.atac_peak_208594	21	.	2.74952	3.85035	2.16599
9	12347312	12348154	Lung_M08.atac_peak_208595	19	.	2.59931	3.62522	1.97171
9	12350475	12350758	Lung_M08.atac_peak_208596	27	.	3.04082	4.48239	2.70638
9	12358183	12358408	Lung_M08.atac_peak_208597	21	.	2.82473	3.89318	2.17934
9	12362794	12363787	Lung_M08.atac_peak_208598	22	.	2.83621	3.92523	2.20772
9	12371817	12372167	Lung_M08.atac_peak_208599	13	.	2.43942	2.92628	1.37155
9	12376892	12377520	Lung_M08.atac_peak_208600	11	.	2.33467	2.68164	1.17755
9	12384322	12384871	Lung_M08.atac_peak_208601	27	.	3.06563	4.53821	2.74045
9	12400175	12400447	Lung_M08.atac_peak_208602	53	.	3.96297	7.32597	5.31926
9	12414655	12415673	Lung_M08.atac_peak_208603	13	.	2.44878	2.94495	1.38444
9	12422856	12423701	Lung_M08.atac_peak_208604	28	.	3.00844	4.57411	2.81991
9	12427901	12428453	Lung_M08.atac_peak_208605	18	.	2.51183	3.43774	1.81857
9	12429674	12430456	Lung_M08.atac_peak_208606	33	.	3.15312	5.18318	3.34727
9	12440478	12441336	Lung_M08.atac_peak_208607	26	.	2.88581	4.3779	2.64047
9	12443013	12443511	Lung_M08.atac_peak_208608	12	.	2.32749	2.77994	1.26573
9	12455621	12456862	Lung_M08.atac_peak_208609	27	.	3.05751	4.53131	2.74053
9	12465100	12465412	Lung_M08.atac_peak_208610	17	.	2.64141	3.42262	1.78027
9	12482796	12483048	Lung_M08.atac_peak_208611	15	.	2.55525	3.20525	1.59796
9	12487629	12487840	Lung_M08.atac_peak_208612	27	.	3.06328	4.52794	2.73841
9	12500782	12502648	Lung_M08.atac_peak_208613	58	.	3.50285	7.77593	5.83529
9	12506428	12506655	Lung_M08.atac_peak_208614	26	.	2.71777	4.38471	2.65216
9	12507541	12507835	Lung_M08.atac_peak_208615	27	.	2.94011	4.53356	2.74944
9	12509612	12510067	Lung_M08.atac_peak_208616	96	.	4.62389	11.7473	9.65647
9	12516201	12516535	Lung_M08.atac_peak_208617	37	.	3.35249	5.58895	3.73099
9	12517347	12517714	Lung_M08.atac_peak_208618	29	.	3.01643	4.70504	2.91602
9	12527227	12529421	Lung_M08.atac_peak_208619	21	.	2.67895	3.80385	2.12823
9	12536706	12538381	Lung_M08.atac_peak_208620	16	.	2.39616	3.1838	1.60406
9	12543413	12544475	Lung_M08.atac_peak_208621	42	.	3.55042	6.12105	4.23376
9	12552256	12552541	Lung_M08.atac_peak_208622	18	.	2.68296	3.52467	1.86425
9	12556683	12556974	Lung_M08.atac_peak_208623	30	.	3.0259	4.89437	3.06638
9	12562341	12563201	Lung_M08.atac_peak_208624	13	.	2.37018	2.84928	1.33666
9	12569220	12571416	Lung_M08.atac_peak_208625	26	.	2.98125	4.40429	2.66847
9	12581332	12583369	Lung_M08.atac_peak_208626	16	.	2.51935	3.18381	1.62157
9	12584213	12584931	Lung_M08.atac_peak_208627	11	.	2.34424	2.70371	1.19489
9	12591271	12592188	Lung_M08.atac_peak_208628	21	.	2.82539	3.88269	2.16373
9	12593177	12594162	Lung_M08.atac_peak_208629	15	.	2.5347	3.14776	1.54658
9	12614263	12615062	Lung_M08.atac_peak_208630	12	.	2.32327	2.67867	1.21032
9	12616115	12616315	Lung_M08.atac_peak_208631	15	.	2.49116	3.10321	1.54713
9	12618029	12618229	Lung_M08.atac_peak_208632	10	.	2.22873	2.51336	1.08376
9	12619976	12620263	Lung_M08.atac_peak_208633	18	.	2.61325	3.45597	1.85074
9	12626593	12627364	Lung_M08.atac_peak_208634	18	.	2.40248	3.4723	1.83353
9	12630213	12632289	Lung_M08.atac_peak_208635	36	.	2.71604	5.43585	3.64728
9	12637535	12638089	Lung_M08.atac_peak_208636	12	.	2.37325	2.77066	1.24749
9	12646998	12648271	Lung_M08.atac_peak_208637	68	.	3.67676	8.89817	6.87493
9	12654361	12657042	Lung_M08.atac_peak_208638	30	.	2.69135	4.75083	3.00966
9	12667129	12667402	Lung_M08.atac_peak_208639	27	.	3.07026	4.57531	2.78492
9	12673467	12674222	Lung_M08.atac_peak_208640	11	.	2.33842	2.69028	1.18433
9	12680001	12681088	Lung_M08.atac_peak_208641	32	.	2.92362	5.06408	3.23895
9	12691096	12691828	Lung_M08.atac_peak_208642	16	.	2.43669	3.18634	1.60711
9	12696816	12697635	Lung_M08.atac_peak_208643	19	.	2.71099	3.59082	1.91738
9	12703275	12703632	Lung_M08.atac_peak_208644	17	.	2.62801	3.38609	1.74807
9	12704943	12705243	Lung_M08.atac_peak_208645	51	.	3.92206	7.195	5.19739
9	12711200	12711934	Lung_M08.atac_peak_208646	22	.	2.85059	3.96795	2.24686
9	12716501	12717080	Lung_M08.atac_peak_208647	18	.	2.64791	3.44938	1.82296
9	12718346	12718610	Lung_M08.atac_peak_208648	31	.	3.13294	5.0097	3.18699
9	12721605	12722353	Lung_M08.atac_peak_208649	14	.	2.28635	2.9471	1.41735
9	12723971	12724831	Lung_M08.atac_peak_208650	20	.	2.53991	3.68494	2.01871
9	12728626	12730940	Lung_M08.atac_peak_208651	19	.	2.56966	3.61911	1.98429
9	12735958	12737149	Lung_M08.atac_peak_208652	22	.	2.79666	3.92538	2.2572
9	12747542	12748161	Lung_M08.atac_peak_208653	16	.	2.59204	3.30981	1.69236
9	12752878	12754246	Lung_M08.atac_peak_208654	72	.	3.95828	9.23278	7.21985
9	12755283	12755683	Lung_M08.atac_peak_208655	20	.	2.59729	3.72457	2.05066
9	12765705	12766736	Lung_M08.atac_peak_208656	121	.	5.56512	14.3973	12.1783
9	12771763	12772181	Lung_M08.atac_peak_208657	17	.	2.64986	3.43163	1.78064
9	12775682	12776051	Lung_M08.atac_peak_208658	23	.	2.58393	4.07762	2.37591
9	12778337	12779979	Lung_M08.atac_peak_208659	19	.	2.44394	3.61405	1.97297
9	12785839	12786995	Lung_M08.atac_peak_208660	23	.	2.85034	4.04473	2.34937
9	12805251	12805679	Lung_M08.atac_peak_208661	20	.	2.74426	3.71539	2.04416
9	12811892	12813748	Lung_M08.atac_peak_208662	19	.	2.39003	3.50218	1.90332
9	12814991	12816512	Lung_M08.atac_peak_208663	28	.	2.68868	4.5548	2.81545
9	12837182	12837440	Lung_M08.atac_peak_208664	12	.	2.23207	2.76213	1.26942
9	12838756	12839157	Lung_M08.atac_peak_208665	27	.	2.64608	4.52109	2.73299
9	12841826	12843069	Lung_M08.atac_peak_208666	18	.	2.23276	3.54811	1.89666
9	12847385	12849237	Lung_M08.atac_peak_208667	19	.	2.38275	3.62238	1.9726
9	12862230	12862430	Lung_M08.atac_peak_208668	20	.	2.77594	3.76314	2.06652
9	12865617	12866027	Lung_M08.atac_peak_208669	24	.	2.95362	4.23512	2.47516
9	12874633	12876011	Lung_M08.atac_peak_208670	29	.	2.86124	4.67732	2.91499
9	12879344	12880930	Lung_M08.atac_peak_208671	22	.	2.56985	3.9035	2.20875
9	12892356	12892668	Lung_M08.atac_peak_208672	34	.	3.28044	5.27877	3.42149
9	12894607	12895061	Lung_M08.atac_peak_208673	18	.	2.6741	3.50609	1.85091
9	12901018	12902294	Lung_M08.atac_peak_208674	56	.	3.84899	7.68489	5.64573
9	12903126	12904623	Lung_M08.atac_peak_208675	29	.	3.05793	4.76682	2.99813
9	12921672	12922848	Lung_M08.atac_peak_208676	14	.	2.46804	2.9925	1.4237
9	12939604	12940608	Lung_M08.atac_peak_208677	29	.	3.09421	4.75443	2.9902
9	12944041	12944872	Lung_M08.atac_peak_208678	72	.	4.35402	9.3779	7.28193
9	12947792	12948001	Lung_M08.atac_peak_208679	21	.	2.78506	3.89152	2.19071
9	12948821	12949395	Lung_M08.atac_peak_208680	13	.	2.41217	2.91869	1.3735
9	12957037	12958189	Lung_M08.atac_peak_208681	145	.	4.54324	16.7741	14.5162
9	12965152	12965428	Lung_M08.atac_peak_208682	135	.	4.60933	15.9172	13.5575
9	12968971	12970138	Lung_M08.atac_peak_208683	267	.	6.54449	29.4353	26.7644
9	12985155	12985355	Lung_M08.atac_peak_208684	28	.	3.09887	4.61755	2.80505
9	13016697	13018360	Lung_M08.atac_peak_208685	191	.	3.61381	21.5772	19.1897
9	13020286	13020814	Lung_M08.atac_peak_208686	144	.	3.46938	16.8385	14.4206
9	13030635	13030879	Lung_M08.atac_peak_208687	24	.	2.60822	4.15862	2.42877
9	13032196	13032734	Lung_M08.atac_peak_208688	193	.	6.25324	21.8502	19.3542
9	13045755	13047617	Lung_M08.atac_peak_208689	73	.	4.12262	9.35959	7.34908
9	13052246	13053244	Lung_M08.atac_peak_208690	30	.	3.17399	4.8826	3.06763
9	13059087	13059879	Lung_M08.atac_peak_208691	17	.	2.54873	3.30111	1.70233
9	13064556	13065721	Lung_M08.atac_peak_208692	18	.	2.64906	3.45101	1.80914
9	13074498	13076143	Lung_M08.atac_peak_208693	107	.	3.9244	12.9519	10.7384
9	13082645	13083720	Lung_M08.atac_peak_208694	272	.	6.47872	29.8918	27.2621
9	13089788	13091596	Lung_M08.atac_peak_208695	114	.	5.20919	13.5836	11.4641
9	13108931	13109589	Lung_M08.atac_peak_208696	31	.	3.15406	4.92548	3.14447
9	13131958	13132649	Lung_M08.atac_peak_208697	30	.	3.1583	4.8624	3.0565
9	13140467	13141135	Lung_M08.atac_peak_208698	31	.	3.204	4.98913	3.16823
9	13142474	13142892	Lung_M08.atac_peak_208699	13	.	2.42532	2.89082	1.34191
9	13151093	13152136	Lung_M08.atac_peak_208700	193	.	6.15188	21.792	19.3003
9	13159988	13162175	Lung_M08.atac_peak_208701	127	.	4.23722	15.0576	12.7805
9	13182781	13183132	Lung_M08.atac_peak_208702	247	.	8.58279	27.3723	24.7238
9	13200442	13202165	Lung_M08.atac_peak_208703	112	.	4.0484	13.4742	11.2966
9	13208592	13208801	Lung_M08.atac_peak_208704	32	.	3.17493	5.06433	3.20799
9	13209961	13211156	Lung_M08.atac_peak_208705	37	.	3.2839	5.55568	3.72385
9	13222484	13223350	Lung_M08.atac_peak_208706	16	.	2.56253	3.22533	1.61579
9	13227050	13227590	Lung_M08.atac_peak_208707	20	.	2.73739	3.68491	2.01137
9	13235265	13236673	Lung_M08.atac_peak_208708	20	.	2.62619	3.71717	2.06173
9	13241520	13241885	Lung_M08.atac_peak_208709	46	.	3.51935	6.64066	4.68466
9	13245877	13246973	Lung_M08.atac_peak_208710	25	.	2.84732	4.29178	2.54793
9	13262876	13263862	Lung_M08.atac_peak_208711	18	.	2.65502	3.453	1.80353
9	13265776	13266549	Lung_M08.atac_peak_208712	29	.	3.06158	4.6842	2.93129
9	13284753	13285000	Lung_M08.atac_peak_208713	36	.	3.41267	5.51479	3.61241
9	13305717	13305937	Lung_M08.atac_peak_208714	34	.	3.33752	5.33932	3.46963
9	13308865	13309811	Lung_M08.atac_peak_208715	13	.	2.43823	2.92301	1.36868
9	13316251	13316522	Lung_M08.atac_peak_208716	64	.	4.31863	8.5542	6.48926
9	13337134	13337334	Lung_M08.atac_peak_208717	22	.	2.86201	3.97261	2.23773
9	13342538	13343272	Lung_M08.atac_peak_208718	20	.	2.76835	3.74422	2.0509
9	13357941	13358773	Lung_M08.atac_peak_208719	28	.	3.06189	4.59126	2.81544
9	13368065	13368462	Lung_M08.atac_peak_208720	15	.	2.55554	3.20479	1.59681
9	13384162	13384867	Lung_M08.atac_peak_208721	16	.	2.57247	3.25213	1.63926
9	13393665	13393865	Lung_M08.atac_peak_208722	12	.	2.36819	2.75899	1.23833
9	13411024	13411853	Lung_M08.atac_peak_208723	142	.	5.27862	16.5915	14.2054
9	13445145	13445357	Lung_M08.atac_peak_208724	28	.	3.10487	4.6209	2.8047
9	13446845	13447050	Lung_M08.atac_peak_208725	16	.	2.58945	3.28811	1.66544
9	13452794	13452995	Lung_M08.atac_peak_208726	29	.	3.1597	4.76677	2.92772
9	13458639	13458991	Lung_M08.atac_peak_208727	25	.	2.98115	4.30508	2.53396
9	13473570	13473770	Lung_M08.atac_peak_208728	16	.	2.57639	3.25182	1.63311
9	13481230	13481591	Lung_M08.atac_peak_208729	17	.	2.61287	3.34715	1.71498
9	13498300	13498685	Lung_M08.atac_peak_208730	19	.	2.70054	3.56849	1.90071
9	13503641	13503997	Lung_M08.atac_peak_208731	13	.	2.42473	2.88944	1.34083
9	13520229	13520503	Lung_M08.atac_peak_208732	28	.	3.08772	4.60644	2.80479
9	13537540	13537740	Lung_M08.atac_peak_208733	15	.	2.5391	3.17167	1.57391
9	13540971	13541323	Lung_M08.atac_peak_208734	61	.	4.17178	8.13348	6.10697
9	13545859	13546059	Lung_M08.atac_peak_208735	19	.	2.67528	3.64326	1.98871
9	13562811	13563236	Lung_M08.atac_peak_208736	60	.	4.1301	8.03516	6.01905
9	13590686	13591284	Lung_M08.atac_peak_208737	13	.	2.40959	2.85754	1.3176
9	13658454	13658674	Lung_M08.atac_peak_208738	20	.	2.75277	3.70715	2.02099
9	13683681	13683928	Lung_M08.atac_peak_208739	22	.	2.87172	3.99914	2.26125
9	13715008	13715266	Lung_M08.atac_peak_208740	11	.	2.32212	2.65268	1.15479
9	13726604	13727546	Lung_M08.atac_peak_208741	15	.	2.50773	3.08846	1.50176
9	13760554	13761004	Lung_M08.atac_peak_208742	15	.	2.54078	3.16742	1.56546
9	13778002	13778649	Lung_M08.atac_peak_208743	14	.	2.46245	2.98313	1.41847
9	13831048	13832485	Lung_M08.atac_peak_208744	33	.	3.24445	5.14041	3.31722
9	13854408	13857909	Lung_M08.atac_peak_208745	14	.	2.48788	3.04793	1.47329
9	13875175	13875538	Lung_M08.atac_peak_208746	26	.	2.95762	4.47575	2.69334
9	13878704	13879226	Lung_M08.atac_peak_208747	11	.	2.26827	2.60387	1.15049
9	13881225	13881601	Lung_M08.atac_peak_208748	11	.	2.32212	2.65268	1.15479
9	13928736	13929075	Lung_M08.atac_peak_208749	12	.	2.38256	2.79214	1.26437
9	13970980	13971729	Lung_M08.atac_peak_208750	60	.	4.08655	8.03317	6.03741
9	14021060	14021626	Lung_M08.atac_peak_208751	15	.	2.53322	3.15493	1.55875
9	14025439	14026143	Lung_M08.atac_peak_208752	18	.	2.66569	3.48708	1.83617
9	14037785	14038082	Lung_M08.atac_peak_208753	80	.	4.7795	10.2368	8.08782
9	14104317	14105218	Lung_M08.atac_peak_208754	13	.	2.43131	2.90462	1.35276
9	14117824	14118073	Lung_M08.atac_peak_208755	13	.	2.45113	2.95584	1.39633
9	14157031	14157329	Lung_M08.atac_peak_208756	13	.	2.42517	2.89047	1.34164
9	14163312	14163780	Lung_M08.atac_peak_208757	55	.	3.97192	7.54084	5.56336
9	14168240	14168543	Lung_M08.atac_peak_208758	14	.	2.44072	2.94422	1.41058
9	14183754	14184712	Lung_M08.atac_peak_208759	12	.	2.37605	2.77711	1.25256
9	14186688	14187139	Lung_M08.atac_peak_208760	26	.	3.04263	4.48043	2.69156
9	14199453	14199667	Lung_M08.atac_peak_208761	21	.	2.82938	3.89342	2.17328
9	14225184	14225779	Lung_M08.atac_peak_208762	12	.	2.34732	2.71083	1.20048
9	14235579	14236556	Lung_M08.atac_peak_208763	29	.	3.13246	4.7921	2.99569
9	14283840	14284547	Lung_M08.atac_peak_208764	12	.	2.34003	2.76655	1.27445
9	14286818	14287794	Lung_M08.atac_peak_208765	23	.	2.79802	4.09744	2.37011
9	14296203	14297061	Lung_M08.atac_peak_208766	12	.	2.33012	2.75463	1.26051
9	14297946	14298983	Lung_M08.atac_peak_208767	21	.	2.78844	3.84021	2.15893
9	14300014	14300304	Lung_M08.atac_peak_208768	10	.	2.23214	2.49678	1.0797
9	14315954	14316315	Lung_M08.atac_peak_208769	69	.	4.44097	9.05328	6.97145
9	14358355	14359063	Lung_M08.atac_peak_208770	14	.	2.49265	3.04714	1.46534
9	14411456	14411656	Lung_M08.atac_peak_208771	22	.	2.87362	4.01536	2.28101
9	14439772	14440004	Lung_M08.atac_peak_208772	25	.	3.00424	4.35652	2.5736
9	14454912	14455352	Lung_M08.atac_peak_208773	14	.	2.47753	3.01308	1.43907
9	14468288	14468523	Lung_M08.atac_peak_208774	43	.	3.54456	6.32216	4.3704
9	14470552	14471486	Lung_M08.atac_peak_208775	24	.	2.92069	4.17709	2.43951
9	14479675	14482545	Lung_M08.atac_peak_208776	20	.	2.70277	3.72306	2.049
9	14510330	14510530	Lung_M08.atac_peak_208777	16	.	2.59729	3.31526	1.69247
9	14517254	14517454	Lung_M08.atac_peak_208778	11	.	2.32212	2.65268	1.15479
9	14530087	14530432	Lung_M08.atac_peak_208779	13	.	2.40542	2.90757	1.39054
9	14532952	14533195	Lung_M08.atac_peak_208780	20	.	2.78201	3.78977	2.09509
9	14583346	14584017	Lung_M08.atac_peak_208781	26	.	3.04097	4.48184	2.69622
9	14596210	14596427	Lung_M08.atac_peak_208782	28	.	3.10757	4.66125	2.85243
9	14625699	14626000	Lung_M08.atac_peak_208783	17	.	2.61097	3.34329	1.7123
9	14641259	14641624	Lung_M08.atac_peak_208784	13	.	2.4403	2.92823	1.37304
9	14658852	14659582	Lung_M08.atac_peak_208785	14	.	2.47132	3.02871	1.49011
9	14661885	14662397	Lung_M08.atac_peak_208786	19	.	2.71333	3.61648	1.95704
9	14668654	14669229	Lung_M08.atac_peak_208787	38	.	3.46564	5.74678	3.85161
9	14671301	14672279	Lung_M08.atac_peak_208788	16	.	2.60275	3.32167	1.69357
9	14674331	14674541	Lung_M08.atac_peak_208789	23	.	2.87299	4.03364	2.30877
9	14677930	14678316	Lung_M08.atac_peak_208790	72	.	4.54678	9.35961	7.24432
9	14683050	14683504	Lung_M08.atac_peak_208791	14	.	2.49387	3.06282	1.48871
9	14684751	14685434	Lung_M08.atac_peak_208792	47	.	3.7897	6.76248	4.78876
9	14701182	14702542	Lung_M08.atac_peak_208793	18	.	2.6663	3.4957	1.84738
9	14708575	14708799	Lung_M08.atac_peak_208794	12	.	2.39791	2.83077	1.29667
9	14710140	14710354	Lung_M08.atac_peak_208795	28	.	3.11533	4.68623	2.877
9	14720002	14720561	Lung_M08.atac_peak_208796	11	.	2.32212	2.65268	1.15479
9	14734561	14735080	Lung_M08.atac_peak_208797	17	.	2.6209	3.37153	1.73772
9	14751306	14751871	Lung_M08.atac_peak_208798	27	.	3.03528	4.51801	2.75261
9	14759960	14760553	Lung_M08.atac_peak_208799	12	.	2.36434	2.7501	1.23134
9	14775808	14776515	Lung_M08.atac_peak_208800	74	.	2.90785	9.49722	7.46255
9	14779429	14779904	Lung_M08.atac_peak_208801	199	.	4.03649	22.4932	19.9619
9	14780845	14781309	Lung_M08.atac_peak_208802	11	.	1.74449	2.58417	1.14515
9	14782641	14782860	Lung_M08.atac_peak_208803	38	.	2.3458	5.72136	3.83945
9	14786149	14786451	Lung_M08.atac_peak_208804	36	.	2.86317	5.51729	3.65499
9	14794542	14794784	Lung_M08.atac_peak_208805	42	.	3.58873	6.16779	4.25496
9	14800328	14801370	Lung_M08.atac_peak_208806	19	.	2.65417	3.6267	1.95565
9	14806603	14807821	Lung_M08.atac_peak_208807	53	.	3.59006	7.3005	5.34048
9	14838334	14839233	Lung_M08.atac_peak_208808	311	.	7.35558	33.8618	31.178
9	14877070	14878729	Lung_M08.atac_peak_208809	72	.	4.29826	9.23448	7.22526
9	14892603	14893927	Lung_M08.atac_peak_208810	331	.	6.06384	35.8696	33.1135
9	14919890	14920918	Lung_M08.atac_peak_208811	47	.	3.71824	6.66744	4.74799
9	14924826	14926241	Lung_M08.atac_peak_208812	32	.	3.06934	5.08178	3.29291
9	14930523	14931214	Lung_M08.atac_peak_208813	16	.	2.4896	3.23235	1.6525
9	14936405	14937377	Lung_M08.atac_peak_208814	23	.	2.82584	4.0991	2.3703
9	14948434	14948676	Lung_M08.atac_peak_208815	20	.	2.72267	3.71819	2.04024
9	14953001	14953948	Lung_M08.atac_peak_208816	87	.	4.53867	10.9181	8.75361
9	14962657	14962981	Lung_M08.atac_peak_208817	31	.	3.22588	5.01871	3.1803
9	14972350	14972838	Lung_M08.atac_peak_208818	52	.	3.72649	7.16403	5.24611
9	14977878	14978394	Lung_M08.atac_peak_208819	47	.	3.51372	6.6862	4.71643
9	14984038	14984346	Lung_M08.atac_peak_208820	15	.	2.47545	3.07251	1.52449
9	14986346	14986546	Lung_M08.atac_peak_208821	17	.	2.58099	3.3723	1.7681
9	14992575	14994117	Lung_M08.atac_peak_208822	14	.	2.48306	3.02738	1.45124
9	15000806	15001259	Lung_M08.atac_peak_208823	22	.	2.69553	3.99291	2.27599
9	15002343	15003160	Lung_M08.atac_peak_208824	37	.	3.09115	5.54611	3.72489
9	15004143	15004889	Lung_M08.atac_peak_208825	11	.	2.11279	2.60405	1.15564
9	15008352	15009726	Lung_M08.atac_peak_208826	70	.	4.25404	9.09588	7.07895
9	15018865	15020554	Lung_M08.atac_peak_208827	33	.	3.12475	5.20075	3.37904
9	15028805	15029947	Lung_M08.atac_peak_208828	19	.	2.55504	3.54291	1.91464
9	15033916	15034150	Lung_M08.atac_peak_208829	45	.	3.26389	6.4566	4.51952
9	15035061	15035406	Lung_M08.atac_peak_208830	23	.	2.70542	4.12692	2.38877
9	15038635	15038910	Lung_M08.atac_peak_208831	29	.	2.96116	4.77143	2.95883
9	15049654	15049872	Lung_M08.atac_peak_208832	31	.	3.2286	4.9641	3.10578
9	15059548	15059931	Lung_M08.atac_peak_208833	84	.	4.06214	10.6078	8.4397
9	15062352	15063170	Lung_M08.atac_peak_208834	21	.	2.41654	3.78068	2.10237
9	15070860	15072604	Lung_M08.atac_peak_208835	100	.	4.43172	12.1616	10.0406
9	15081410	15081871	Lung_M08.atac_peak_208836	15	.	2.52746	3.15274	1.56399
9	15085347	15085675	Lung_M08.atac_peak_208837	11	.	2.32212	2.65268	1.15479
9	15091266	15092700	Lung_M08.atac_peak_208838	22	.	2.81174	3.90087	2.20677
9	15114577	15115794	Lung_M08.atac_peak_208839	15	.	2.52295	3.12927	1.53738
9	15122572	15123749	Lung_M08.atac_peak_208840	23	.	2.79644	4.03624	2.32406
9	15129201	15130760	Lung_M08.atac_peak_208841	97	.	4.48148	11.9484	9.7274
9	15135875	15137106	Lung_M08.atac_peak_208842	123	.	4.98607	14.6317	12.3396
9	15146259	15147306	Lung_M08.atac_peak_208843	36	.	3.35716	5.53451	3.69461
9	15148767	15148967	Lung_M08.atac_peak_208844	22	.	2.82212	3.90109	2.20418
9	15154719	15155012	Lung_M08.atac_peak_208845	13	.	2.4042	2.84209	1.30362
9	15159717	15159918	Lung_M08.atac_peak_208846	37	.	3.43585	5.60705	3.70586
9	15164020	15164315	Lung_M08.atac_peak_208847	141	.	6.3878	16.5679	14.1682
9	15189595	15190713	Lung_M08.atac_peak_208848	13	.	2.43067	2.91003	1.36121
9	15225590	15225791	Lung_M08.atac_peak_208849	29	.	3.12273	4.72191	2.91481
9	15241623	15243139	Lung_M08.atac_peak_208850	145	.	4.41046	16.949	14.5696
9	15257740	15258076	Lung_M08.atac_peak_208851	55	.	4.03883	7.59658	5.57417
9	15264937	15266307	Lung_M08.atac_peak_208852	17	.	2.63174	3.4211	1.79169
9	15289122	15289891	Lung_M08.atac_peak_208853	28	.	3.11513	4.6906	2.88222
9	15380081	15380286	Lung_M08.atac_peak_208854	34	.	3.32573	5.27611	3.40133
9	15397140	15398275	Lung_M08.atac_peak_208855	155	.	4.5428	17.9601	15.5503
9	15408761	15409019	Lung_M08.atac_peak_208856	28	.	3.05158	4.60821	2.83507
9	15410201	15410692	Lung_M08.atac_peak_208857	22	.	2.84004	3.97425	2.27063
9	15416052	15416851	Lung_M08.atac_peak_208858	11	.	2.32212	2.65268	1.15479
9	15419155	15419830	Lung_M08.atac_peak_208859	17	.	2.63992	3.42137	1.78067
9	15423962	15424399	Lung_M08.atac_peak_208860	29	.	3.11015	4.72057	2.92764
9	15430575	15431086	Lung_M08.atac_peak_208861	15	.	2.55233	3.19521	1.58796
9	15440558	15441467	Lung_M08.atac_peak_208862	19	.	2.70846	3.59659	1.92894
9	15447913	15448419	Lung_M08.atac_peak_208863	26	.	3.03141	4.44791	2.66278
9	15456843	15458609	Lung_M08.atac_peak_208864	22	.	2.77411	3.98655	2.29518
9	15461016	15461453	Lung_M08.atac_peak_208865	17	.	2.48253	3.33948	1.72594
9	15464942	15465312	Lung_M08.atac_peak_208866	22	.	2.88597	4.03546	2.29183
9	15467158	15468112	Lung_M08.atac_peak_208867	14	.	2.4635	2.98406	1.4183
9	15471777	15472084	Lung_M08.atac_peak_208868	117	.	5.78715	14.0779	11.7637
9	15483257	15483494	Lung_M08.atac_peak_208869	15	.	2.51401	3.10396	1.51455
9	15494741	15495012	Lung_M08.atac_peak_208870	139	.	5.75406	16.3703	13.9783
9	15496327	15496837	Lung_M08.atac_peak_208871	57	.	3.80499	7.83543	5.77864
9	15497979	15498181	Lung_M08.atac_peak_208872	22	.	2.68914	3.95782	2.24072
9	15505079	15505718	Lung_M08.atac_peak_208873	23	.	2.88479	4.05191	2.31652
9	15509261	15510047	Lung_M08.atac_peak_208874	31	.	3.16442	4.917	3.10476
9	15512913	15513185	Lung_M08.atac_peak_208875	16	.	2.57464	3.25639	1.6422
9	15514717	15514993	Lung_M08.atac_peak_208876	48	.	3.8458	6.89452	4.89926
9	15522717	15523505	Lung_M08.atac_peak_208877	23	.	2.87276	4.06172	2.34623
9	15530778	15530978	Lung_M08.atac_peak_208878	17	.	2.61816	3.35674	1.72088
9	15536373	15536593	Lung_M08.atac_peak_208879	38	.	3.48846	5.77725	3.86706
9	15566985	15567632	Lung_M08.atac_peak_208880	26	.	3.02495	4.45746	2.68346
9	15574618	15575904	Lung_M08.atac_peak_208881	25	.	2.78239	4.25848	2.54558
9	15577181	15577408	Lung_M08.atac_peak_208882	37	.	3.18929	5.61239	3.71899
9	15598218	15598566	Lung_M08.atac_peak_208883	22	.	2.8441	3.92876	2.20187
9	15619833	15620339	Lung_M08.atac_peak_208884	15	.	2.51587	3.11052	1.52108
9	15628144	15629560	Lung_M08.atac_peak_208885	16	.	2.57092	3.28831	1.69919
9	15657239	15658380	Lung_M08.atac_peak_208886	15	.	2.51563	3.10887	1.51914
9	15667227	15668003	Lung_M08.atac_peak_208887	13	.	2.31824	2.85785	1.35397
9	15669418	15671459	Lung_M08.atac_peak_208888	16	.	2.48226	3.24931	1.66626
9	15679198	15680223	Lung_M08.atac_peak_208889	19	.	2.61961	3.5493	1.90499
9	15691450	15691911	Lung_M08.atac_peak_208890	14	.	2.42153	2.92662	1.41108
9	15696367	15696584	Lung_M08.atac_peak_208891	29	.	3.0907	4.81808	2.98081
9	15700048	15700248	Lung_M08.atac_peak_208892	21	.	2.83183	3.88871	2.16303
9	15711169	15711554	Lung_M08.atac_peak_208893	25	.	2.97723	4.2998	2.53212
9	15780611	15781103	Lung_M08.atac_peak_208894	24	.	2.92368	4.17832	2.44091
9	15782610	15783332	Lung_M08.atac_peak_208895	14	.	2.45973	2.97686	1.41648
9	15794969	15795830	Lung_M08.atac_peak_208896	20	.	2.7328	3.67259	2.0004
9	15808610	15809530	Lung_M08.atac_peak_208897	12	.	2.38743	2.80338	1.2732
9	15852563	15852991	Lung_M08.atac_peak_208898	26	.	3.00908	4.38289	2.60352
9	15855962	15857316	Lung_M08.atac_peak_208899	12	.	2.36464	2.75079	1.23188
9	15858205	15858418	Lung_M08.atac_peak_208900	35	.	3.37743	5.41348	3.521
9	15865381	15866252	Lung_M08.atac_peak_208901	12	.	2.37771	2.78332	1.25895
9	15870155	15871230	Lung_M08.atac_peak_208902	20	.	2.74915	3.70758	2.02671
9	15891821	15892142	Lung_M08.atac_peak_208903	15	.	2.54778	3.1868	1.58274
9	15914990	15915233	Lung_M08.atac_peak_208904	14	.	2.4991	3.07207	1.49109
9	15916297	15916800	Lung_M08.atac_peak_208905	15	.	2.53054	3.15296	1.55988
9	15922985	15923654	Lung_M08.atac_peak_208906	14	.	2.49544	3.05955	1.47871
9	15936192	15936832	Lung_M08.atac_peak_208907	14	.	2.47842	3.01993	1.44737
9	15940197	15940630	Lung_M08.atac_peak_208908	16	.	2.57892	3.26447	1.64743
9	16032017	16032795	Lung_M08.atac_peak_208909	14	.	2.48842	3.04447	1.46754
9	16034623	16035461	Lung_M08.atac_peak_208910	12	.	2.37676	2.77876	1.25385
9	16056312	16056829	Lung_M08.atac_peak_208911	11	.	2.33905	2.69175	1.18549
9	16077076	16077755	Lung_M08.atac_peak_208912	15	.	2.55753	3.20715	1.59731
9	16097512	16097994	Lung_M08.atac_peak_208913	12	.	2.35968	2.73936	1.2229
9	16104598	16104798	Lung_M08.atac_peak_208914	36	.	3.40655	5.52557	3.63149
9	16121886	16122101	Lung_M08.atac_peak_208915	22	.	2.85891	3.96975	2.23821
9	16123560	16124426	Lung_M08.atac_peak_208916	13	.	2.40826	2.85145	1.31098
9	16231112	16231319	Lung_M08.atac_peak_208917	31	.	3.21956	4.95597	3.1061
9	16278782	16279090	Lung_M08.atac_peak_208918	34	.	3.29862	5.27399	3.42697
9	16293492	16293692	Lung_M08.atac_peak_208919	23	.	2.91658	4.12514	2.37412
9	16298931	16299412	Lung_M08.atac_peak_208920	11	.	2.32212	2.65268	1.15479
9	16310343	16310543	Lung_M08.atac_peak_208921	16	.	2.6013	3.31435	1.68549
9	16347698	16348477	Lung_M08.atac_peak_208922	11	.	2.32212	2.65268	1.15479
9	16401808	16402008	Lung_M08.atac_peak_208923	16	.	2.58938	3.28278	1.65803
9	16426924	16427132	Lung_M08.atac_peak_208924	38	.	3.4709	5.72014	3.81134
9	16438066	16438462	Lung_M08.atac_peak_208925	65	.	4.39268	8.65693	6.5435
9	16463085	16463602	Lung_M08.atac_peak_208926	14	.	2.46378	2.98537	1.41973
9	16487968	16488442	Lung_M08.atac_peak_208927	16	.	2.57098	3.24183	1.62683
9	16502441	16503006	Lung_M08.atac_peak_208928	18	.	2.67597	3.51665	1.86293
9	16511057	16511309	Lung_M08.atac_peak_208929	14	.	2.49209	3.05292	1.47417
9	16560897	16561175	Lung_M08.atac_peak_208930	13	.	2.42674	2.89995	1.35263
9	16565763	16566584	Lung_M08.atac_peak_208931	11	.	2.32212	2.65268	1.15479
9	16588998	16589603	Lung_M08.atac_peak_208932	14	.	2.47063	2.99866	1.42865
9	16593470	16594173	Lung_M08.atac_peak_208933	14	.	2.48107	3.02411	1.44947
9	16630974	16631264	Lung_M08.atac_peak_208934	80	.	4.78036	10.2367	8.08736
9	16669841	16670773	Lung_M08.atac_peak_208935	12	.	2.39195	2.8138	1.28139
9	16673321	16673521	Lung_M08.atac_peak_208936	22	.	2.81905	4.00757	2.29895
9	16689720	16690700	Lung_M08.atac_peak_208937	12	.	2.34877	2.71417	1.2031
9	16711097	16711391	Lung_M08.atac_peak_208938	18	.	2.70195	3.56296	1.8909
9	16714911	16715312	Lung_M08.atac_peak_208939	11	.	2.32212	2.65268	1.15479
9	16732148	16732348	Lung_M08.atac_peak_208940	21	.	2.82138	3.86035	2.13813
9	16753837	16754695	Lung_M08.atac_peak_208941	85	.	4.915	10.6982	8.52622
9	16824574	16825439	Lung_M08.atac_peak_208942	27	.	3.07708	4.57362	2.77403
9	16851654	16853305	Lung_M08.atac_peak_208943	17	.	2.62111	3.36405	1.72696
9	16862362	16862584	Lung_M08.atac_peak_208944	24	.	2.96959	4.26454	2.49393
9	16891324	16892388	Lung_M08.atac_peak_208945	19	.	2.70067	3.57468	1.90923
9	16909899	16910099	Lung_M08.atac_peak_208946	24	.	2.95606	4.24472	2.48545
9	16981062	16981494	Lung_M08.atac_peak_208947	11	.	2.33625	2.6853	1.18042
9	17028734	17029455	Lung_M08.atac_peak_208948	36	.	3.42907	5.57408	3.6688
9	17052334	17053166	Lung_M08.atac_peak_208949	23	.	2.90265	4.12751	2.39597
9	17065700	17066388	Lung_M08.atac_peak_208950	12	.	2.37795	2.78151	1.25602
9	17079607	17080368	Lung_M08.atac_peak_208951	22	.	2.82588	3.93714	2.23802
9	17086079	17086332	Lung_M08.atac_peak_208952	73	.	4.56363	9.47284	7.34278
9	17091252	17093262	Lung_M08.atac_peak_208953	27	.	2.39912	4.54328	2.78053
9	17094606	17095797	Lung_M08.atac_peak_208954	45	.	2.80655	6.43402	4.5133
9	17120089	17122006	Lung_M08.atac_peak_208955	16	.	2.56926	3.24936	1.63998
9	17139737	17140612	Lung_M08.atac_peak_208956	12	.	2.37587	2.77671	1.25225
9	17168348	17168896	Lung_M08.atac_peak_208957	15	.	2.52018	3.12084	1.52942
9	17202059	17202334	Lung_M08.atac_peak_208958	18	.	2.66084	3.47455	1.82545
9	17208159	17208372	Lung_M08.atac_peak_208959	14	.	2.50053	3.07253	1.48969
9	17229329	17230338	Lung_M08.atac_peak_208960	19	.	2.69969	3.5785	1.91591
9	17262257	17262569	Lung_M08.atac_peak_208961	16	.	2.5601	3.22125	1.61347
9	17271615	17271996	Lung_M08.atac_peak_208962	30	.	3.17356	4.90232	3.09242
9	17286313	17287550	Lung_M08.atac_peak_208963	16	.	2.55933	3.23056	1.6278
9	17317202	17317440	Lung_M08.atac_peak_208964	17	.	2.61092	3.33619	1.70228
9	17337434	17337947	Lung_M08.atac_peak_208965	44	.	3.61359	6.38491	4.45341
9	17341976	17342797	Lung_M08.atac_peak_208966	16	.	2.58072	3.29301	1.68431
9	17350269	17350648	Lung_M08.atac_peak_208967	11	.	2.27095	2.61714	1.16191
9	17352563	17353449	Lung_M08.atac_peak_208968	15	.	2.44747	3.13487	1.56083
9	17354424	17354896	Lung_M08.atac_peak_208969	61	.	4.16805	8.24372	6.17377
9	17376812	17377654	Lung_M08.atac_peak_208970	12	.	2.38158	2.78987	1.26259
9	17381393	17381595	Lung_M08.atac_peak_208971	36	.	3.35093	5.53046	3.65484
9	17389589	17391563	Lung_M08.atac_peak_208972	30	.	2.96392	4.81898	3.02405
9	17395763	17396258	Lung_M08.atac_peak_208973	18	.	2.68916	3.55471	1.89754
9	17406782	17407024	Lung_M08.atac_peak_208974	12	.	2.36216	2.74506	1.22738
9	17410078	17410308	Lung_M08.atac_peak_208975	18	.	2.65434	3.47399	1.8339
9	17411125	17411720	Lung_M08.atac_peak_208976	15	.	2.52828	3.1412	1.54654
9	17417798	17419133	Lung_M08.atac_peak_208977	23	.	2.86198	4.02081	2.30684
9	17422851	17423296	Lung_M08.atac_peak_208978	11	.	2.21379	2.57201	1.13216
9	17426102	17426378	Lung_M08.atac_peak_208979	54	.	4.02753	7.51566	5.48789
9	17433021	17433706	Lung_M08.atac_peak_208980	18	.	2.69842	3.55783	1.8887
9	17446012	17446380	Lung_M08.atac_peak_208981	19	.	2.72675	3.64374	1.96891
9	17449338	17449967	Lung_M08.atac_peak_208982	14	.	2.45549	2.9708	1.41117
9	17462239	17462470	Lung_M08.atac_peak_208983	15	.	2.53021	3.14267	1.54578
9	17464010	17464444	Lung_M08.atac_peak_208984	21	.	2.81134	3.85747	2.14845
9	17474064	17474549	Lung_M08.atac_peak_208985	20	.	2.74883	3.70133	2.0184
9	17495095	17495376	Lung_M08.atac_peak_208986	42	.	3.61457	6.21353	4.28527
9	17542055	17542865	Lung_M08.atac_peak_208987	13	.	2.44703	2.94508	1.38707
9	17554971	17555793	Lung_M08.atac_peak_208988	26	.	3.01687	4.42198	2.64581
9	17579501	17580020	Lung_M08.atac_peak_208989	27	.	3.06472	4.56221	2.77329
9	17587338	17587568	Lung_M08.atac_peak_208990	26	.	3.01876	4.41923	2.63959
9	17616950	17617195	Lung_M08.atac_peak_208991	12	.	2.37765	2.78081	1.25547
9	17623864	17624514	Lung_M08.atac_peak_208992	15	.	2.52488	3.15484	1.57042
9	17626123	17626785	Lung_M08.atac_peak_208993	11	.	2.33227	2.6761	1.17319
9	17642827	17643473	Lung_M08.atac_peak_208994	16	.	2.56902	3.24254	1.63072
9	17673776	17673988	Lung_M08.atac_peak_208995	17	.	2.56989	3.33902	1.73878
9	17697242	17697465	Lung_M08.atac_peak_208996	15	.	2.5355	3.15532	1.55604
9	17738805	17739166	Lung_M08.atac_peak_208997	12	.	2.394	2.81853	1.28511
9	17752095	17753136	Lung_M08.atac_peak_208998	14	.	2.46776	2.99776	1.43143
9	17782603	17783864	Lung_M08.atac_peak_208999	15	.	2.52173	3.12636	1.53505
9	17820006	17820249	Lung_M08.atac_peak_209000	25	.	2.98722	4.34356	2.57775
9	17887070	17887928	Lung_M08.atac_peak_209001	27	.	3.05131	4.56518	2.79541
9	17904188	17904410	Lung_M08.atac_peak_209002	16	.	2.57437	3.24699	1.62922
9	17905972	17906172	Lung_M08.atac_peak_209003	23	.	2.89452	4.05562	2.30788
9	17914290	17914759	Lung_M08.atac_peak_209004	16	.	2.57456	3.26527	1.65477
9	17953626	17954460	Lung_M08.atac_peak_209005	36	.	3.4211	5.57417	3.67749
9	17973535	17974272	Lung_M08.atac_peak_209006	12	.	2.36197	2.74484	1.22733
9	18008079	18008279	Lung_M08.atac_peak_209007	14	.	2.50325	3.07186	1.48492
9	18015659	18015930	Lung_M08.atac_peak_209008	60	.	4.20381	8.09878	6.03458
9	18071456	18071906	Lung_M08.atac_peak_209009	22	.	2.8497	3.97948	2.26435
9	18082420	18083125	Lung_M08.atac_peak_209010	11	.	2.32212	2.65268	1.15479
9	18090993	18091489	Lung_M08.atac_peak_209011	31	.	3.17782	4.93356	3.12814
9	18103551	18103930	Lung_M08.atac_peak_209012	13	.	2.41548	2.87483	1.33346
9	18107484	18107684	Lung_M08.atac_peak_209013	21	.	2.75146	3.78608	2.11383
9	18110182	18111485	Lung_M08.atac_peak_209014	26	.	2.9521	4.33513	2.61464
9	18126133	18127791	Lung_M08.atac_peak_209015	23	.	2.8577	4.04889	2.35487
9	18147693	18148220	Lung_M08.atac_peak_209016	27	.	3.06275	4.53683	2.74225
9	18177824	18178058	Lung_M08.atac_peak_209017	24	.	2.89132	4.20844	2.46794
9	18194179	18194688	Lung_M08.atac_peak_209018	15	.	2.49236	3.16943	1.59003
9	18196715	18197429	Lung_M08.atac_peak_209019	19	.	2.65322	3.63799	1.97082
9	18232146	18233399	Lung_M08.atac_peak_209020	21	.	2.81964	3.89195	2.18434
9	18259750	18262073	Lung_M08.atac_peak_209021	15	.	2.48442	3.11555	1.55431
9	18269000	18269230	Lung_M08.atac_peak_209022	12	.	2.39794	2.82764	1.29227
9	18304713	18304913	Lung_M08.atac_peak_209023	13	.	2.42668	2.89394	1.34436
9	18307565	18307840	Lung_M08.atac_peak_209024	22	.	2.84869	3.94412	2.21679
9	18334851	18335056	Lung_M08.atac_peak_209025	20	.	2.75369	3.69594	2.00385
9	18336455	18337162	Lung_M08.atac_peak_209026	16	.	2.56615	3.23345	1.62204
9	18387084	18387284	Lung_M08.atac_peak_209027	19	.	2.74784	3.68585	1.99796
9	18391138	18392691	Lung_M08.atac_peak_209028	19	.	2.68044	3.5636	1.92168
9	18419254	18419660	Lung_M08.atac_peak_209029	16	.	2.56106	3.2193	1.60947
9	18424757	18425184	Lung_M08.atac_peak_209030	27	.	3.08723	4.59303	2.78672
9	18467798	18468767	Lung_M08.atac_peak_209031	241	.	6.91799	26.722	24.1422
9	18498407	18499674	Lung_M08.atac_peak_209032	15	.	2.54598	3.18119	1.57736
9	18507915	18508266	Lung_M08.atac_peak_209033	16	.	2.55835	3.22404	1.62006
9	18598733	18599151	Lung_M08.atac_peak_209034	28	.	3.09587	4.67592	2.88684
9	18633677	18634076	Lung_M08.atac_peak_209035	12	.	2.38545	2.79881	1.26961
9	18644728	18647580	Lung_M08.atac_peak_209036	149	.	3.97207	17.2965	14.9592
9	18716764	18717612	Lung_M08.atac_peak_209037	35	.	3.31448	5.39851	3.57235
9	18725673	18726665	Lung_M08.atac_peak_209038	18	.	2.65853	3.47618	1.83115
9	18731755	18731955	Lung_M08.atac_peak_209039	16	.	2.60176	3.31338	1.68335
9	18734284	18735215	Lung_M08.atac_peak_209040	15	.	2.54959	3.19539	1.59223
9	18755374	18755871	Lung_M08.atac_peak_209041	21	.	2.80797	3.85265	2.14616
9	18785226	18786320	Lung_M08.atac_peak_209042	58	.	3.13855	7.81349	5.83944
9	18787356	18787905	Lung_M08.atac_peak_209043	158	.	4.63565	18.2957	15.8612
9	18791483	18791822	Lung_M08.atac_peak_209044	195	.	5.6979	22.0527	19.5077
9	18794330	18795013	Lung_M08.atac_peak_209045	13	.	2.30069	2.86244	1.34209
9	18813645	18815156	Lung_M08.atac_peak_209046	312	.	5.63733	33.8944	31.2083
9	18820066	18820364	Lung_M08.atac_peak_209047	16	.	2.45479	3.16985	1.60689
9	18821891	18822242	Lung_M08.atac_peak_209048	88	.	4.40958	10.9864	8.85183
9	18828855	18829890	Lung_M08.atac_peak_209049	26	.	2.97308	4.39657	2.65962
9	18840436	18840763	Lung_M08.atac_peak_209050	114	.	5.67606	13.7407	11.4598
9	18848800	18850382	Lung_M08.atac_peak_209051	139	.	5.4066	16.2487	13.9024
9	18857571	18857810	Lung_M08.atac_peak_209052	15	.	2.54949	3.1894	1.58386
9	18880480	18880735	Lung_M08.atac_peak_209053	36	.	3.40942	5.5428	3.65199
9	18887128	18887396	Lung_M08.atac_peak_209054	16	.	2.57536	3.26996	1.66026
9	18894886	18895361	Lung_M08.atac_peak_209055	14	.	2.45546	2.96414	1.40182
9	18898908	18899170	Lung_M08.atac_peak_209056	68	.	4.35414	8.89575	6.81476
9	18900597	18901076	Lung_M08.atac_peak_209057	13	.	2.43342	2.91012	1.35746
9	18942841	18943655	Lung_M08.atac_peak_209058	16	.	2.56362	3.22208	1.60958
9	18960349	18960759	Lung_M08.atac_peak_209059	12	.	2.34766	2.71269	1.20258
9	18965731	18966621	Lung_M08.atac_peak_209060	17	.	2.5813	3.39853	1.7682
9	18975649	18975849	Lung_M08.atac_peak_209061	11	.	2.2569	2.57247	1.13035
9	18976735	18977047	Lung_M08.atac_peak_209062	40	.	3.56391	5.99173	4.06265
9	18982054	18984207	Lung_M08.atac_peak_209063	22	.	2.84922	3.98424	2.27174
9	18995686	18996325	Lung_M08.atac_peak_209064	20	.	2.75026	3.71438	2.03448
9	19002207	19002407	Lung_M08.atac_peak_209065	17	.	2.60542	3.33103	1.70302
9	19014350	19015244	Lung_M08.atac_peak_209066	29	.	3.08893	4.73473	2.96939
9	19058279	19058673	Lung_M08.atac_peak_209067	28	.	3.04279	4.66351	2.87026
9	19074829	19075093	Lung_M08.atac_peak_209068	13	.	2.44959	2.94757	1.38696
9	19093178	19093378	Lung_M08.atac_peak_209069	16	.	2.57409	3.25891	1.64651
9	19097876	19098994	Lung_M08.atac_peak_209070	24	.	2.90046	4.13372	2.40796
9	19104814	19105058	Lung_M08.atac_peak_209071	30	.	3.17769	4.8864	3.06516
9	19114630	19115421	Lung_M08.atac_peak_209072	28	.	3.06705	4.58963	2.80652
9	19136195	19136458	Lung_M08.atac_peak_209073	14	.	2.50083	3.07075	1.48678
9	19142453	19143022	Lung_M08.atac_peak_209074	119	.	5.71338	14.1952	11.9415
9	19160415	19161985	Lung_M08.atac_peak_209075	469	.	8.04102	49.9371	46.935
9	19173772	19175362	Lung_M08.atac_peak_209076	14	.	2.49382	3.05922	1.48123
9	19180209	19180483	Lung_M08.atac_peak_209077	70	.	4.49508	9.19335	7.09456
9	19202458	19203292	Lung_M08.atac_peak_209078	29	.	3.14722	4.7844	2.96852
9	19208932	19209819	Lung_M08.atac_peak_209079	20	.	2.76493	3.7529	2.06762
9	19227691	19228244	Lung_M08.atac_peak_209080	23	.	2.77733	4.11566	2.39632
9	19235338	19235817	Lung_M08.atac_peak_209081	12	.	2.24989	2.75079	1.24054
9	19236624	19237252	Lung_M08.atac_peak_209082	24	.	2.75916	4.16888	2.43212
9	19246666	19246994	Lung_M08.atac_peak_209083	12	.	2.38934	2.80779	1.27667
9	19256139	19257277	Lung_M08.atac_peak_209084	133	.	4.30738	15.6157	13.3914
9	19265270	19266387	Lung_M08.atac_peak_209085	57	.	3.61991	7.74338	5.76441
9	19277243	19277612	Lung_M08.atac_peak_209086	171	.	5.96031	19.5863	17.1477
9	19290759	19291605	Lung_M08.atac_peak_209087	21	.	2.47532	3.78284	2.10958
9	19293130	19293533	Lung_M08.atac_peak_209088	86	.	3.99332	10.7581	8.60488
9	19295804	19296081	Lung_M08.atac_peak_209089	22	.	2.50047	3.98126	2.26405
9	19298046	19298305	Lung_M08.atac_peak_209090	63	.	3.83039	8.46478	6.39516
9	19322007	19322593	Lung_M08.atac_peak_209091	18	.	2.67128	3.51992	1.87975
9	19326698	19327075	Lung_M08.atac_peak_209092	23	.	2.85997	4.11006	2.39346
9	19336503	19337009	Lung_M08.atac_peak_209093	12	.	2.29993	2.75709	1.2516
9	19338340	19338746	Lung_M08.atac_peak_209094	57	.	3.54235	7.7306	5.75102
9	19342491	19342903	Lung_M08.atac_peak_209095	125	.	5.28522	14.8537	12.5578
9	19348508	19349488	Lung_M08.atac_peak_209096	20	.	2.74707	3.69464	2.01125
9	19352214	19352607	Lung_M08.atac_peak_209097	12	.	2.34921	2.71519	1.20391
9	19367119	19367524	Lung_M08.atac_peak_209098	13	.	2.42973	2.90272	1.35231
9	19378789	19379895	Lung_M08.atac_peak_209099	21	.	2.81066	3.87425	2.17246
9	19394141	19394833	Lung_M08.atac_peak_209100	26	.	2.92102	4.44622	2.68588
9	19405013	19407172	Lung_M08.atac_peak_209101	63	.	4.10346	8.32127	6.3575
9	19412392	19413261	Lung_M08.atac_peak_209102	13	.	2.3632	2.86171	1.32033
9	19417399	19417804	Lung_M08.atac_peak_209103	55	.	3.56547	7.54274	5.56928
9	19419694	19420342	Lung_M08.atac_peak_209104	15	.	2.36743	3.10576	1.54095
9	19449486	19449752	Lung_M08.atac_peak_209105	20	.	2.74954	3.69225	2.0046
9	19456145	19457028	Lung_M08.atac_peak_209106	58	.	4.02855	7.79527	5.80307
9	19464898	19465389	Lung_M08.atac_peak_209107	12	.	2.32026	2.69557	1.21031
9	19468571	19470581	Lung_M08.atac_peak_209108	42	.	3.45439	6.13297	4.29638
9	19499573	19500749	Lung_M08.atac_peak_209109	27	.	2.92413	4.53945	2.76917
9	19505086	19505390	Lung_M08.atac_peak_209110	13	.	2.37677	2.88893	1.36182
9	19510766	19511048	Lung_M08.atac_peak_209111	18	.	2.61415	3.42369	1.81961
9	19513513	19514966	Lung_M08.atac_peak_209112	19	.	2.66571	3.5371	1.91582
9	19534062	19536013	Lung_M08.atac_peak_209113	13	.	2.43286	2.91164	1.36035
9	19541457	19542566	Lung_M08.atac_peak_209114	57	.	3.98807	7.73193	5.77931
9	19554174	19554392	Lung_M08.atac_peak_209115	18	.	2.69819	3.55848	1.88992
9	19556759	19556971	Lung_M08.atac_peak_209116	15	.	2.54509	3.17618	1.57161
9	19568636	19570164	Lung_M08.atac_peak_209117	31	.	3.11634	4.92294	3.12986
9	19589423	19589633	Lung_M08.atac_peak_209118	15	.	2.51259	3.09836	1.50874
9	19603232	19603672	Lung_M08.atac_peak_209119	14	.	2.48305	3.02942	1.45409
9	19608679	19609571	Lung_M08.atac_peak_209120	13	.	2.42191	2.8897	1.34513
9	19621292	19622884	Lung_M08.atac_peak_209121	17	.	2.46705	3.27626	1.70099
9	19631567	19631769	Lung_M08.atac_peak_209122	22	.	2.85667	3.95343	2.21848
9	19639941	19641491	Lung_M08.atac_peak_209123	68	.	3.61512	8.80631	6.81233
9	19671878	19672406	Lung_M08.atac_peak_209124	16	.	2.53763	3.23729	1.65713
9	19673650	19673921	Lung_M08.atac_peak_209125	81	.	4.57985	10.313	8.15974
9	19675635	19676435	Lung_M08.atac_peak_209126	13	.	2.34531	2.85799	1.32251
9	19684340	19685180	Lung_M08.atac_peak_209127	26	.	3.0142	4.40524	2.62728
9	19701585	19702684	Lung_M08.atac_peak_209128	271	.	5.87676	29.7145	27.1248
9	19725778	19726561	Lung_M08.atac_peak_209129	16	.	2.57526	3.27349	1.66528
9	19754917	19755241	Lung_M08.atac_peak_209130	45	.	3.66207	6.44495	4.51858
9	19760940	19761412	Lung_M08.atac_peak_209131	14	.	2.4126	2.92089	1.41455
9	19769174	19769822	Lung_M08.atac_peak_209132	18	.	2.6512	3.48996	1.86665
9	19793701	19794067	Lung_M08.atac_peak_209133	11	.	2.33772	2.68867	1.18307
9	19803701	19805132	Lung_M08.atac_peak_209134	283	.	5.31737	30.9787	28.39
9	19817637	19818235	Lung_M08.atac_peak_209135	12	.	2.31245	2.75256	1.24173
9	19821627	19822410	Lung_M08.atac_peak_209136	77	.	4.58526	9.80359	7.72665
9	19827978	19828973	Lung_M08.atac_peak_209137	16	.	2.60242	3.32141	1.69387
9	19847391	19847681	Lung_M08.atac_peak_209138	34	.	3.34718	5.35439	3.47981
9	19872155	19872580	Lung_M08.atac_peak_209139	132	.	6.09324	15.5799	13.2455
9	19926073	19926335	Lung_M08.atac_peak_209140	39	.	3.50534	5.85916	3.9516
9	19928865	19929254	Lung_M08.atac_peak_209141	11	.	2.32212	2.65268	1.15479
9	19930839	19931841	Lung_M08.atac_peak_209142	24	.	2.88899	4.15732	2.44198
9	19933801	19935083	Lung_M08.atac_peak_209143	12	.	2.36593	2.75378	1.23423
9	19952659	19954099	Lung_M08.atac_peak_209144	16	.	2.57292	3.25951	1.64975
9	19963635	19964063	Lung_M08.atac_peak_209145	11	.	2.32212	2.65268	1.15479
9	19974634	19975010	Lung_M08.atac_peak_209146	13	.	2.43126	2.90452	1.35267
9	19978843	19979261	Lung_M08.atac_peak_209147	12	.	2.3992	2.83113	1.29537
9	20038875	20039126	Lung_M08.atac_peak_209148	35	.	3.37124	5.45541	3.58237
9	20044961	20045733	Lung_M08.atac_peak_209149	13	.	2.41043	2.85644	1.3149
9	20051592	20052263	Lung_M08.atac_peak_209150	20	.	2.76788	3.75037	2.05985
9	20055582	20057302	Lung_M08.atac_peak_209151	18	.	2.60828	3.47437	1.84855
9	20065524	20065801	Lung_M08.atac_peak_209152	73	.	4.58304	9.45852	7.32908
9	20076839	20077260	Lung_M08.atac_peak_209153	13	.	2.42669	2.89398	1.34439
9	20082672	20083123	Lung_M08.atac_peak_209154	16	.	2.59452	3.31114	1.69066
9	20084931	20085136	Lung_M08.atac_peak_209155	19	.	2.71117	3.59403	1.92137
9	20103351	20103643	Lung_M08.atac_peak_209156	26	.	3.01001	4.39584	2.61965
9	20140278	20141544	Lung_M08.atac_peak_209157	13	.	2.42984	2.90239	1.35241
9	20143228	20143619	Lung_M08.atac_peak_209158	13	.	2.40172	2.85223	1.33362
9	20148291	20148574	Lung_M08.atac_peak_209159	35	.	3.33664	5.41892	3.56672
9	20150328	20150546	Lung_M08.atac_peak_209160	38	.	3.36857	5.79987	3.89224
9	20182618	20183005	Lung_M08.atac_peak_209161	32	.	3.25583	5.09088	3.24097
9	20186192	20186392	Lung_M08.atac_peak_209162	16	.	2.55986	3.21246	1.60144
9	20189613	20190437	Lung_M08.atac_peak_209163	43	.	3.54639	6.19139	4.32865
9	20206259	20206540	Lung_M08.atac_peak_209164	14	.	2.46713	2.99324	1.42599
9	20217181	20217381	Lung_M08.atac_peak_209165	20	.	2.78654	3.79726	2.09909
9	20226474	20226707	Lung_M08.atac_peak_209166	13	.	2.4233	2.89122	1.3453
9	20235383	20236705	Lung_M08.atac_peak_209167	41	.	3.22724	6.04628	4.19115
9	20239575	20240146	Lung_M08.atac_peak_209168	34	.	3.13379	5.29409	3.42587
9	20249029	20250864	Lung_M08.atac_peak_209169	14	.	2.45506	2.96277	1.40049
9	20256727	20257110	Lung_M08.atac_peak_209170	13	.	2.41856	2.8787	1.33451
9	20279828	20280069	Lung_M08.atac_peak_209171	43	.	3.65373	6.33037	4.39132
9	20290584	20290911	Lung_M08.atac_peak_209172	15	.	2.51034	3.09548	1.50788
9	20353318	20353733	Lung_M08.atac_peak_209173	14	.	2.48537	3.0339	1.4571
9	20392714	20393208	Lung_M08.atac_peak_209174	33	.	3.26666	5.15524	3.31435
9	20440171	20440759	Lung_M08.atac_peak_209175	11	.	2.32676	2.6634	1.16321
9	20475297	20475590	Lung_M08.atac_peak_209176	74	.	4.58401	9.54155	7.43429
9	20483041	20483348	Lung_M08.atac_peak_209177	27	.	3.04337	4.52963	2.75581
9	20494708	20495040	Lung_M08.atac_peak_209178	13	.	2.41206	2.86397	1.32309
9	20507158	20507946	Lung_M08.atac_peak_209179	25	.	2.94976	4.2851	2.54936
9	20529390	20530640	Lung_M08.atac_peak_209180	18	.	2.66102	3.47677	1.8284
9	20531687	20532630	Lung_M08.atac_peak_209181	17	.	2.56983	3.29274	1.70863
9	20536385	20537025	Lung_M08.atac_peak_209182	11	.	2.32212	2.65268	1.15479
9	20586960	20587741	Lung_M08.atac_peak_209183	19	.	2.72174	3.6343	1.96292
9	20654300	20654523	Lung_M08.atac_peak_209184	54	.	4.01008	7.43726	5.41234
9	20660895	20661110	Lung_M08.atac_peak_209185	42	.	3.63331	6.2047	4.25301
9	20670108	20670937	Lung_M08.atac_peak_209186	27	.	3.04264	4.53694	2.76725
9	20700587	20700991	Lung_M08.atac_peak_209187	16	.	2.5965	3.30697	1.68195
9	20764516	20766066	Lung_M08.atac_peak_209188	22	.	2.76896	3.89054	2.20288
9	20771808	20772097	Lung_M08.atac_peak_209189	302	.	9.91039	33.036	30.2169
9	20810818	20811019	Lung_M08.atac_peak_209190	19	.	2.7334	3.64514	1.96156
9	20812581	20813742	Lung_M08.atac_peak_209191	20	.	2.76194	3.75323	2.07136
9	20829319	20829919	Lung_M08.atac_peak_209192	16	.	2.60669	3.32516	1.69282
9	20840530	20840797	Lung_M08.atac_peak_209193	73	.	4.59293	9.51068	7.38437
9	20906789	20907282	Lung_M08.atac_peak_209194	20	.	2.742	3.68957	2.0114
9	20920044	20921400	Lung_M08.atac_peak_209195	20	.	2.75748	3.75887	2.08516
9	20964096	20964375	Lung_M08.atac_peak_209196	32	.	3.24015	5.06776	3.22957
9	21009984	21010184	Lung_M08.atac_peak_209197	25	.	2.97464	4.27786	2.50554
9	21020606	21021810	Lung_M08.atac_peak_209198	28	.	3.11188	4.69205	2.88762
9	21046901	21047602	Lung_M08.atac_peak_209199	16	.	2.60916	3.33208	1.69905
9	21108099	21108358	Lung_M08.atac_peak_209200	28	.	3.10584	4.66934	2.86569
9	21156103	21157423	Lung_M08.atac_peak_209201	19	.	2.70477	3.60699	1.94867
9	21176215	21176619	Lung_M08.atac_peak_209202	15	.	2.52261	3.1193	1.52386
9	21223347	21223974	Lung_M08.atac_peak_209203	21	.	2.84101	3.91796	2.19092
9	21229725	21229984	Lung_M08.atac_peak_209204	20	.	2.75521	3.75176	2.07925
9	21255495	21255809	Lung_M08.atac_peak_209205	36	.	3.41219	5.55777	3.66736
9	21286828	21287081	Lung_M08.atac_peak_209206	30	.	3.2115	4.93171	3.08367
9	21300939	21301169	Lung_M08.atac_peak_209207	30	.	3.18433	4.85393	3.01427
9	21354623	21355013	Lung_M08.atac_peak_209208	31	.	3.17895	4.93576	3.12816
9	21356279	21356619	Lung_M08.atac_peak_209209	12	.	2.39952	2.83181	1.29586
9	21371757	21371977	Lung_M08.atac_peak_209210	29	.	3.16653	4.82236	2.99402
9	21387055	21387591	Lung_M08.atac_peak_209211	28	.	3.04132	4.63605	2.87894
9	21391152	21391429	Lung_M08.atac_peak_209212	19	.	2.74463	3.67251	1.98388
9	21401837	21402063	Lung_M08.atac_peak_209213	14	.	2.49219	3.0536	1.47497
9	21460761	21461964	Lung_M08.atac_peak_209214	57	.	3.97794	7.75861	5.78186
9	21466279	21466553	Lung_M08.atac_peak_209215	22	.	2.8157	3.93642	2.25403
9	21483663	21484446	Lung_M08.atac_peak_209216	49	.	3.85517	6.98168	4.99593
9	21497329	21497669	Lung_M08.atac_peak_209217	16	.	2.56777	3.24303	1.63322
9	21503804	21506518	Lung_M08.atac_peak_209218	93	.	2.96238	11.5461	9.36159
9	21513070	21513477	Lung_M08.atac_peak_209219	144	.	6.39294	16.7948	14.4101
9	21527881	21528120	Lung_M08.atac_peak_209220	13	.	2.45274	2.95876	1.39814
9	21533111	21533522	Lung_M08.atac_peak_209221	99	.	5.26008	12.1525	9.93199
9	21539164	21539907	Lung_M08.atac_peak_209222	11	.	2.29132	2.5994	1.14345
9	21543895	21544264	Lung_M08.atac_peak_209223	28	.	3.0846	4.63821	2.85361
9	21560211	21561740	Lung_M08.atac_peak_209224	30	.	3.08948	4.76775	3.01386
9	21589525	21589789	Lung_M08.atac_peak_209225	12	.	2.35115	2.71966	1.20742
9	21594156	21594819	Lung_M08.atac_peak_209226	19	.	2.70105	3.57739	1.91259
9	21646689	21646889	Lung_M08.atac_peak_209227	19	.	2.71224	3.58722	1.91025
9	21666292	21667670	Lung_M08.atac_peak_209228	42	.	3.47006	6.15895	4.23738
9	21672842	21673883	Lung_M08.atac_peak_209229	18	.	2.62874	3.44274	1.81837
9	21679380	21681690	Lung_M08.atac_peak_209230	40	.	3.10369	5.8452	4.05418
9	21686879	21687786	Lung_M08.atac_peak_209231	14	.	2.38173	2.96925	1.43728
9	21688609	21689431	Lung_M08.atac_peak_209232	13	.	2.29685	2.87821	1.3504
9	21693115	21694888	Lung_M08.atac_peak_209233	16	.	2.54933	3.20395	1.61018
9	21718296	21719323	Lung_M08.atac_peak_209234	48	.	3.76046	6.82881	4.86924
9	21724756	21725086	Lung_M08.atac_peak_209235	69	.	4.28668	9.01825	6.94488
9	21729373	21729938	Lung_M08.atac_peak_209236	32	.	3.26676	5.1156	3.26173
9	21736295	21736571	Lung_M08.atac_peak_209237	12	.	2.39054	2.81056	1.27884
9	21741982	21742635	Lung_M08.atac_peak_209238	22	.	2.85999	3.98032	2.25156
9	21748055	21750437	Lung_M08.atac_peak_209239	19	.	2.69139	3.63123	1.998
9	21784882	21785139	Lung_M08.atac_peak_209240	23	.	2.86967	4.03257	2.31032
9	21798906	21799216	Lung_M08.atac_peak_209241	57	.	3.9668	7.77198	5.74914
9	21800039	21800239	Lung_M08.atac_peak_209242	14	.	2.34978	2.9667	1.43114
9	21803902	21804102	Lung_M08.atac_peak_209243	25	.	2.81565	4.23205	2.50911
9	21823998	21824412	Lung_M08.atac_peak_209244	15	.	2.54361	3.17686	1.5747
9	21828002	21828249	Lung_M08.atac_peak_209245	43	.	3.51337	6.28876	4.33913
9	21830430	21831094	Lung_M08.atac_peak_209246	48	.	3.54607	6.8576	4.8888
9	21835415	21835663	Lung_M08.atac_peak_209247	38	.	3.15643	5.72788	3.85873
9	21838847	21839047	Lung_M08.atac_peak_209248	15	.	2.43405	3.09872	1.54012
9	21844056	21845877	Lung_M08.atac_peak_209249	36	.	3.06782	5.4378	3.62281
9	21897672	21898194	Lung_M08.atac_peak_209250	15	.	2.54826	3.18852	1.58443
9	21902312	21902512	Lung_M08.atac_peak_209251	18	.	2.69029	3.54791	1.88647
9	21908180	21908754	Lung_M08.atac_peak_209252	16	.	2.37622	3.18851	1.62137
9	21909782	21910681	Lung_M08.atac_peak_209253	22	.	2.66124	3.92527	2.22071
9	21917223	21918531	Lung_M08.atac_peak_209254	30	.	3.00275	4.81231	3.04953
9	21922872	21923271	Lung_M08.atac_peak_209255	11	.	2.32212	2.65268	1.15479
9	21929158	21930285	Lung_M08.atac_peak_209256	22	.	2.86023	3.97879	2.24883
9	21946850	21947509	Lung_M08.atac_peak_209257	25	.	2.99044	4.35996	2.59669
9	21959149	21960972	Lung_M08.atac_peak_209258	52	.	3.18864	7.17124	5.25886
9	21973487	21973876	Lung_M08.atac_peak_209259	15	.	2.41731	3.16058	1.56916
9	21975094	21975902	Lung_M08.atac_peak_209260	15	.	2.36544	3.16256	1.58813
9	21976714	21977070	Lung_M08.atac_peak_209261	19	.	2.46894	3.63832	1.98905
9	21980898	21981171	Lung_M08.atac_peak_209262	13	.	2.3606	2.90382	1.37074
9	22000091	22000356	Lung_M08.atac_peak_209263	41	.	3.59184	6.125	4.19798
9	22006835	22007572	Lung_M08.atac_peak_209264	17	.	2.65423	3.44574	1.79441
9	22016299	22016786	Lung_M08.atac_peak_209265	29	.	3.07273	4.70727	2.95472
9	22029704	22030365	Lung_M08.atac_peak_209266	49	.	3.77175	6.9105	4.98429
9	22044098	22044453	Lung_M08.atac_peak_209267	57	.	4.09674	7.78461	5.75178
9	22047115	22047336	Lung_M08.atac_peak_209268	32	.	3.28774	5.15159	3.28309
9	22080690	22081245	Lung_M08.atac_peak_209269	20	.	2.77737	3.78144	2.08986
9	22092868	22094560	Lung_M08.atac_peak_209270	225	.	4.53024	25.1895	22.5774
9	22102035	22102397	Lung_M08.atac_peak_209271	36	.	3.40684	5.5661	3.68215
9	22113725	22113931	Lung_M08.atac_peak_209272	27	.	3.0909	4.5915	2.77964
9	22119540	22120202	Lung_M08.atac_peak_209273	14	.	2.45557	2.96736	1.40614
9	22122457	22122675	Lung_M08.atac_peak_209274	38	.	3.50235	5.80109	3.88004
9	22141569	22142608	Lung_M08.atac_peak_209275	18	.	2.69742	3.56015	1.89347
9	22143534	22143787	Lung_M08.atac_peak_209276	17	.	2.60336	3.32914	1.70332
9	22150700	22151178	Lung_M08.atac_peak_209277	12	.	2.37751	2.78049	1.25522
9	22166695	22167841	Lung_M08.atac_peak_209278	32	.	3.17924	5.00105	3.21126
9	22184967	22185259	Lung_M08.atac_peak_209279	62	.	4.29092	8.33271	6.24266
9	22189759	22192107	Lung_M08.atac_peak_209280	75	.	3.38875	9.66043	7.57918
9	22261749	22263097	Lung_M08.atac_peak_209281	12	.	2.36906	2.76098	1.23989
9	22294095	22294726	Lung_M08.atac_peak_209282	24	.	2.92738	4.15626	2.40203
9	22301020	22302320	Lung_M08.atac_peak_209283	35	.	3.23967	5.38129	3.54397
9	22305139	22305375	Lung_M08.atac_peak_209284	15	.	2.46564	3.03132	1.50223
9	22338053	22338267	Lung_M08.atac_peak_209285	31	.	2.92837	4.94112	3.10262
9	22339220	22339626	Lung_M08.atac_peak_209286	218	.	6.81573	24.4019	21.8318
9	22341102	22341694	Lung_M08.atac_peak_209287	21	.	2.49302	3.78805	2.12809
9	22369319	22370009	Lung_M08.atac_peak_209288	12	.	2.38472	2.80082	1.27344
9	22399171	22399513	Lung_M08.atac_peak_209289	19	.	2.73555	3.66541	1.98689
9	22411160	22411888	Lung_M08.atac_peak_209290	26	.	2.99319	4.37023	2.61475
9	22438005	22438737	Lung_M08.atac_peak_209291	19	.	2.70537	3.58776	1.92093
9	22481771	22482653	Lung_M08.atac_peak_209292	18	.	2.68586	3.5454	1.8891
9	22503861	22505259	Lung_M08.atac_peak_209293	16	.	2.59516	3.31592	1.69634
9	22510460	22511364	Lung_M08.atac_peak_209294	12	.	2.35529	2.72923	1.21494
9	22561735	22562293	Lung_M08.atac_peak_209295	12	.	2.37395	2.77228	1.24877
9	22572830	22573754	Lung_M08.atac_peak_209296	19	.	2.5403	3.5728	1.93152
9	22575188	22576565	Lung_M08.atac_peak_209297	49	.	3.53295	6.88331	4.98842
9	22598696	22599092	Lung_M08.atac_peak_209298	11	.	2.32212	2.65268	1.15479
9	22644338	22645507	Lung_M08.atac_peak_209299	11	.	2.32212	2.65268	1.15479
9	22672578	22673500	Lung_M08.atac_peak_209300	16	.	2.56628	3.24195	1.63383
9	22676081	22676330	Lung_M08.atac_peak_209301	25	.	2.93944	4.27732	2.53676
9	22696059	22697261	Lung_M08.atac_peak_209302	116	.	5.62444	13.8813	11.6415
9	22717484	22718513	Lung_M08.atac_peak_209303	35	.	3.31637	5.35741	3.51788
9	22725859	22726059	Lung_M08.atac_peak_209304	19	.	2.73714	3.66226	1.98027
9	22754895	22755573	Lung_M08.atac_peak_209305	22	.	2.86685	4.00273	2.27287
9	22775147	22776559	Lung_M08.atac_peak_209306	31	.	3.10319	4.93444	3.15473
9	22782713	22783114	Lung_M08.atac_peak_209307	13	.	2.43233	2.90932	1.35786
9	22790632	22791318	Lung_M08.atac_peak_209308	16	.	2.56283	3.23527	1.63209
9	22807725	22807966	Lung_M08.atac_peak_209309	18	.	2.69454	3.54615	1.87797
9	22852257	22852760	Lung_M08.atac_peak_209310	29	.	3.11598	4.72896	2.933
9	22853725	22854128	Lung_M08.atac_peak_209311	16	.	2.5961	3.30257	1.67622
9	22861314	22862076	Lung_M08.atac_peak_209312	17	.	2.63412	3.40712	1.76894
9	22886483	22887188	Lung_M08.atac_peak_209313	115	.	5.47185	13.7259	11.528
9	22896906	22897157	Lung_M08.atac_peak_209314	16	.	2.59352	3.29561	1.67017
9	22905454	22906148	Lung_M08.atac_peak_209315	31	.	3.23399	5.03212	3.18902
9	22936614	22937347	Lung_M08.atac_peak_209316	16	.	2.58826	3.28483	1.66257
9	22945134	22945382	Lung_M08.atac_peak_209317	55	.	3.37755	7.54449	5.53459
9	22947758	22948635	Lung_M08.atac_peak_209318	139	.	4.90418	16.2058	13.9376
9	22958141	22958839	Lung_M08.atac_peak_209319	266	.	6.90268	29.3333	26.6514
9	22963581	22964532	Lung_M08.atac_peak_209320	298	.	6.29875	32.4618	29.8344
9	22982147	22982950	Lung_M08.atac_peak_209321	15	.	2.51133	3.09541	1.5064
9	22984248	22984731	Lung_M08.atac_peak_209322	25	.	2.98138	4.30025	2.52713
9	23000051	23000416	Lung_M08.atac_peak_209323	73	.	4.58253	9.46059	7.3351
9	23018071	23018403	Lung_M08.atac_peak_209324	68	.	4.39594	8.93023	6.86197
9	23048343	23048590	Lung_M08.atac_peak_209325	14	.	2.45618	2.96623	1.40372
9	23088389	23089149	Lung_M08.atac_peak_209326	12	.	2.35618	2.73127	1.21654
9	23095822	23096457	Lung_M08.atac_peak_209327	21	.	2.66704	3.83588	2.15253
9	23098823	23099046	Lung_M08.atac_peak_209328	37	.	3.40341	5.70902	3.78571
9	23104188	23104616	Lung_M08.atac_peak_209329	35	.	3.11051	5.42611	3.58789
9	23105589	23107402	Lung_M08.atac_peak_209330	18	.	2.50166	3.43335	1.81756
9	23115440	23117032	Lung_M08.atac_peak_209331	164	.	4.08978	18.8142	16.4774
9	23146125	23146408	Lung_M08.atac_peak_209332	38	.	3.3914	5.69599	3.81584
9	23148407	23149070	Lung_M08.atac_peak_209333	70	.	4.48799	9.17168	7.0681
9	23175766	23176335	Lung_M08.atac_peak_209334	14	.	2.47131	2.9993	1.4286
9	23198651	23199243	Lung_M08.atac_peak_209335	11	.	2.32212	2.65268	1.15479
9	23224516	23225494	Lung_M08.atac_peak_209336	20	.	2.76464	3.74295	2.05428
9	23230309	23231418	Lung_M08.atac_peak_209337	62	.	4.1694	8.26478	6.24482
9	23237168	23237924	Lung_M08.atac_peak_209338	95	.	5.05156	11.7271	9.53355
9	23252856	23253544	Lung_M08.atac_peak_209339	11	.	2.32027	2.64948	1.15479
9	23257003	23258441	Lung_M08.atac_peak_209340	22	.	2.67642	3.87972	2.21135
9	23259735	23260283	Lung_M08.atac_peak_209341	13	.	2.35289	2.82731	1.31192
9	23270354	23270720	Lung_M08.atac_peak_209342	23	.	2.90787	4.10844	2.36277
9	23279445	23280474	Lung_M08.atac_peak_209343	17	.	2.61981	3.37736	1.74759
9	23315182	23316008	Lung_M08.atac_peak_209344	15	.	2.35593	3.06847	1.51655
9	23318670	23319022	Lung_M08.atac_peak_209345	58	.	3.75279	7.8701	5.84462
9	23322563	23323107	Lung_M08.atac_peak_209346	11	.	2.25436	2.56832	1.1265
9	23329631	23330718	Lung_M08.atac_peak_209347	101	.	4.75224	12.3233	10.1838
9	23350525	23352712	Lung_M08.atac_peak_209348	138	.	4.65808	16.1172	13.8566
9	23370986	23371405	Lung_M08.atac_peak_209349	20	.	2.7804	3.78318	2.0882
9	23415483	23415683	Lung_M08.atac_peak_209350	30	.	3.2173	4.94849	3.0995
9	23416863	23417761	Lung_M08.atac_peak_209351	14	.	2.50254	3.07845	1.49508
9	23427057	23427276	Lung_M08.atac_peak_209352	14	.	2.47481	3.01352	1.44361
9	23439334	23440399	Lung_M08.atac_peak_209353	74	.	4.08505	9.48791	7.42682
9	23442606	23442874	Lung_M08.atac_peak_209354	58	.	3.49125	7.91581	5.89289
9	23445504	23445920	Lung_M08.atac_peak_209355	39	.	3.34181	5.79118	3.90977
9	23456381	23457196	Lung_M08.atac_peak_209356	23	.	2.86218	4.02545	2.31034
9	23466112	23466330	Lung_M08.atac_peak_209357	43	.	3.66959	6.29924	4.33562
9	23472755	23472982	Lung_M08.atac_peak_209358	30	.	3.208	4.93555	3.09356
9	23477784	23478054	Lung_M08.atac_peak_209359	35	.	3.35159	5.4472	3.59244
9	23482388	23483616	Lung_M08.atac_peak_209360	13	.	2.35599	2.80342	1.30667
9	23485484	23485772	Lung_M08.atac_peak_209361	63	.	4.27238	8.3725	6.30491
9	23513979	23515021	Lung_M08.atac_peak_209362	18	.	2.6088	3.46542	1.82684
9	23517447	23518530	Lung_M08.atac_peak_209363	25	.	2.87438	4.34329	2.59013
9	23521335	23521611	Lung_M08.atac_peak_209364	16	.	2.6065	3.32874	1.6982
9	23542308	23543099	Lung_M08.atac_peak_209365	20	.	2.78052	3.77801	2.08068
9	23554593	23554835	Lung_M08.atac_peak_209366	20	.	2.76695	3.76022	2.075
9	23556136	23556513	Lung_M08.atac_peak_209367	38	.	3.4647	5.75554	3.86227
9	23576218	23576529	Lung_M08.atac_peak_209368	18	.	2.60829	3.48037	1.8354
9	23579298	23580950	Lung_M08.atac_peak_209369	20	.	2.73446	3.69534	2.02975
9	23597890	23598104	Lung_M08.atac_peak_209370	25	.	2.97427	4.27657	2.50411
9	23605607	23606469	Lung_M08.atac_peak_209371	11	.	2.3335	2.67895	1.17543
9	23610428	23612299	Lung_M08.atac_peak_209372	21	.	2.73291	3.78454	2.11314
9	23642190	23644146	Lung_M08.atac_peak_209373	37	.	3.22591	5.6923	3.79931
9	23664864	23665225	Lung_M08.atac_peak_209374	22	.	2.84964	3.94163	2.21178
9	23670702	23671597	Lung_M08.atac_peak_209375	109	.	5.18709	13.0108	10.9157
9	23699122	23699365	Lung_M08.atac_peak_209376	12	.	2.37479	2.77421	1.25028
9	23712426	23712670	Lung_M08.atac_peak_209377	54	.	4.02764	7.47052	5.43757
9	23722356	23722688	Lung_M08.atac_peak_209378	37	.	3.44419	5.62856	3.72349
9	23768770	23769111	Lung_M08.atac_peak_209379	92	.	4.78056	11.4086	9.24163
9	23772507	23772877	Lung_M08.atac_peak_209380	22	.	2.77417	3.8875	2.20726
9	23781435	23782077	Lung_M08.atac_peak_209381	17	.	2.1599	3.33121	1.73326
9	23784243	23786376	Lung_M08.atac_peak_209382	108	.	3.92082	13.0465	10.8877
9	23811346	23812425	Lung_M08.atac_peak_209383	20	.	2.76379	3.75631	2.07393
9	23827075	23828180	Lung_M08.atac_peak_209384	34	.	3.26842	5.26944	3.45844
9	23834671	23835453	Lung_M08.atac_peak_209385	16	.	2.53155	3.28593	1.67317
9	23836737	23836989	Lung_M08.atac_peak_209386	93	.	4.22366	11.5178	9.30278
9	23841138	23841907	Lung_M08.atac_peak_209387	164	.	5.07291	18.7708	16.4359
9	23842872	23843271	Lung_M08.atac_peak_209388	70	.	3.88114	9.15139	7.01658
9	23848105	23848434	Lung_M08.atac_peak_209389	123	.	5.88291	14.7064	12.3925
9	23853213	23853932	Lung_M08.atac_peak_209390	78	.	4.5711	9.93929	7.87604
9	23861101	23861301	Lung_M08.atac_peak_209391	18	.	2.61597	3.4692	1.83364
9	23862440	23865466	Lung_M08.atac_peak_209392	25	.	2.89814	4.29152	2.58209
9	23872285	23872532	Lung_M08.atac_peak_209393	62	.	4.27665	8.36624	6.29747
9	23874868	23875187	Lung_M08.atac_peak_209394	12	.	2.36029	2.74076	1.224
9	23880307	23880852	Lung_M08.atac_peak_209395	11	.	2.32212	2.65268	1.15479
9	23885928	23886698	Lung_M08.atac_peak_209396	13	.	2.40794	2.85456	1.31576
9	23890570	23891344	Lung_M08.atac_peak_209397	13	.	2.421	2.88404	1.33853
9	23908026	23908364	Lung_M08.atac_peak_209398	135	.	6.23514	15.9426	13.5659
9	23919812	23920439	Lung_M08.atac_peak_209399	42	.	3.07136	6.16608	4.25554
9	23923423	23924195	Lung_M08.atac_peak_209400	116	.	4.75666	13.993	11.6951
9	23947210	23948647	Lung_M08.atac_peak_209401	218	.	6.71558	24.3477	21.8215
9	23960164	23961915	Lung_M08.atac_peak_209402	22	.	2.85982	4.00414	2.28474
9	23985936	23986462	Lung_M08.atac_peak_209403	35	.	3.34996	5.44014	3.58543
9	24013966	24014555	Lung_M08.atac_peak_209404	12	.	2.36619	2.75437	1.23469
9	24027528	24028955	Lung_M08.atac_peak_209405	178	.	4.99089	20.3904	17.8538
9	24074524	24074854	Lung_M08.atac_peak_209406	13	.	2.43389	2.91221	1.3597
9	24083090	24083778	Lung_M08.atac_peak_209407	49	.	3.78199	6.91906	4.98548
9	24132390	24132654	Lung_M08.atac_peak_209408	28	.	3.10687	4.68199	2.88109
9	24183616	24187758	Lung_M08.atac_peak_209409	28	.	2.56545	4.66017	2.89696
9	24192685	24193673	Lung_M08.atac_peak_209410	17	.	2.61569	3.35989	1.72891
9	24218377	24219093	Lung_M08.atac_peak_209411	11	.	2.32212	2.65268	1.15479
9	24221732	24221965	Lung_M08.atac_peak_209412	19	.	2.74271	3.67176	1.98561
9	24271648	24272039	Lung_M08.atac_peak_209413	18	.	2.6843	3.52046	1.85645
9	24277585	24277785	Lung_M08.atac_peak_209414	16	.	2.56578	3.23994	1.63172
9	24300489	24301302	Lung_M08.atac_peak_209415	29	.	3.08479	4.69669	2.92611
9	24315967	24316482	Lung_M08.atac_peak_209416	13	.	2.41193	2.86088	1.31898
9	24369234	24369987	Lung_M08.atac_peak_209417	11	.	2.32212	2.65268	1.15479
9	24377886	24378568	Lung_M08.atac_peak_209418	11	.	2.34556	2.70678	1.1973
9	24388376	24388699	Lung_M08.atac_peak_209419	21	.	2.79053	3.81123	2.11304
9	24394331	24395100	Lung_M08.atac_peak_209420	12	.	2.36464	2.75129	1.23257
9	24411180	24411418	Lung_M08.atac_peak_209421	18	.	2.68117	3.53351	1.87893
9	24414171	24414420	Lung_M08.atac_peak_209422	17	.	2.60604	3.33207	1.70364
9	24440168	24440678	Lung_M08.atac_peak_209423	19	.	2.73971	3.67377	1.99268
9	24475432	24475651	Lung_M08.atac_peak_209424	21	.	2.8194	3.86685	2.15005
9	24506340	24507411	Lung_M08.atac_peak_209425	45	.	3.56797	6.43576	4.50845
9	24510592	24510855	Lung_M08.atac_peak_209426	23	.	2.81673	4.12825	2.39587
9	24527383	24527619	Lung_M08.atac_peak_209427	30	.	3.19959	4.91258	3.07352
9	24529769	24530549	Lung_M08.atac_peak_209428	18	.	2.65149	3.45497	1.81139
9	24549793	24550374	Lung_M08.atac_peak_209429	17	.	2.65134	3.44429	1.79657
9	24590783	24592070	Lung_M08.atac_peak_209430	29	.	3.14459	4.77382	2.95698
9	24598808	24599405	Lung_M08.atac_peak_209431	16	.	2.59597	3.31753	1.69751
9	24628909	24629357	Lung_M08.atac_peak_209432	12	.	2.39525	2.82142	1.28738
9	24640766	24641352	Lung_M08.atac_peak_209433	209	.	7.43386	23.4487	20.9572
9	24654633	24654836	Lung_M08.atac_peak_209434	20	.	2.76367	3.72123	2.02514
9	24674395	24674634	Lung_M08.atac_peak_209435	42	.	3.60366	6.17424	4.24626
9	24687694	24687973	Lung_M08.atac_peak_209436	21	.	2.81381	3.8695	2.16159
9	24699520	24699875	Lung_M08.atac_peak_209437	20	.	2.78851	3.78808	2.0835
9	24723093	24723404	Lung_M08.atac_peak_209438	13	.	2.4169	2.87138	1.32664
9	24725622	24726064	Lung_M08.atac_peak_209439	16	.	2.55787	3.21192	1.60358
9	24731828	24732119	Lung_M08.atac_peak_209440	38	.	3.45874	5.70304	3.80483
9	24782280	24782742	Lung_M08.atac_peak_209441	19	.	2.69855	3.58083	1.92894
9	24786736	24787022	Lung_M08.atac_peak_209442	25	.	2.94	4.24276	2.50271
9	24810754	24811051	Lung_M08.atac_peak_209443	12	.	2.35529	2.72923	1.21494
9	24816299	24816747	Lung_M08.atac_peak_209444	11	.	2.3272	2.66441	1.16401
9	24841491	24841893	Lung_M08.atac_peak_209445	16	.	2.56603	3.23004	1.6173
9	24899512	24900869	Lung_M08.atac_peak_209446	24	.	2.90433	4.1339	2.40229
9	24905176	24905574	Lung_M08.atac_peak_209447	11	.	2.32212	2.65268	1.15479
9	24909557	24910052	Lung_M08.atac_peak_209448	15	.	2.54581	3.17842	1.57377
9	24958044	24958887	Lung_M08.atac_peak_209449	201	.	6.38058	22.5815	20.1669
9	24978961	24979695	Lung_M08.atac_peak_209450	13	.	2.43303	2.9169	1.36755
9	24982865	24983942	Lung_M08.atac_peak_209451	12	.	2.38804	2.80478	1.27431
9	25002598	25003230	Lung_M08.atac_peak_209452	13	.	2.41895	2.8761	1.33035
9	25011498	25012447	Lung_M08.atac_peak_209453	63	.	4.20085	8.36906	6.35969
9	25013647	25013983	Lung_M08.atac_peak_209454	39	.	3.47081	5.80674	3.92119
9	25035701	25036564	Lung_M08.atac_peak_209455	15	.	2.52091	3.12378	1.53255
9	25051964	25053370	Lung_M08.atac_peak_209456	13	.	2.44029	2.92955	1.37489
9	25066785	25067395	Lung_M08.atac_peak_209457	16	.	2.56071	3.22105	1.61239
9	25076686	25076917	Lung_M08.atac_peak_209458	31	.	3.22584	4.97595	3.12533
9	25092120	25092343	Lung_M08.atac_peak_209459	15	.	2.52879	3.14138	1.54601
9	25097101	25098231	Lung_M08.atac_peak_209460	14	.	2.50344	3.07855	1.49397
9	25099670	25099960	Lung_M08.atac_peak_209461	19	.	2.7433	3.68198	1.99903
9	25103574	25104531	Lung_M08.atac_peak_209462	22	.	2.86671	3.99706	2.26537
9	25119609	25119809	Lung_M08.atac_peak_209463	22	.	2.85389	3.95082	2.21872
9	25121495	25122293	Lung_M08.atac_peak_209464	37	.	3.39813	5.64273	3.77992
9	25156484	25157111	Lung_M08.atac_peak_209465	13	.	2.43229	2.91415	1.36465
9	25182124	25182996	Lung_M08.atac_peak_209466	13	.	2.40934	2.85411	1.31317
9	25193048	25193756	Lung_M08.atac_peak_209467	16	.	2.60612	3.32483	1.69334
9	25195358	25195644	Lung_M08.atac_peak_209468	17	.	2.65011	3.44091	1.79356
9	25209367	25209567	Lung_M08.atac_peak_209469	15	.	2.52079	3.11367	1.51858
9	25243450	25245746	Lung_M08.atac_peak_209470	26	.	2.95618	4.46341	2.69465
9	25257049	25257815	Lung_M08.atac_peak_209471	11	.	2.32212	2.65268	1.15479
9	25259115	25259890	Lung_M08.atac_peak_209472	17	.	2.63199	3.40281	1.76589
9	25261479	25262153	Lung_M08.atac_peak_209473	45	.	3.64144	6.45684	4.55436
9	25316701	25317375	Lung_M08.atac_peak_209474	307	.	7.06685	33.4183	30.7585
9	25331389	25331943	Lung_M08.atac_peak_209475	62	.	4.16554	8.21865	6.20142
9	25338571	25340265	Lung_M08.atac_peak_209476	353	.	5.59875	38.1893	35.3804
9	25348427	25348898	Lung_M08.atac_peak_209477	210	.	6.32706	23.6613	21.0626
9	25349901	25350293	Lung_M08.atac_peak_209478	45	.	3.22207	6.46291	4.52508
9	25364095	25364379	Lung_M08.atac_peak_209479	30	.	3.15939	4.82	3.00008
9	25369972	25371134	Lung_M08.atac_peak_209480	223	.	5.73236	24.8534	22.373
9	25376097	25376369	Lung_M08.atac_peak_209481	24	.	2.82639	4.22137	2.49722
9	25383203	25383675	Lung_M08.atac_peak_209482	42	.	2.96407	6.11872	4.20186
9	25385210	25386347	Lung_M08.atac_peak_209483	82	.	3.84068	10.3186	8.2089
9	25391057	25391470	Lung_M08.atac_peak_209484	54	.	3.98477	7.48308	5.48698
9	25394870	25395368	Lung_M08.atac_peak_209485	13	.	2.42383	2.88855	1.34084
9	25413580	25414072	Lung_M08.atac_peak_209486	17	.	2.61146	3.34532	1.71439
9	25426556	25427038	Lung_M08.atac_peak_209487	81	.	4.57101	10.2969	8.13193
9	25430917	25431182	Lung_M08.atac_peak_209488	38	.	3.47967	5.7625	3.85582
9	25432543	25432743	Lung_M08.atac_peak_209489	12	.	2.38217	2.79125	1.26368
9	25438301	25438779	Lung_M08.atac_peak_209490	114	.	5.57066	13.6459	11.4039
9	25440687	25440894	Lung_M08.atac_peak_209491	13	.	2.4131	2.86387	1.32149
9	25453203	25453722	Lung_M08.atac_peak_209492	74	.	4.55315	9.55831	7.4536
9	25462093	25462837	Lung_M08.atac_peak_209493	20	.	2.77359	3.78387	2.09976
9	25467728	25468629	Lung_M08.atac_peak_209494	34	.	3.29998	5.31859	3.48135
9	25469934	25470169	Lung_M08.atac_peak_209495	34	.	3.17516	5.29635	3.46187
9	25473805	25474160	Lung_M08.atac_peak_209496	86	.	4.84317	10.796	8.64981
9	25475177	25475504	Lung_M08.atac_peak_209497	12	.	2.36802	2.7586	1.23802
9	25482671	25482922	Lung_M08.atac_peak_209498	31	.	3.20678	4.96492	3.13408
9	25488756	25489680	Lung_M08.atac_peak_209499	42	.	3.58056	6.12532	4.21085
9	25494770	25495839	Lung_M08.atac_peak_209500	39	.	2.95674	5.81724	3.99572
9	25496892	25497288	Lung_M08.atac_peak_209501	83	.	3.99194	10.4473	8.3092
9	25499996	25500317	Lung_M08.atac_peak_209502	30	.	2.757	4.83155	3.01469
9	25503924	25504313	Lung_M08.atac_peak_209503	21	.	2.67858	3.86609	2.18296
9	25506535	25506977	Lung_M08.atac_peak_209504	19	.	2.66442	3.5965	1.9571
9	25512357	25512577	Lung_M08.atac_peak_209505	37	.	3.45996	5.66348	3.75049
9	25513649	25513936	Lung_M08.atac_peak_209506	48	.	3.60026	6.82554	4.85959
9	25518354	25520452	Lung_M08.atac_peak_209507	165	.	4.05969	18.9965	16.5755
9	25528997	25530162	Lung_M08.atac_peak_209508	108	.	4.4745	13.0625	10.8259
9	25531821	25532106	Lung_M08.atac_peak_209509	15	.	2.24609	3.11237	1.54853
9	25540874	25541207	Lung_M08.atac_peak_209510	20	.	2.76035	3.72466	2.03446
9	25545177	25545922	Lung_M08.atac_peak_209511	25	.	2.9615	4.31754	2.57651
9	25551596	25552073	Lung_M08.atac_peak_209512	92	.	5.03874	11.3919	9.22535
9	25560950	25563309	Lung_M08.atac_peak_209513	187	.	4.23559	21.1008	18.738
9	25582961	25583922	Lung_M08.atac_peak_209514	28	.	3.10457	4.6648	2.86152
9	25586844	25587368	Lung_M08.atac_peak_209515	23	.	2.90032	4.10045	2.36196
9	25603043	25603272	Lung_M08.atac_peak_209516	22	.	2.87983	4.01729	2.27516
9	25643224	25644120	Lung_M08.atac_peak_209517	13	.	2.42122	2.88838	1.34432
9	25671239	25671712	Lung_M08.atac_peak_209518	14	.	2.48451	3.03605	1.4613
9	25674154	25674354	Lung_M08.atac_peak_209519	20	.	2.76764	3.73185	2.03448
9	25680445	25680676	Lung_M08.atac_peak_209520	20	.	2.7821	3.77962	2.0807
9	25684817	25685017	Lung_M08.atac_peak_209521	17	.	2.66231	3.45767	1.7995
9	25686040	25686434	Lung_M08.atac_peak_209522	13	.	2.44659	2.93988	1.38046
9	25695620	25695985	Lung_M08.atac_peak_209523	114	.	5.63503	13.7446	11.4522
9	25701024	25701394	Lung_M08.atac_peak_209524	13	.	2.44975	2.95504	1.39714
9	25709235	25709885	Lung_M08.atac_peak_209525	40	.	3.34545	5.92211	4.05239
9	25711365	25712495	Lung_M08.atac_peak_209526	32	.	2.93826	5.01783	3.22564
9	25715255	25716163	Lung_M08.atac_peak_209527	33	.	3.0612	5.1367	3.31093
9	25721902	25722107	Lung_M08.atac_peak_209528	30	.	3.10032	4.82849	3.00537
9	25723156	25723752	Lung_M08.atac_peak_209529	13	.	2.35196	2.78901	1.30522
9	25734646	25734969	Lung_M08.atac_peak_209530	31	.	3.19911	4.96139	3.13607
9	25749087	25750169	Lung_M08.atac_peak_209531	21	.	2.78903	3.81742	2.12343
9	25755724	25756761	Lung_M08.atac_peak_209532	23	.	2.77205	4.08449	2.38085
9	25762789	25763387	Lung_M08.atac_peak_209533	18	.	2.67002	3.50026	1.84855
9	25776878	25777418	Lung_M08.atac_peak_209534	17	.	2.60372	3.33382	1.70942
9	25803545	25803745	Lung_M08.atac_peak_209535	12	.	2.39084	2.81124	1.27938
9	25852818	25854756	Lung_M08.atac_peak_209536	60	.	3.48351	8.01455	6.03785
9	25868149	25868385	Lung_M08.atac_peak_209537	30	.	3.19091	4.89431	3.05978
9	25875922	25876564	Lung_M08.atac_peak_209538	13	.	2.43393	2.91067	1.35751
9	25879297	25880128	Lung_M08.atac_peak_209539	16	.	2.59248	3.29471	1.67036
9	25909845	25911233	Lung_M08.atac_peak_209540	54	.	3.3599	7.4663	5.44636
9	25912200	25912412	Lung_M08.atac_peak_209541	35	.	2.8062	5.38221	3.50849
9	25914809	25915590	Lung_M08.atac_peak_209542	11	.	2.13176	2.64266	1.16016
9	25921105	25921647	Lung_M08.atac_peak_209543	28	.	3.02151	4.64733	2.85125
9	25929752	25930180	Lung_M08.atac_peak_209544	115	.	5.29185	13.7951	11.5083
9	25938244	25939141	Lung_M08.atac_peak_209545	33	.	3.17841	5.15524	3.31176
9	25944027	25944305	Lung_M08.atac_peak_209546	73	.	4.19267	9.49356	7.3919
9	25946716	25947866	Lung_M08.atac_peak_209547	94	.	4.53677	11.5765	9.42394
9	25953522	25954288	Lung_M08.atac_peak_209548	23	.	2.87061	4.05294	2.33675
9	25959773	25960745	Lung_M08.atac_peak_209549	315	.	6.47735	34.3834	31.5721
9	25966307	25966547	Lung_M08.atac_peak_209550	15	.	2.50956	3.09601	1.50971
9	25971160	25972381	Lung_M08.atac_peak_209551	16	.	2.46246	3.27466	1.67568
9	25978296	25978703	Lung_M08.atac_peak_209552	16	.	2.46106	3.18737	1.62009
9	25980619	25981576	Lung_M08.atac_peak_209553	14	.	2.38337	2.92172	1.40139
9	25986196	25986419	Lung_M08.atac_peak_209554	52	.	3.97884	7.26175	5.22796
9	26010474	26011039	Lung_M08.atac_peak_209555	62	.	4.22471	8.29581	6.25703
9	26016529	26016748	Lung_M08.atac_peak_209556	22	.	2.87137	4.0106	2.27758
9	26017918	26018140	Lung_M08.atac_peak_209557	37	.	3.4382	5.60607	3.70193
9	26023346	26023546	Lung_M08.atac_peak_209558	24	.	2.95954	4.24805	2.48493
9	26025754	26025954	Lung_M08.atac_peak_209559	25	.	2.97812	4.28617	2.51163
9	26028636	26028981	Lung_M08.atac_peak_209560	67	.	4.40685	8.82706	6.73444
9	26032843	26033586	Lung_M08.atac_peak_209561	17	.	2.63979	3.41518	1.77211
9	26035177	26035402	Lung_M08.atac_peak_209562	22	.	2.8722	4.01847	2.28733
9	26041143	26042411	Lung_M08.atac_peak_209563	14	.	2.49869	3.0679	1.4858
9	26046332	26046998	Lung_M08.atac_peak_209564	17	.	2.62283	3.37365	1.73806
9	26058243	26059387	Lung_M08.atac_peak_209565	97	.	4.67542	11.8119	9.7225
9	26065259	26067249	Lung_M08.atac_peak_209566	19	.	2.67341	3.53614	1.90065
9	26076767	26078968	Lung_M08.atac_peak_209567	63	.	3.45769	8.37678	6.38513
9	26085111	26085908	Lung_M08.atac_peak_209568	11	.	2.32699	2.66392	1.16362
9	26094989	26095744	Lung_M08.atac_peak_209569	43	.	3.62418	6.25456	4.32587
9	26135350	26135873	Lung_M08.atac_peak_209570	12	.	2.39755	2.82787	1.29313
9	26148185	26149042	Lung_M08.atac_peak_209571	12	.	2.37727	2.77994	1.25478
9	26153378	26154051	Lung_M08.atac_peak_209572	13	.	2.41415	2.89747	1.37979
9	26158468	26158680	Lung_M08.atac_peak_209573	17	.	2.58334	3.29606	1.70942
9	26161575	26162393	Lung_M08.atac_peak_209574	38	.	3.41169	5.7039	3.85454
9	26167701	26167927	Lung_M08.atac_peak_209575	38	.	3.46879	5.75046	3.85099
9	26169604	26169919	Lung_M08.atac_peak_209576	85	.	4.90342	10.7171	8.54718
9	26173999	26174381	Lung_M08.atac_peak_209577	58	.	3.83318	7.81102	5.80286
9	26178388	26178725	Lung_M08.atac_peak_209578	70	.	4.31996	9.12774	7.04227
9	26184026	26184235	Lung_M08.atac_peak_209579	16	.	2.57452	3.2505	1.63404
9	26195719	26195972	Lung_M08.atac_peak_209580	21	.	2.80149	3.83736	2.1342
9	26199737	26200000	Lung_M08.atac_peak_209581	34	.	3.32249	5.32325	3.46474
9	26201576	26202621	Lung_M08.atac_peak_209582	12	.	2.38399	2.79544	1.26696
9	26221849	26223047	Lung_M08.atac_peak_209583	19	.	2.70348	3.59322	1.93123
9	26225977	26227008	Lung_M08.atac_peak_209584	44	.	3.51778	6.31443	4.40403
9	26236428	26239442	Lung_M08.atac_peak_209585	71	.	3.00563	9.23308	7.15127
9	26247861	26249005	Lung_M08.atac_peak_209586	18	.	2.65368	3.45125	1.80293
9	26253975	26254175	Lung_M08.atac_peak_209587	30	.	3.18247	4.84638	3.00599
9	26269425	26269685	Lung_M08.atac_peak_209588	48	.	3.82257	6.85504	4.87501
9	26297956	26298345	Lung_M08.atac_peak_209589	17	.	2.64983	3.44463	1.79916
9	26312941	26313153	Lung_M08.atac_peak_209590	15	.	2.48481	3.17838	1.58376
9	26316896	26318129	Lung_M08.atac_peak_209591	31	.	3.10158	4.93055	3.1304
9	26326719	26328459	Lung_M08.atac_peak_209592	19	.	2.71051	3.62745	1.96855
9	26352097	26352357	Lung_M08.atac_peak_209593	17	.	2.56882	3.39825	1.76494
9	26354510	26354749	Lung_M08.atac_peak_209594	18	.	2.67062	3.49819	1.84682
9	26364336	26364763	Lung_M08.atac_peak_209595	101	.	5.26008	12.3367	10.1423
9	26370557	26370947	Lung_M08.atac_peak_209596	31	.	3.19063	4.92492	3.10092
9	26379189	26380027	Lung_M08.atac_peak_209597	18	.	2.63277	3.50059	1.85981
9	26381601	26382203	Lung_M08.atac_peak_209598	33	.	2.93056	5.22159	3.396
9	26384535	26385418	Lung_M08.atac_peak_209599	62	.	3.76723	8.25682	6.23972
9	26399338	26400545	Lung_M08.atac_peak_209600	58	.	3.98901	7.81049	5.8615
9	26413573	26414373	Lung_M08.atac_peak_209601	113	.	5.62944	13.6328	11.3649
9	26423256	26423475	Lung_M08.atac_peak_209602	18	.	2.70099	3.55752	1.88445
9	26424978	26425727	Lung_M08.atac_peak_209603	11	.	2.32425	2.6576	1.15865
9	26431831	26432031	Lung_M08.atac_peak_209604	21	.	2.8237	3.88239	2.16586
9	26459612	26460073	Lung_M08.atac_peak_209605	14	.	2.47784	3.02118	1.44992
9	26482061	26483057	Lung_M08.atac_peak_209606	25	.	2.97526	4.32326	2.56596
9	26493964	26494489	Lung_M08.atac_peak_209607	16	.	2.59669	3.30955	1.68531
9	26531248	26531449	Lung_M08.atac_peak_209608	24	.	2.95406	4.2005	2.42654
9	26538012	26538501	Lung_M08.atac_peak_209609	14	.	2.50161	3.07524	1.49193
9	26545421	26546492	Lung_M08.atac_peak_209610	15	.	2.51273	3.1104	1.5255
9	26551459	26552956	Lung_M08.atac_peak_209611	16	.	2.56298	3.25537	1.66879
9	26556119	26556370	Lung_M08.atac_peak_209612	19	.	2.71678	3.63609	1.97209
9	26619028	26620044	Lung_M08.atac_peak_209613	21	.	2.7985	3.85642	2.16444
9	26621958	26622666	Lung_M08.atac_peak_209614	36	.	3.35279	5.46434	3.61433
9	26642754	26643125	Lung_M08.atac_peak_209615	24	.	2.92068	4.2213	2.48275
9	26644555	26644896	Lung_M08.atac_peak_209616	178	.	7.10293	20.3534	17.8696
9	26647739	26648290	Lung_M08.atac_peak_209617	11	.	2.27449	2.57927	1.1377
9	26650891	26651123	Lung_M08.atac_peak_209618	37	.	3.45115	5.63403	3.72354
9	26659788	26661287	Lung_M08.atac_peak_209619	16	.	2.55536	3.21773	1.61536
9	26667751	26667951	Lung_M08.atac_peak_209620	16	.	2.5747	3.24609	1.6275
9	26689130	26690307	Lung_M08.atac_peak_209621	30	.	3.17231	4.86625	3.04495
9	26694154	26694482	Lung_M08.atac_peak_209622	97	.	5.22849	11.9868	9.76085
9	26717900	26718542	Lung_M08.atac_peak_209623	11	.	2.32212	2.65268	1.15479
9	26744212	26745082	Lung_M08.atac_peak_209624	20	.	2.78558	3.7966	2.0998
9	26787910	26788297	Lung_M08.atac_peak_209625	104	.	5.37928	12.6604	10.4314
9	26813792	26814614	Lung_M08.atac_peak_209626	12	.	2.37899	2.7839	1.2579
9	26829742	26830996	Lung_M08.atac_peak_209627	21	.	2.78597	3.82251	2.13525
9	26861026	26861226	Lung_M08.atac_peak_209628	29	.	3.14879	4.77712	2.95528
9	26867745	26868758	Lung_M08.atac_peak_209629	18	.	2.66996	3.50812	1.85958
9	26872320	26873410	Lung_M08.atac_peak_209630	16	.	2.5933	3.29584	1.67087
9	26882187	26882724	Lung_M08.atac_peak_209631	11	.	2.32212	2.65268	1.15479
9	26924177	26925343	Lung_M08.atac_peak_209632	24	.	2.93373	4.19193	2.4427
9	26933509	26934341	Lung_M08.atac_peak_209633	17	.	2.64426	3.42063	1.77329
9	27018813	27019789	Lung_M08.atac_peak_209634	12	.	2.39781	2.82734	1.29203
9	27035081	27035282	Lung_M08.atac_peak_209635	15	.	2.52429	3.12358	1.52749
9	27057736	27058206	Lung_M08.atac_peak_209636	14	.	2.48579	3.03708	1.46092
9	27084722	27085299	Lung_M08.atac_peak_209637	14	.	2.47199	3.0091	1.44138
9	27111655	27111872	Lung_M08.atac_peak_209638	21	.	2.8145	3.86346	2.15229
9	27168457	27168898	Lung_M08.atac_peak_209639	11	.	2.32212	2.65268	1.15479
9	27177767	27178438	Lung_M08.atac_peak_209640	15	.	2.54022	3.16636	1.56475
9	27180873	27181189	Lung_M08.atac_peak_209641	12	.	2.39292	2.81604	1.28315
9	27234466	27235338	Lung_M08.atac_peak_209642	12	.	2.39289	2.81598	1.2831
9	27255769	27256575	Lung_M08.atac_peak_209643	14	.	2.47038	2.99724	1.42702
9	27297122	27297531	Lung_M08.atac_peak_209644	15	.	2.5513	3.19449	1.58841
9	27317202	27318872	Lung_M08.atac_peak_209645	22	.	2.84965	3.97702	2.26086
9	27404069	27404304	Lung_M08.atac_peak_209646	69	.	4.51973	9.12291	6.99342
9	27408439	27409664	Lung_M08.atac_peak_209647	46	.	3.67707	6.58657	4.67308
9	27422709	27422909	Lung_M08.atac_peak_209648	28	.	3.12325	4.69969	2.88429
9	27426178	27426447	Lung_M08.atac_peak_209649	23	.	2.87943	4.05097	2.32257
9	27508176	27508591	Lung_M08.atac_peak_209650	33	.	3.29508	5.20018	3.33751
9	27513068	27513268	Lung_M08.atac_peak_209651	32	.	3.27419	5.13337	3.27384
9	27522047	27522830	Lung_M08.atac_peak_209652	13	.	2.45288	2.95785	1.39667
9	27535120	27536529	Lung_M08.atac_peak_209653	13	.	2.42689	2.89822	1.35003
9	27543024	27544653	Lung_M08.atac_peak_209654	87	.	3.99394	10.8765	8.76568
9	27568148	27568348	Lung_M08.atac_peak_209655	18	.	2.68152	3.53291	1.87792
9	27573381	27574158	Lung_M08.atac_peak_209656	16	.	2.53516	3.1934	1.62853
9	27620404	27621190	Lung_M08.atac_peak_209657	42	.	3.54223	6.13293	4.24563
9	27626504	27626717	Lung_M08.atac_peak_209658	56	.	4.0108	7.64531	5.6016
9	27629724	27630293	Lung_M08.atac_peak_209659	42	.	3.54592	6.12699	4.24303
9	27682293	27682569	Lung_M08.atac_peak_209660	16	.	2.58563	3.27331	1.65015
9	27693892	27694292	Lung_M08.atac_peak_209661	11	.	2.33594	2.68457	1.17985
9	27699647	27700196	Lung_M08.atac_peak_209662	14	.	2.45713	2.96486	1.40049
9	27734786	27735240	Lung_M08.atac_peak_209663	20	.	2.76605	3.75014	2.06214
9	27747449	27747829	Lung_M08.atac_peak_209664	50	.	3.85533	7.01785	5.04281
9	27778438	27778753	Lung_M08.atac_peak_209665	19	.	2.71903	3.62179	1.9493
9	27787448	27787688	Lung_M08.atac_peak_209666	27	.	3.06326	4.54667	2.75535
9	27821141	27822454	Lung_M08.atac_peak_209667	13	.	2.43129	2.90642	1.35528
9	27827091	27827452	Lung_M08.atac_peak_209668	94	.	5.10609	11.626	9.44355
9	27837270	27837796	Lung_M08.atac_peak_209669	33	.	3.2722	5.19812	3.36212
9	27858197	27859106	Lung_M08.atac_peak_209670	13	.	2.4327	2.91121	1.35999
9	27861983	27863574	Lung_M08.atac_peak_209671	20	.	2.73272	3.70658	2.05729
9	27881933	27882317	Lung_M08.atac_peak_209672	13	.	2.41582	2.87076	1.32728
9	27942658	27942985	Lung_M08.atac_peak_209673	29	.	3.15226	4.7968	2.97719
9	27957900	27958100	Lung_M08.atac_peak_209674	26	.	3.02804	4.43836	2.65365
9	28028222	28028527	Lung_M08.atac_peak_209675	26	.	3.02505	4.45617	2.68233
9	28039416	28039726	Lung_M08.atac_peak_209676	105	.	5.45548	12.8331	10.5803
9	28119908	28120685	Lung_M08.atac_peak_209677	12	.	2.36399	2.7493	1.23071
9	28122345	28122990	Lung_M08.atac_peak_209678	13	.	2.44588	2.9404	1.38217
9	28134465	28135308	Lung_M08.atac_peak_209679	18	.	2.69184	3.54405	1.8788
9	28163075	28163719	Lung_M08.atac_peak_209680	21	.	2.8218	3.8818	2.16753
9	28172465	28173122	Lung_M08.atac_peak_209681	12	.	2.34962	2.71613	1.20465
9	28185349	28186318	Lung_M08.atac_peak_209682	14	.	2.45206	2.96061	1.40166
9	28188425	28190126	Lung_M08.atac_peak_209683	12	.	2.38387	2.79516	1.26675
9	28215973	28216173	Lung_M08.atac_peak_209684	17	.	2.63677	3.4013	1.75683
9	28227383	28227902	Lung_M08.atac_peak_209685	13	.	2.42978	2.90369	1.35359
9	28243445	28244135	Lung_M08.atac_peak_209686	25	.	2.97167	4.28227	2.51587
9	28269717	28270481	Lung_M08.atac_peak_209687	14	.	2.47336	3.0125	1.44419
9	28287005	28287378	Lung_M08.atac_peak_209688	12	.	2.35535	2.73976	1.24835
9	28290943	28291157	Lung_M08.atac_peak_209689	12	.	2.37826	2.78222	1.25658
9	28295159	28295723	Lung_M08.atac_peak_209690	19	.	2.70753	3.59697	1.93089
9	28337928	28338564	Lung_M08.atac_peak_209691	14	.	2.46613	3.00813	1.46402
9	28339451	28340282	Lung_M08.atac_peak_209692	33	.	3.30965	5.26062	3.39868
9	28350783	28351138	Lung_M08.atac_peak_209693	13	.	2.43491	2.9178	1.36607
9	28360014	28360261	Lung_M08.atac_peak_209694	28	.	3.10525	4.66016	2.85416
9	28378996	28379300	Lung_M08.atac_peak_209695	20	.	2.75859	3.71448	2.02297
9	28423372	28423572	Lung_M08.atac_peak_209696	21	.	2.79617	3.81475	2.10999
9	28424999	28425314	Lung_M08.atac_peak_209697	151	.	6.31158	17.5468	15.1362
9	28435678	28436800	Lung_M08.atac_peak_209698	18	.	2.51288	3.48305	1.86067
9	28439852	28440065	Lung_M08.atac_peak_209699	49	.	3.82326	6.95334	4.95169
9	28462332	28462972	Lung_M08.atac_peak_209700	50	.	3.84803	6.98796	5.01205
9	28469008	28469337	Lung_M08.atac_peak_209701	88	.	3.14258	10.9891	8.80737
9	28470138	28471385	Lung_M08.atac_peak_209702	253	.	4.69323	27.937	25.396
9	28479836	28480163	Lung_M08.atac_peak_209703	27	.	3.06965	4.5748	2.78473
9	28496548	28496976	Lung_M08.atac_peak_209704	11	.	2.3352	2.68287	1.17851
9	28509130	28510525	Lung_M08.atac_peak_209705	39	.	3.3355	5.8347	3.96533
9	28514850	28515679	Lung_M08.atac_peak_209706	33	.	3.20797	5.17935	3.35659
9	28520673	28521623	Lung_M08.atac_peak_209707	16	.	2.56598	3.23999	1.63148
9	28531533	28532067	Lung_M08.atac_peak_209708	32	.	3.22557	5.08245	3.26708
9	28539831	28540791	Lung_M08.atac_peak_209709	50	.	3.78768	6.92963	5.00081
9	28551328	28553331	Lung_M08.atac_peak_209710	75	.	4.07965	9.49299	7.53034
9	28559161	28561365	Lung_M08.atac_peak_209711	15	.	2.55003	3.19027	1.58431
9	28565866	28567201	Lung_M08.atac_peak_209712	20	.	2.76738	3.7482	2.05764
9	28571224	28571424	Lung_M08.atac_peak_209713	20	.	2.78306	3.77062	2.06671
9	28575872	28576077	Lung_M08.atac_peak_209714	40	.	3.5772	6.02336	4.08097
9	28577383	28577826	Lung_M08.atac_peak_209715	11	.	2.32437	2.65788	1.15888
9	28580344	28580862	Lung_M08.atac_peak_209716	26	.	3.044	4.48401	2.69505
9	28592274	28592530	Lung_M08.atac_peak_209717	59	.	3.90928	8.03705	5.99649
9	28596677	28597347	Lung_M08.atac_peak_209718	82	.	4.15313	10.2979	8.25872
9	28602071	28603001	Lung_M08.atac_peak_209719	25	.	2.98628	4.34256	2.57818
9	28617678	28618318	Lung_M08.atac_peak_209720	12	.	2.31938	2.70049	1.2313
9	28621867	28623096	Lung_M08.atac_peak_209721	54	.	3.85573	7.33729	5.41579
9	28632781	28633005	Lung_M08.atac_peak_209722	19	.	2.7095	3.58305	1.90831
9	28641555	28642938	Lung_M08.atac_peak_209723	129	.	4.41633	15.051	12.9806
9	28659822	28660130	Lung_M08.atac_peak_209724	22	.	2.84234	3.95487	2.24007
9	28679594	28680061	Lung_M08.atac_peak_209725	15	.	2.4809	3.15717	1.56872
9	28684371	28684879	Lung_M08.atac_peak_209726	236	.	7.61255	26.127	23.6301
9	28692521	28693504	Lung_M08.atac_peak_209727	12	.	2.36165	2.74388	1.22645
9	28699138	28700071	Lung_M08.atac_peak_209728	89	.	4.96438	11.1197	8.96099
9	28722366	28723285	Lung_M08.atac_peak_209729	145	.	5.97785	16.8965	14.5161
9	28731942	28732142	Lung_M08.atac_peak_209730	22	.	2.86085	3.96804	2.23314
9	28786591	28787230	Lung_M08.atac_peak_209731	12	.	2.39874	2.82947	1.29371
9	28802209	28803369	Lung_M08.atac_peak_209732	284	.	6.02038	31.1685	28.45
9	28812836	28814707	Lung_M08.atac_peak_209733	14	.	2.46784	2.99896	1.43305
9	28819841	28820096	Lung_M08.atac_peak_209734	17	.	2.59395	3.3223	1.70718
9	28824367	28824654	Lung_M08.atac_peak_209735	181	.	7.31104	20.6491	18.1365
9	28825466	28825684	Lung_M08.atac_peak_209736	24	.	2.91605	4.15562	2.41594
9	28845688	28845888	Lung_M08.atac_peak_209737	24	.	2.93284	4.16723	2.40981
9	28900136	28901125	Lung_M08.atac_peak_209738	23	.	2.87055	4.05779	2.34359
9	28918076	28918313	Lung_M08.atac_peak_209739	46	.	3.70657	6.5499	4.61043
9	28944182	28944726	Lung_M08.atac_peak_209740	20	.	2.77199	3.75807	2.06484
9	28990417	28991376	Lung_M08.atac_peak_209741	22	.	2.85084	3.96106	2.2372
9	29009693	29009893	Lung_M08.atac_peak_209742	21	.	2.78284	3.79972	2.10797
9	29065620	29066059	Lung_M08.atac_peak_209743	22	.	2.82237	3.91091	2.20712
9	29068603	29068846	Lung_M08.atac_peak_209744	38	.	3.45929	5.70952	3.81098
9	29128861	29129964	Lung_M08.atac_peak_209745	11	.	2.32212	2.65268	1.15479
9	29152703	29153926	Lung_M08.atac_peak_209746	35	.	3.32334	5.42392	3.59213
9	29205484	29205735	Lung_M08.atac_peak_209747	21	.	2.81341	3.86604	2.15756
9	29233694	29234488	Lung_M08.atac_peak_209748	275	.	7.28251	30.0868	27.538
9	29254959	29255199	Lung_M08.atac_peak_209749	48	.	3.84504	6.88849	4.89529
9	29271216	29272322	Lung_M08.atac_peak_209750	409	.	7.9926	43.8511	40.9931
9	29285260	29285548	Lung_M08.atac_peak_209751	123	.	5.96656	14.718	12.3672
9	29311525	29311971	Lung_M08.atac_peak_209752	44	.	3.65977	6.40704	4.47598
9	29318083	29318379	Lung_M08.atac_peak_209753	15	.	2.54392	3.18903	1.59142
9	29323466	29324271	Lung_M08.atac_peak_209754	133	.	6.02033	15.6793	13.3076
9	29334985	29335412	Lung_M08.atac_peak_209755	24	.	2.94338	4.20902	2.45303
9	29383592	29383892	Lung_M08.atac_peak_209756	171	.	6.24629	19.5684	17.1049
9	29384858	29385158	Lung_M08.atac_peak_209757	74	.	4.23029	9.54503	7.43822
9	29391254	29391454	Lung_M08.atac_peak_209758	24	.	2.94561	4.22564	2.4733
9	29396599	29396942	Lung_M08.atac_peak_209759	15	.	2.53111	3.14695	1.5506
9	29408279	29408809	Lung_M08.atac_peak_209760	15	.	2.52657	3.13125	1.53497
9	29431768	29432007	Lung_M08.atac_peak_209761	27	.	3.03722	4.49033	2.71317
9	29445335	29445566	Lung_M08.atac_peak_209762	72	.	4.57588	9.3795	7.24924
9	29466587	29467098	Lung_M08.atac_peak_209763	31	.	3.17668	4.92109	3.11238
9	29479699	29480839	Lung_M08.atac_peak_209764	58	.	3.94033	7.77252	5.82085
9	29483582	29484384	Lung_M08.atac_peak_209765	31	.	3.13144	4.96315	3.18005
9	29527735	29528026	Lung_M08.atac_peak_209766	46	.	3.7529	6.61485	4.6445
9	29536263	29536742	Lung_M08.atac_peak_209767	75	.	4.6191	9.71307	7.59791
9	29546066	29546370	Lung_M08.atac_peak_209768	40	.	3.51526	5.91667	4.01377
9	29554987	29555746	Lung_M08.atac_peak_209769	82	.	4.32631	10.4221	8.29952
9	29559860	29560241	Lung_M08.atac_peak_209770	74	.	3.96238	9.52858	7.46294
9	29564627	29565325	Lung_M08.atac_peak_209771	39	.	3.27822	5.84933	3.99697
9	29568380	29568639	Lung_M08.atac_peak_209772	73	.	4.60927	9.51473	7.37942
9	29574293	29575007	Lung_M08.atac_peak_209773	136	.	6.1366	16.041	13.6726
9	29588744	29589279	Lung_M08.atac_peak_209774	14	.	2.45243	2.961	1.40171
9	29598324	29598547	Lung_M08.atac_peak_209775	14	.	2.48305	3.03003	1.45501
9	29602835	29604174	Lung_M08.atac_peak_209776	74	.	4.34863	9.54647	7.43794
9	29610281	29612099	Lung_M08.atac_peak_209777	14	.	2.4634	2.99179	1.42939
9	29643313	29643607	Lung_M08.atac_peak_209778	16	.	2.58969	3.29589	1.67608
9	29655376	29657205	Lung_M08.atac_peak_209779	96	.	5.0484	11.7945	9.60765
9	29675826	29676157	Lung_M08.atac_peak_209780	45	.	3.7182	6.50303	4.53945
9	29679745	29680747	Lung_M08.atac_peak_209781	18	.	2.68434	3.51988	1.8555
9	29683482	29684255	Lung_M08.atac_peak_209782	20	.	2.77125	3.75977	2.06801
9	29694336	29694593	Lung_M08.atac_peak_209783	19	.	2.70184	3.58886	1.92741
9	29703615	29704873	Lung_M08.atac_peak_209784	51	.	3.76266	7.08594	5.1721
9	29745427	29746165	Lung_M08.atac_peak_209785	23	.	2.86016	4.0313	2.32156
9	29750570	29751649	Lung_M08.atac_peak_209786	135	.	5.32888	15.6942	13.5154
9	29757030	29757240	Lung_M08.atac_peak_209787	20	.	2.30932	3.73989	2.06878
9	29758685	29760217	Lung_M08.atac_peak_209788	37	.	2.73489	5.65046	3.79229
9	29761555	29762844	Lung_M08.atac_peak_209789	100	.	4.02864	12.2099	10.0161
9	29779488	29780133	Lung_M08.atac_peak_209790	105	.	5.26478	12.7662	10.5812
9	29815121	29817142	Lung_M08.atac_peak_209791	193	.	5.71348	21.8629	19.3931
9	29823528	29824048	Lung_M08.atac_peak_209792	11	.	2.32212	2.65268	1.15479
9	29883494	29883700	Lung_M08.atac_peak_209793	31	.	3.23857	5.02433	3.17432
9	29926277	29927077	Lung_M08.atac_peak_209794	58	.	4.12757	7.8669	5.81964
9	29972905	29973198	Lung_M08.atac_peak_209795	12	.	2.39792	2.82965	1.29509
9	30055166	30055959	Lung_M08.atac_peak_209796	16	.	2.58546	3.29666	1.68324
9	30081333	30081632	Lung_M08.atac_peak_209797	18	.	2.6869	3.5453	1.8877
9	30092923	30093305	Lung_M08.atac_peak_209798	21	.	2.81131	3.86429	2.15798
9	30119934	30120277	Lung_M08.atac_peak_209799	39	.	3.53328	5.91558	3.99282
9	30137175	30137492	Lung_M08.atac_peak_209800	19	.	2.74332	3.66327	1.97268
9	30140393	30140844	Lung_M08.atac_peak_209801	19	.	2.70624	3.57966	1.90827
9	30202825	30203151	Lung_M08.atac_peak_209802	32	.	3.22319	5.04437	3.2197
9	30223573	30223773	Lung_M08.atac_peak_209803	19	.	2.74358	3.67427	1.98778
9	30226150	30226803	Lung_M08.atac_peak_209804	30	.	3.16728	4.88176	3.07076
9	30233225	30233433	Lung_M08.atac_peak_209805	21	.	2.81146	3.85184	2.14029
9	30235844	30236169	Lung_M08.atac_peak_209806	31	.	3.20867	4.94433	3.10476
9	30265477	30265739	Lung_M08.atac_peak_209807	41	.	3.54522	6.01565	4.10713
9	30289776	30289981	Lung_M08.atac_peak_209808	21	.	2.81599	3.86294	2.14939
9	30299393	30299825	Lung_M08.atac_peak_209809	66	.	4.37001	8.74871	6.66707
9	30343511	30343777	Lung_M08.atac_peak_209810	20	.	2.77683	3.77614	2.08322
9	30407693	30408016	Lung_M08.atac_peak_209811	48	.	3.80454	6.81917	4.84854
9	30426527	30426772	Lung_M08.atac_peak_209812	23	.	2.90114	4.10592	2.36825
9	30451314	30452173	Lung_M08.atac_peak_209813	186	.	6.49335	21.0513	18.6927
9	30460304	30460565	Lung_M08.atac_peak_209814	28	.	3.11217	4.68454	2.8777
9	30467183	30467648	Lung_M08.atac_peak_209815	12	.	2.37188	2.7675	1.24501
9	30477020	30477667	Lung_M08.atac_peak_209816	53	.	3.88135	7.26877	5.32115
9	30493015	30493449	Lung_M08.atac_peak_209817	76	.	4.56238	9.71848	7.64321
9	30498799	30499398	Lung_M08.atac_peak_209818	35	.	3.34087	5.37879	3.51926
9	30594685	30595564	Lung_M08.atac_peak_209819	31	.	3.16689	4.95621	3.17042
9	30663764	30664924	Lung_M08.atac_peak_209820	36	.	3.38937	5.52764	3.6556
9	30686233	30686595	Lung_M08.atac_peak_209821	30	.	3.18361	4.87232	3.03881
9	30690855	30691532	Lung_M08.atac_peak_209822	14	.	2.48085	3.03139	1.46508
9	30695956	30696436	Lung_M08.atac_peak_209823	17	.	2.6246	3.37619	1.73902
9	30727901	30728119	Lung_M08.atac_peak_209824	36	.	3.41394	5.55816	3.66687
9	30751723	30752390	Lung_M08.atac_peak_209825	16	.	2.59964	3.31391	1.68725
9	30775013	30775444	Lung_M08.atac_peak_209826	32	.	3.25366	5.06069	3.20387
9	30848499	30849136	Lung_M08.atac_peak_209827	34	.	3.32606	5.31075	3.4456
9	30892121	30892386	Lung_M08.atac_peak_209828	18	.	2.64758	3.44946	1.80913
9	30915621	30915821	Lung_M08.atac_peak_209829	26	.	3.04778	4.47561	2.67868
9	30919871	30920073	Lung_M08.atac_peak_209830	33	.	3.30845	5.20935	3.33416
9	30944659	30944907	Lung_M08.atac_peak_209831	29	.	3.15827	4.79172	2.96313
9	30972200	30972478	Lung_M08.atac_peak_209832	82	.	4.82884	10.3764	8.20979
9	31020928	31022292	Lung_M08.atac_peak_209833	20	.	2.73417	3.68191	2.01172
9	31039141	31039959	Lung_M08.atac_peak_209834	17	.	2.53463	3.40255	1.78812
9	31042570	31043292	Lung_M08.atac_peak_209835	12	.	2.16407	2.75935	1.27496
9	31068229	31068693	Lung_M08.atac_peak_209836	17	.	2.64894	3.4356	1.78771
9	31107647	31107910	Lung_M08.atac_peak_209837	25	.	2.98785	4.32468	2.55193
9	31184820	31185036	Lung_M08.atac_peak_209838	30	.	3.18109	4.85857	3.02416
9	31189964	31190164	Lung_M08.atac_peak_209839	16	.	2.56362	3.22907	1.61949
9	31216514	31216782	Lung_M08.atac_peak_209840	23	.	2.88619	4.05163	2.31408
9	31219744	31220794	Lung_M08.atac_peak_209841	13	.	2.40077	2.83659	1.30078
9	31277266	31278123	Lung_M08.atac_peak_209842	83	.	4.75692	10.4561	8.34841
9	31292282	31292818	Lung_M08.atac_peak_209843	18	.	2.6928	3.55196	1.88858
9	31322645	31322883	Lung_M08.atac_peak_209844	15	.	2.54573	3.18906	1.58884
9	31337662	31338770	Lung_M08.atac_peak_209845	24	.	2.93914	4.18157	2.42094
9	31417535	31418128	Lung_M08.atac_peak_209846	67	.	4.25501	8.71834	6.71983
9	31427380	31427663	Lung_M08.atac_peak_209847	12	.	2.34853	2.71363	1.20268
9	31447492	31447753	Lung_M08.atac_peak_209848	35	.	3.34439	5.39114	3.53008
9	31452507	31454408	Lung_M08.atac_peak_209849	16	.	2.60088	3.32405	1.69971
9	31478595	31479054	Lung_M08.atac_peak_209850	21	.	2.8168	3.86964	2.15768
9	31480428	31480869	Lung_M08.atac_peak_209851	15	.	2.51018	3.09312	1.50482
9	31490864	31491209	Lung_M08.atac_peak_209852	56	.	4.03982	7.6326	5.62045
9	31509296	31510144	Lung_M08.atac_peak_209853	27	.	3.03914	4.51123	2.74176
9	31512259	31512592	Lung_M08.atac_peak_209854	45	.	3.59649	6.48058	4.53119
9	31514461	31514677	Lung_M08.atac_peak_209855	28	.	3.08001	4.64657	2.84841
9	31532211	31532825	Lung_M08.atac_peak_209856	11	.	2.32212	2.65268	1.15479
9	31536068	31536743	Lung_M08.atac_peak_209857	12	.	2.40183	2.83662	1.29932
9	31545122	31547650	Lung_M08.atac_peak_209858	16	.	2.60011	3.32088	1.69627
9	31558250	31558821	Lung_M08.atac_peak_209859	18	.	2.68327	3.53356	1.87633
9	31564517	31564771	Lung_M08.atac_peak_209860	18	.	2.66994	3.48078	1.82106
9	31571692	31571937	Lung_M08.atac_peak_209861	17	.	2.61035	3.34139	1.71052
9	31592426	31592713	Lung_M08.atac_peak_209862	20	.	2.72597	3.69596	2.03531
9	31600838	31601138	Lung_M08.atac_peak_209863	52	.	3.9108	7.1997	5.2168
9	31607117	31607672	Lung_M08.atac_peak_209864	40	.	3.41708	5.97865	4.05975
9	31616205	31616469	Lung_M08.atac_peak_209865	27	.	3.08385	4.57909	2.77187
9	31623397	31623709	Lung_M08.atac_peak_209866	149	.	5.81018	17.3677	14.9823
9	31624591	31625491	Lung_M08.atac_peak_209867	30	.	2.91774	4.87467	3.0652
9	31632389	31632634	Lung_M08.atac_peak_209868	29	.	3.10975	4.72157	2.93137
9	31675058	31677660	Lung_M08.atac_peak_209869	143	.	3.61995	16.495	14.3127
9	31688171	31689613	Lung_M08.atac_peak_209870	169	.	6.67946	19.3283	16.9762
9	31695837	31696367	Lung_M08.atac_peak_209871	13	.	2.43148	2.90595	1.35436
9	31698052	31698269	Lung_M08.atac_peak_209872	20	.	2.68924	3.69369	2.01875
9	31700165	31700365	Lung_M08.atac_peak_209873	16	.	2.42243	3.236	1.63732
9	31702745	31703888	Lung_M08.atac_peak_209874	21	.	2.63416	3.82586	2.14278
9	31707888	31708472	Lung_M08.atac_peak_209875	21	.	2.79021	3.81943	2.12481
9	31715009	31716279	Lung_M08.atac_peak_209876	25	.	2.8371	4.30762	2.57598
9	31718420	31718638	Lung_M08.atac_peak_209877	30	.	2.90294	4.8265	3.0271
9	31720192	31720455	Lung_M08.atac_peak_209878	34	.	3.1048	5.26872	3.408
9	31722718	31723739	Lung_M08.atac_peak_209879	14	.	2.44148	2.97423	1.44365
9	31725156	31725666	Lung_M08.atac_peak_209880	26	.	2.99879	4.39324	2.63083
9	31795582	31796499	Lung_M08.atac_peak_209881	19	.	2.69336	3.5669	1.90867
9	31822552	31823827	Lung_M08.atac_peak_209882	25	.	2.97387	4.32815	2.57562
9	31841986	31843069	Lung_M08.atac_peak_209883	23	.	2.85635	4.01971	2.31076
9	31845346	31846184	Lung_M08.atac_peak_209884	12	.	2.39008	2.80951	1.27802
9	31854652	31855495	Lung_M08.atac_peak_209885	15	.	2.52086	3.11862	1.52538
9	31868925	31870764	Lung_M08.atac_peak_209886	43	.	2.80931	6.26561	4.38008
9	31884732	31885884	Lung_M08.atac_peak_209887	58	.	3.42498	7.8719	5.85597
9	31887367	31887631	Lung_M08.atac_peak_209888	13	.	2.09911	2.80793	1.31171
9	31895254	31896213	Lung_M08.atac_peak_209889	14	.	2.49548	3.06522	1.4866
9	31912716	31913810	Lung_M08.atac_peak_209890	68	.	4.28643	8.85292	6.85612
9	31922221	31922441	Lung_M08.atac_peak_209891	61	.	4.27692	8.28	6.19254
9	31929770	31931686	Lung_M08.atac_peak_209892	14	.	2.47812	3.01923	1.44681
9	31952235	31953599	Lung_M08.atac_peak_209893	61	.	3.78416	8.14567	6.10387
9	31957934	31958153	Lung_M08.atac_peak_209894	12	.	2.36913	2.76524	1.24938
9	31964832	31965032	Lung_M08.atac_peak_209895	28	.	3.12093	4.7065	2.89607
9	31996332	31996664	Lung_M08.atac_peak_209896	12	.	2.36177	2.74416	1.22667
9	32009591	32010160	Lung_M08.atac_peak_209897	15	.	2.52049	3.12421	1.53677
9	32052005	32052205	Lung_M08.atac_peak_209898	14	.	2.46117	2.97948	1.41519
9	32068544	32069009	Lung_M08.atac_peak_209899	44	.	3.67744	6.36071	4.4016
9	32076639	32076842	Lung_M08.atac_peak_209900	34	.	3.34362	5.3193	3.43652
9	32099688	32100750	Lung_M08.atac_peak_209901	248	.	6.17274	27.5755	24.8497
9	32122144	32122450	Lung_M08.atac_peak_209902	41	.	3.57197	6.09539	4.17986
9	32133679	32134116	Lung_M08.atac_peak_209903	16	.	2.57421	3.25713	1.64385
9	32140774	32142413	Lung_M08.atac_peak_209904	254	.	4.70352	27.9956	25.4375
9	32166061	32166680	Lung_M08.atac_peak_209905	20	.	2.73195	3.6798	2.01162
9	32181751	32182249	Lung_M08.atac_peak_209906	15	.	2.52086	3.12307	1.53159
9	32188118	32188736	Lung_M08.atac_peak_209907	17	.	2.56369	3.36477	1.73418
9	32190165	32190452	Lung_M08.atac_peak_209908	27	.	3.03383	4.49219	2.72371
9	32193223	32193440	Lung_M08.atac_peak_209909	17	.	2.6133	3.38118	1.78026
9	32197726	32197926	Lung_M08.atac_peak_209910	11	.	2.20269	2.58179	1.13898
9	32201195	32203108	Lung_M08.atac_peak_209911	26	.	2.79666	4.43592	2.69698
9	32208411	32208883	Lung_M08.atac_peak_209912	13	.	2.39813	2.86223	1.36192
9	32209852	32211108	Lung_M08.atac_peak_209913	22	.	2.81263	3.94209	2.25435
9	32217187	32218611	Lung_M08.atac_peak_209914	79	.	3.92097	10.0576	7.95793
9	32222988	32224114	Lung_M08.atac_peak_209915	101	.	4.25183	12.295	10.1207
9	32232866	32234031	Lung_M08.atac_peak_209916	53	.	3.81977	7.33703	5.36951
9	32238218	32238614	Lung_M08.atac_peak_209917	45	.	3.51645	6.48102	4.53331
9	32242140	32243412	Lung_M08.atac_peak_209918	24	.	2.82607	4.16051	2.4309
9	32247467	32247833	Lung_M08.atac_peak_209919	16	.	2.55183	3.28736	1.69457
9	32250376	32251771	Lung_M08.atac_peak_209920	20	.	2.69737	3.69017	2.05085
9	32272071	32272440	Lung_M08.atac_peak_209921	13	.	2.33338	2.88959	1.38306
9	32279539	32281468	Lung_M08.atac_peak_209922	108	.	4.36968	13.0085	10.8191
9	32291306	32291898	Lung_M08.atac_peak_209923	22	.	2.85168	3.9782	2.26018
9	32296762	32296962	Lung_M08.atac_peak_209924	18	.	2.69482	3.55174	1.88539
9	32311833	32313976	Lung_M08.atac_peak_209925	44	.	3.63137	6.37841	4.46882
9	32322958	32323750	Lung_M08.atac_peak_209926	19	.	2.71857	3.64748	1.98554
9	32325862	32326459	Lung_M08.atac_peak_209927	19	.	2.73634	3.66652	1.98737
9	32335829	32337289	Lung_M08.atac_peak_209928	157	.	4.70153	18.0917	15.7134
9	32341246	32342582	Lung_M08.atac_peak_209929	39	.	3.2051	5.80394	3.91955
9	32346981	32347229	Lung_M08.atac_peak_209930	51	.	3.93169	7.19538	5.19141
9	32385811	32386574	Lung_M08.atac_peak_209931	38	.	3.44533	5.70249	3.8151
9	32397553	32398429	Lung_M08.atac_peak_209932	177	.	6.72088	20.0987	17.7984
9	32407445	32407696	Lung_M08.atac_peak_209933	28	.	3.08999	4.65054	2.86102
9	32409558	32410436	Lung_M08.atac_peak_209934	19	.	2.69559	3.57453	1.91618
9	32416645	32417470	Lung_M08.atac_peak_209935	15	.	2.5439	3.18819	1.59023
9	32432718	32433325	Lung_M08.atac_peak_209936	14	.	2.45779	2.97292	1.41078
9	32438146	32438395	Lung_M08.atac_peak_209937	20	.	2.78257	3.78455	2.08718
9	32458808	32459775	Lung_M08.atac_peak_209938	14	.	2.46091	2.97967	1.41582
9	32461288	32461497	Lung_M08.atac_peak_209939	25	.	2.99653	4.32679	2.54298
9	32478045	32478271	Lung_M08.atac_peak_209940	23	.	2.90005	4.08622	2.34283
9	32497438	32498113	Lung_M08.atac_peak_209941	16	.	2.56513	3.22746	1.61495
9	32522115	32523291	Lung_M08.atac_peak_209942	19	.	2.73254	3.6463	1.96421
9	32528530	32529033	Lung_M08.atac_peak_209943	14	.	2.48649	3.03875	1.46227
9	32535906	32538034	Lung_M08.atac_peak_209944	19	.	2.57997	3.59589	1.94656
9	32549259	32550973	Lung_M08.atac_peak_209945	102	.	4.6726	12.4094	10.2647
9	32559925	32561590	Lung_M08.atac_peak_209946	34	.	3.07404	5.26549	3.46292
9	32566584	32566981	Lung_M08.atac_peak_209947	14	.	2.4495	2.98509	1.46107
9	32587978	32588369	Lung_M08.atac_peak_209948	158	.	5.77618	18.2568	15.8947
9	32590020	32590220	Lung_M08.atac_peak_209949	33	.	2.94214	5.15519	3.30249
9	32593492	32594188	Lung_M08.atac_peak_209950	18	.	2.62619	3.47398	1.84397
9	32595074	32595655	Lung_M08.atac_peak_209951	28	.	3.08984	4.6099	2.80776
9	32606909	32607305	Lung_M08.atac_peak_209952	74	.	4.55488	9.51964	7.42562
9	32618896	32619666	Lung_M08.atac_peak_209953	32	.	3.213	5.09163	3.29238
9	32631226	32631426	Lung_M08.atac_peak_209954	28	.	3.00474	4.6345	2.83456
9	32635131	32635375	Lung_M08.atac_peak_209955	36	.	3.34919	5.53619	3.6779
9	32636303	32636530	Lung_M08.atac_peak_209956	15	.	2.50054	3.13122	1.56797
9	32640613	32641084	Lung_M08.atac_peak_209957	11	.	2.32212	2.65268	1.15479
9	32646715	32647458	Lung_M08.atac_peak_209958	11	.	2.32212	2.65268	1.15479
9	32648688	32648924	Lung_M08.atac_peak_209959	16	.	2.57656	3.26708	1.65445
9	32654564	32655548	Lung_M08.atac_peak_209960	13	.	2.37394	2.85422	1.34271
9	32658145	32659294	Lung_M08.atac_peak_209961	19	.	2.5883	3.64993	1.99788
9	32667681	32668588	Lung_M08.atac_peak_209962	11	.	2.32212	2.65268	1.15479
9	32682043	32682403	Lung_M08.atac_peak_209963	19	.	2.71878	3.62434	1.95281
9	32709018	32709391	Lung_M08.atac_peak_209964	11	.	2.32212	2.65268	1.15479
9	32713590	32713853	Lung_M08.atac_peak_209965	16	.	2.56116	3.22419	1.6161
9	32718175	32718529	Lung_M08.atac_peak_209966	19	.	2.74561	3.67666	1.98825
9	32720448	32721250	Lung_M08.atac_peak_209967	12	.	2.3535	2.72509	1.21168
9	32744368	32744568	Lung_M08.atac_peak_209968	19	.	2.71456	3.59554	1.91869
9	32759435	32759819	Lung_M08.atac_peak_209969	17	.	2.62231	3.36617	1.72817
9	32765916	32766798	Lung_M08.atac_peak_209970	34	.	3.2946	5.25978	3.41854
9	32772724	32773665	Lung_M08.atac_peak_209971	16	.	2.58964	3.28492	1.66066
9	32780988	32782239	Lung_M08.atac_peak_209972	20	.	2.78011	3.77717	2.08
9	32802711	32803194	Lung_M08.atac_peak_209973	32	.	3.2555	5.11937	3.27893
9	32810221	32810675	Lung_M08.atac_peak_209974	17	.	2.51193	3.37558	1.77367
9	32818599	32819159	Lung_M08.atac_peak_209975	13	.	2.40762	2.85279	1.31374
9	32826785	32827732	Lung_M08.atac_peak_209976	16	.	2.59928	3.31289	1.68631
9	32846386	32846917	Lung_M08.atac_peak_209977	28	.	3.07867	4.62043	2.83259
9	32849898	32850379	Lung_M08.atac_peak_209978	22	.	2.86237	4.00063	2.2766
9	32863286	32864209	Lung_M08.atac_peak_209979	15	.	2.54521	3.17643	1.5718
9	32873914	32874252	Lung_M08.atac_peak_209980	43	.	3.63776	6.25233	4.30818
9	32901015	32901672	Lung_M08.atac_peak_209981	13	.	2.40321	2.83979	1.30181
9	32903329	32903880	Lung_M08.atac_peak_209982	11	.	2.32212	2.65268	1.15479
9	32908162	32908897	Lung_M08.atac_peak_209983	13	.	2.42316	2.88691	1.33949
9	32934481	32934863	Lung_M08.atac_peak_209984	16	.	2.60631	3.32825	1.69778
9	32942210	32942705	Lung_M08.atac_peak_209985	11	.	2.32212	2.65268	1.15479
9	32946539	32946803	Lung_M08.atac_peak_209986	19	.	2.72673	3.63359	1.95483
9	32952749	32953307	Lung_M08.atac_peak_209987	15	.	2.51832	3.11224	1.52005
9	32973978	32975598	Lung_M08.atac_peak_209988	15	.	2.5288	3.14531	1.55154
9	32981913	32982287	Lung_M08.atac_peak_209989	17	.	2.64751	3.42814	1.77926
9	32992742	32993592	Lung_M08.atac_peak_209990	30	.	3.18035	4.87574	3.05325
9	32999967	33000852	Lung_M08.atac_peak_209991	27	.	2.97526	4.55641	2.76835
9	33002340	33003077	Lung_M08.atac_peak_209992	12	.	2.34894	2.76863	1.28425
9	33012447	33014238	Lung_M08.atac_peak_209993	93	.	3.74915	11.3756	9.34842
9	33024821	33025128	Lung_M08.atac_peak_209994	13	.	2.41201	2.86009	1.31777
9	33030608	33031378	Lung_M08.atac_peak_209995	14	.	2.46225	2.97602	1.40886
9	33047170	33047391	Lung_M08.atac_peak_209996	17	.	2.63314	3.39972	1.75993
9	33050878	33051540	Lung_M08.atac_peak_209997	13	.	2.41076	2.8576	1.31604
9	33065010	33065260	Lung_M08.atac_peak_209998	22	.	2.86713	3.98986	2.25473
9	33066170	33066400	Lung_M08.atac_peak_209999	16	.	2.57778	3.26757	1.65336
9	33089715	33089915	Lung_M08.atac_peak_210000	27	.	3.00303	4.49387	2.70713
9	33093477	33093828	Lung_M08.atac_peak_210001	13	.	2.35854	2.88408	1.34245
9	33096825	33097199	Lung_M08.atac_peak_210002	38	.	3.29808	5.68197	3.81506
9	33101206	33101576	Lung_M08.atac_peak_210003	154	.	6.58301	17.8016	15.421
9	33102855	33103055	Lung_M08.atac_peak_210004	32	.	3.27651	5.11641	3.25
9	33130542	33131969	Lung_M08.atac_peak_210005	296	.	5.54762	32.395	29.6905
9	33133310	33133546	Lung_M08.atac_peak_210006	57	.	2.80424	7.83799	5.79979
9	33137199	33138116	Lung_M08.atac_peak_210007	18	.	2.64003	3.45802	1.83673
9	33144070	33144468	Lung_M08.atac_peak_210008	88	.	4.98672	11.002	8.81214
9	33155876	33156280	Lung_M08.atac_peak_210009	71	.	4.50725	9.22841	7.12333
9	33186602	33186996	Lung_M08.atac_peak_210010	98	.	3.52508	12.1299	9.8766
9	33188879	33190074	Lung_M08.atac_peak_210011	278	.	5.36327	30.4339	27.8301
9	33200456	33200778	Lung_M08.atac_peak_210012	112	.	5.66467	13.5914	11.2915
9	33235071	33235292	Lung_M08.atac_peak_210013	30	.	3.17111	4.85017	3.02516
9	33250484	33251967	Lung_M08.atac_peak_210014	268	.	5.76553	29.4792	26.8673
9	33259170	33259840	Lung_M08.atac_peak_210015	12	.	2.37925	2.78451	1.25838
9	33260997	33261450	Lung_M08.atac_peak_210016	26	.	2.98965	4.365	2.60435
9	33266720	33266971	Lung_M08.atac_peak_210017	33	.	3.26381	5.15142	3.31638
9	33271904	33273043	Lung_M08.atac_peak_210018	47	.	3.69335	6.65104	4.74722
9	33279321	33279560	Lung_M08.atac_peak_210019	14	.	2.46587	2.98844	1.42108
9	33285599	33286721	Lung_M08.atac_peak_210020	26	.	3.01577	4.41378	2.63651
9	33296733	33297382	Lung_M08.atac_peak_210021	11	.	2.32212	2.65268	1.15479
9	33308195	33308402	Lung_M08.atac_peak_210022	23	.	2.91667	4.10585	2.34693
9	33317205	33317510	Lung_M08.atac_peak_210023	14	.	2.45785	2.96587	1.40088
9	33323727	33325740	Lung_M08.atac_peak_210024	128	.	3.80799	15.1607	12.8791
9	33335152	33335788	Lung_M08.atac_peak_210025	279	.	7.73543	30.7349	27.9564
9	33346058	33346846	Lung_M08.atac_peak_210026	17	.	2.60804	3.40166	1.79279
9	33349324	33349676	Lung_M08.atac_peak_210027	120	.	5.66166	14.3119	12.0287
9	33358175	33359572	Lung_M08.atac_peak_210028	25	.	2.95004	4.27755	2.52624
9	33363879	33364433	Lung_M08.atac_peak_210029	56	.	4.00124	7.63724	5.65244
9	33372535	33373964	Lung_M08.atac_peak_210030	13	.	2.44311	2.94653	1.39689
9	33377853	33378971	Lung_M08.atac_peak_210031	20	.	2.72355	3.68583	2.02712
9	33389357	33389982	Lung_M08.atac_peak_210032	13	.	2.31061	2.87905	1.36627
9	33391353	33392627	Lung_M08.atac_peak_210033	108	.	4.87445	12.9878	10.8305
9	33399714	33399968	Lung_M08.atac_peak_210034	46	.	3.55418	6.62743	4.66502
9	33401018	33401453	Lung_M08.atac_peak_210035	55	.	3.82897	7.52955	5.50628
9	33404615	33404866	Lung_M08.atac_peak_210036	21	.	2.74581	3.75803	2.10209
9	33418099	33419860	Lung_M08.atac_peak_210037	38	.	3.43119	5.73158	3.86517
9	33427484	33427897	Lung_M08.atac_peak_210038	13	.	2.42461	2.89016	1.34199
9	33436232	33436567	Lung_M08.atac_peak_210039	128	.	5.98344	15.1959	12.8915
9	33439379	33440019	Lung_M08.atac_peak_210040	25	.	2.93308	4.26694	2.54068
9	33446019	33446979	Lung_M08.atac_peak_210041	11	.	2.33117	2.67356	1.17119
9	33449776	33450041	Lung_M08.atac_peak_210042	64	.	4.30863	8.53124	6.46351
9	33488848	33489048	Lung_M08.atac_peak_210043	19	.	2.71688	3.60586	1.92996
9	33489954	33490656	Lung_M08.atac_peak_210044	27	.	3.05558	4.51977	2.72786
9	33501873	33502863	Lung_M08.atac_peak_210045	51	.	3.33724	7.07406	5.1406
9	33506989	33509488	Lung_M08.atac_peak_210046	27	.	2.66601	4.49016	2.74589
9	33520437	33520637	Lung_M08.atac_peak_210047	22	.	2.84692	3.94929	2.22624
9	33527333	33529730	Lung_M08.atac_peak_210048	14	.	2.43917	3.00581	1.45178
9	33533019	33533617	Lung_M08.atac_peak_210049	17	.	2.51525	3.41252	1.79875
9	33536356	33536684	Lung_M08.atac_peak_210050	17	.	2.60477	3.34035	1.72021
9	33564054	33565899	Lung_M08.atac_peak_210051	26	.	2.96613	4.39259	2.64503
9	33575127	33575434	Lung_M08.atac_peak_210052	39	.	3.53461	5.90587	3.97751
9	33606645	33606957	Lung_M08.atac_peak_210053	14	.	2.49628	3.06314	1.48254
9	33652285	33653043	Lung_M08.atac_peak_210054	14	.	2.47017	2.99788	1.42821
9	33665634	33665859	Lung_M08.atac_peak_210055	20	.	2.76238	3.7296	2.03866
9	33667081	33667510	Lung_M08.atac_peak_210056	11	.	2.34338	2.70173	1.19333
9	33672466	33673381	Lung_M08.atac_peak_210057	45	.	3.69669	6.45378	4.50161
9	33691768	33692553	Lung_M08.atac_peak_210058	11	.	2.32212	2.65268	1.15479
9	33695354	33695900	Lung_M08.atac_peak_210059	12	.	2.39244	2.81819	1.28681
9	33697015	33697643	Lung_M08.atac_peak_210060	22	.	2.83551	3.9417	2.23194
9	33725508	33726381	Lung_M08.atac_peak_210061	20	.	2.7882	3.79296	2.09093
9	33756137	33756378	Lung_M08.atac_peak_210062	16	.	2.60755	3.33079	1.69957
9	33772186	33773014	Lung_M08.atac_peak_210063	28	.	3.1146	4.68073	2.86997
9	33797666	33798165	Lung_M08.atac_peak_210064	18	.	2.67945	3.525	1.8696
9	33817610	33817880	Lung_M08.atac_peak_210065	28	.	3.0824	4.60112	2.80383
9	33829491	33829729	Lung_M08.atac_peak_210066	48	.	3.82839	6.80143	4.80467
9	33837915	33838115	Lung_M08.atac_peak_210067	13	.	2.42647	2.89908	1.35181
9	33857163	33857437	Lung_M08.atac_peak_210068	32	.	3.01487	5.05053	3.21525
9	33859269	33861363	Lung_M08.atac_peak_210069	47	.	3.362	6.63136	4.74044
9	33897908	33898552	Lung_M08.atac_peak_210070	26	.	3.00427	4.42818	2.67012
9	33922567	33924988	Lung_M08.atac_peak_210071	158	.	4.26078	18.1793	15.8225
9	33964911	33965484	Lung_M08.atac_peak_210072	237	.	6.78338	26.2451	23.7282
9	33969128	33969533	Lung_M08.atac_peak_210073	21	.	2.53842	3.81302	2.1297
9	33981613	33982238	Lung_M08.atac_peak_210074	25	.	2.99594	4.36774	2.59992
9	34069703	34070034	Lung_M08.atac_peak_210075	25	.	3.00419	4.36838	2.59006
9	34095647	34096493	Lung_M08.atac_peak_210076	14	.	2.46898	2.99654	1.42801
9	34107301	34107765	Lung_M08.atac_peak_210077	34	.	3.24336	5.20637	3.40219
9	34120734	34121626	Lung_M08.atac_peak_210078	13	.	2.42385	2.89382	1.34817
9	34132014	34132227	Lung_M08.atac_peak_210079	47	.	3.81133	6.71794	4.71833
9	34153751	34154724	Lung_M08.atac_peak_210080	470	.	7.01616	50.13	47.0142
9	34159268	34159826	Lung_M08.atac_peak_210081	147	.	4.64807	17.1438	14.7736
9	34162225	34162595	Lung_M08.atac_peak_210082	153	.	5.1156	17.7302	15.3378
9	34171273	34171575	Lung_M08.atac_peak_210083	18	.	2.66851	3.52015	1.8781
9	34193736	34193977	Lung_M08.atac_peak_210084	47	.	3.79633	6.73516	4.7537
9	34200505	34201187	Lung_M08.atac_peak_210085	35	.	3.32837	5.37538	3.52986
9	34211206	34212382	Lung_M08.atac_peak_210086	15	.	2.38382	3.05142	1.51174
9	34213538	34214554	Lung_M08.atac_peak_210087	41	.	3.30128	5.99705	4.13833
9	34226601	34226909	Lung_M08.atac_peak_210088	11	.	2.32212	2.65268	1.15479
9	34235508	34235760	Lung_M08.atac_peak_210089	28	.	3.11742	4.70318	2.89677
9	34244638	34244898	Lung_M08.atac_peak_210090	65	.	3.96201	8.59686	6.54717
9	34247010	34248264	Lung_M08.atac_peak_210091	68	.	3.99359	8.87089	6.82768
9	34257887	34258087	Lung_M08.atac_peak_210092	17	.	2.61355	3.34958	1.71741
9	34259271	34259941	Lung_M08.atac_peak_210093	14	.	2.50388	3.08308	1.49966
9	34265572	34266384	Lung_M08.atac_peak_210094	71	.	4.41941	9.21326	7.1818
9	34267966	34268818	Lung_M08.atac_peak_210095	84	.	4.72543	10.5549	8.4641
9	34287404	34287790	Lung_M08.atac_peak_210096	32	.	3.22916	5.08712	3.26697
9	34291632	34292614	Lung_M08.atac_peak_210097	19	.	2.66184	3.55643	1.92632
9	34308770	34309921	Lung_M08.atac_peak_210098	29	.	3.09899	4.71341	2.93429
9	34312977	34313654	Lung_M08.atac_peak_210099	19	.	2.66781	3.60427	1.95686
9	34324009	34325145	Lung_M08.atac_peak_210100	31	.	3.22743	5.01675	3.17827
9	34327336	34327548	Lung_M08.atac_peak_210101	25	.	2.98448	4.29828	2.52021
9	34343451	34343834	Lung_M08.atac_peak_210102	24	.	2.90773	4.19967	2.49383
9	34345928	34346137	Lung_M08.atac_peak_210103	17	.	2.65564	3.44546	1.792
9	34351992	34353512	Lung_M08.atac_peak_210104	65	.	3.67783	8.6575	6.5596
9	34372288	34374214	Lung_M08.atac_peak_210105	14	.	2.49225	3.05599	1.4783
9	34378659	34379043	Lung_M08.atac_peak_210106	17	.	2.6387	3.41924	1.7793
9	34388141	34388458	Lung_M08.atac_peak_210107	55	.	4.04503	7.60864	5.58549
9	34389692	34390537	Lung_M08.atac_peak_210108	14	.	2.50194	3.07561	1.49197
9	34403779	34404548	Lung_M08.atac_peak_210109	13	.	2.44704	2.94745	1.39037
9	34408421	34409455	Lung_M08.atac_peak_210110	17	.	2.61866	3.36835	1.73646
9	34429878	34431388	Lung_M08.atac_peak_210111	244	.	5.36828	27.1053	24.4558
9	34440192	34440436	Lung_M08.atac_peak_210112	44	.	3.65924	6.39941	4.47309
9	34447582	34448374	Lung_M08.atac_peak_210113	178	.	5.1321	20.3133	17.8268
9	34449790	34450422	Lung_M08.atac_peak_210114	19	.	2.27631	3.66439	1.99288
9	34470973	34472621	Lung_M08.atac_peak_210115	15	.	2.55652	3.20763	1.5995
9	34485266	34485537	Lung_M08.atac_peak_210116	34	.	3.30067	5.25735	3.40674
9	34539596	34539796	Lung_M08.atac_peak_210117	21	.	2.82602	3.87965	2.15875
9	34544515	34546395	Lung_M08.atac_peak_210118	26	.	3.00891	4.41258	2.64429
9	34552037	34553113	Lung_M08.atac_peak_210119	32	.	3.24506	5.07031	3.22825
9	34554204	34554486	Lung_M08.atac_peak_210120	17	.	2.61453	3.3459	1.71084
9	34555442	34556255	Lung_M08.atac_peak_210121	18	.	2.67393	3.51559	1.86785
9	34566289	34567206	Lung_M08.atac_peak_210122	285	.	6.06664	31.3161	28.5413
9	34573904	34574104	Lung_M08.atac_peak_210123	19	.	2.72981	3.66419	1.99333
9	34575019	34575678	Lung_M08.atac_peak_210124	26	.	3.00991	4.40456	2.6319
9	34583562	34585411	Lung_M08.atac_peak_210125	15	.	2.5128	3.11216	1.52789
9	34593196	34594631	Lung_M08.atac_peak_210126	154	.	4.71885	17.7499	15.4096
9	34604276	34604476	Lung_M08.atac_peak_210127	24	.	2.96186	4.24449	2.47692
9	34606509	34607595	Lung_M08.atac_peak_210128	32	.	3.23936	5.07285	3.23609
9	34635197	34635628	Lung_M08.atac_peak_210129	16	.	2.59655	3.31699	1.69592
9	34639135	34639516	Lung_M08.atac_peak_210130	12	.	2.30523	2.66511	1.207
9	34643395	34643924	Lung_M08.atac_peak_210131	101	.	5.3401	12.3468	10.1035
9	34655271	34656885	Lung_M08.atac_peak_210132	17	.	2.60627	3.35003	1.72859
9	34657873	34658327	Lung_M08.atac_peak_210133	24	.	2.96239	4.24509	2.47763
9	34716382	34716736	Lung_M08.atac_peak_210134	13	.	2.40623	2.84676	1.30729
9	34722176	34722726	Lung_M08.atac_peak_210135	13	.	2.4062	2.85199	1.31462
9	34723627	34724204	Lung_M08.atac_peak_210136	27	.	3.03003	4.51871	2.75852
9	34732093	34732957	Lung_M08.atac_peak_210137	56	.	4.01692	7.6712	5.67256
9	34787450	34787654	Lung_M08.atac_peak_210138	22	.	2.86395	3.97038	2.23183
9	34791138	34791912	Lung_M08.atac_peak_210139	17	.	2.61655	3.37035	1.74239
9	34819381	34819972	Lung_M08.atac_peak_210140	15	.	2.52612	3.12921	1.53275
9	34823478	34823768	Lung_M08.atac_peak_210141	13	.	2.44733	2.94526	1.38691
9	34834601	34834885	Lung_M08.atac_peak_210142	11	.	2.32212	2.65268	1.15479
9	34840112	34840327	Lung_M08.atac_peak_210143	16	.	2.5652	3.22838	1.61624
9	34853872	34854124	Lung_M08.atac_peak_210144	13	.	2.41227	2.8607	1.31825
9	34858925	34859156	Lung_M08.atac_peak_210145	31	.	3.24494	5.04795	3.19814
9	34879246	34879446	Lung_M08.atac_peak_210146	20	.	2.77958	3.76561	2.06481
9	34896883	34897496	Lung_M08.atac_peak_210147	11	.	2.32938	2.66942	1.16795
9	34909346	34909715	Lung_M08.atac_peak_210148	15	.	2.54674	3.18918	1.58756
9	34913963	34914970	Lung_M08.atac_peak_210149	14	.	2.49059	3.04997	1.47225
9	34917452	34917682	Lung_M08.atac_peak_210150	17	.	2.63944	3.41392	1.77087
9	34943566	34943766	Lung_M08.atac_peak_210151	19	.	2.74823	3.68462	1.99574
9	34954228	34955121	Lung_M08.atac_peak_210152	17	.	2.61258	3.35312	1.72384
9	34959548	34961806	Lung_M08.atac_peak_210153	11	.	2.31489	2.6459	1.16307
9	34962887	34963304	Lung_M08.atac_peak_210154	34	.	3.32614	5.31625	3.45295
9	35054885	35055847	Lung_M08.atac_peak_210155	12	.	2.39357	2.81755	1.28434
9	35081000	35081805	Lung_M08.atac_peak_210156	36	.	3.31756	5.45901	3.64271
9	35120111	35120323	Lung_M08.atac_peak_210157	35	.	3.40213	5.4876	3.58892
9	35144371	35145057	Lung_M08.atac_peak_210158	21	.	2.82582	3.89301	2.17765
9	35168973	35169544	Lung_M08.atac_peak_210159	35	.	3.38702	5.46832	3.58084
9	35178555	35178755	Lung_M08.atac_peak_210160	15	.	2.50457	3.09233	1.51174
9	35207875	35208075	Lung_M08.atac_peak_210161	19	.	2.71186	3.60364	1.93397
9	35223919	35224793	Lung_M08.atac_peak_210162	22	.	2.86034	4.0088	2.28993
9	35241273	35241888	Lung_M08.atac_peak_210163	16	.	2.59956	3.31288	1.68582
9	35367786	35368982	Lung_M08.atac_peak_210164	26	.	2.9889	4.3783	2.6236
9	35393999	35394816	Lung_M08.atac_peak_210165	15	.	2.5328	3.15379	1.55775
9	35534999	35535591	Lung_M08.atac_peak_210166	23	.	2.89433	4.07707	2.33824
9	35568883	35569083	Lung_M08.atac_peak_210167	24	.	2.94445	4.20238	2.44273
9	35617155	35617507	Lung_M08.atac_peak_210168	11	.	2.32212	2.65268	1.15479
9	35625838	35626356	Lung_M08.atac_peak_210169	15	.	2.52337	3.12744	1.53416
9	35669606	35669806	Lung_M08.atac_peak_210170	14	.	2.49892	3.06366	1.47956
9	35670879	35671182	Lung_M08.atac_peak_210171	11	.	2.32212	2.65268	1.15479
9	35697867	35698682	Lung_M08.atac_peak_210172	11	.	2.32212	2.65268	1.15479
9	35699660	35699860	Lung_M08.atac_peak_210173	35	.	3.3543	5.38763	3.51611
9	35707256	35707466	Lung_M08.atac_peak_210174	32	.	3.28193	5.12959	3.26032
9	35708781	35708989	Lung_M08.atac_peak_210175	39	.	3.52784	5.85457	3.92082
9	35743483	35743728	Lung_M08.atac_peak_210176	25	.	2.98464	4.30906	2.53499
9	35769631	35770098	Lung_M08.atac_peak_210177	16	.	2.56482	3.22782	1.61589
9	35772677	35773112	Lung_M08.atac_peak_210178	11	.	2.32212	2.65268	1.15479
9	35777106	35777477	Lung_M08.atac_peak_210179	17	.	2.62079	3.36915	1.73465
9	35781704	35781904	Lung_M08.atac_peak_210180	22	.	2.87595	4.01245	2.27355
9	35799577	35800338	Lung_M08.atac_peak_210181	17	.	2.61109	3.34911	1.7203
9	35832269	35832650	Lung_M08.atac_peak_210182	20	.	2.75648	3.71922	2.03263
9	35868210	35868958	Lung_M08.atac_peak_210183	16	.	2.59494	3.29702	1.67007
9	35928448	35928806	Lung_M08.atac_peak_210184	16	.	2.5551	3.21695	1.61465
9	35929787	35930147	Lung_M08.atac_peak_210185	12	.	2.36226	2.74529	1.22756
9	35944555	35945057	Lung_M08.atac_peak_210186	11	.	2.32212	2.65268	1.15479
9	35951872	35952656	Lung_M08.atac_peak_210187	11	.	2.32212	2.65268	1.15479
9	35960261	35962088	Lung_M08.atac_peak_210188	12	.	2.3969	2.82533	1.29051
9	35997288	35997488	Lung_M08.atac_peak_210189	25	.	2.98754	4.3386	2.57151
9	36021363	36022476	Lung_M08.atac_peak_210190	12	.	2.37847	2.7827	1.25695
9	36075060	36075434	Lung_M08.atac_peak_210191	13	.	2.43823	2.92059	1.3653
9	36080328	36082831	Lung_M08.atac_peak_210192	74	.	3.41451	9.54182	7.48131
9	36096322	36096522	Lung_M08.atac_peak_210193	24	.	2.93284	4.17604	2.42232
9	36185921	36187381	Lung_M08.atac_peak_210194	15	.	2.53735	3.17016	1.57426
9	36217031	36217849	Lung_M08.atac_peak_210195	17	.	2.59514	3.3284	1.71383
9	36243684	36243884	Lung_M08.atac_peak_210196	19	.	2.69753	3.56658	1.90231
9	36245705	36246565	Lung_M08.atac_peak_210197	14	.	2.47341	3.00957	1.43996
9	36286887	36287652	Lung_M08.atac_peak_210198	16	.	2.59481	3.30171	1.67694
9	36292798	36294161	Lung_M08.atac_peak_210199	14	.	2.41605	2.97073	1.44627
9	36311889	36312330	Lung_M08.atac_peak_210200	30	.	3.14922	4.83961	3.03918
9	36314450	36314787	Lung_M08.atac_peak_210201	13	.	2.43823	2.92503	1.37148
9	36409251	36409523	Lung_M08.atac_peak_210202	27	.	3.07339	4.56136	2.7618
9	36418670	36418995	Lung_M08.atac_peak_210203	24	.	2.9446	4.2173	2.46211
9	36433295	36433655	Lung_M08.atac_peak_210204	133	.	6.14116	15.7117	13.3617
9	36448983	36450732	Lung_M08.atac_peak_210205	133	.	4.00024	15.6535	13.3531
9	36494818	36495101	Lung_M08.atac_peak_210206	12	.	2.37114	2.7658	1.24367
9	36498487	36498972	Lung_M08.atac_peak_210207	21	.	2.82043	3.90332	2.19939
9	36504763	36504972	Lung_M08.atac_peak_210208	20	.	2.74957	3.73999	2.07372
9	36505918	36506272	Lung_M08.atac_peak_210209	22	.	2.83574	3.93252	2.21865
9	36511816	36512171	Lung_M08.atac_peak_210210	12	.	2.38869	2.80628	1.27548
9	36521515	36524055	Lung_M08.atac_peak_210211	32	.	3.12592	5.01556	3.20963
9	36532861	36533376	Lung_M08.atac_peak_210212	56	.	4.02897	7.68205	5.67985
9	36542987	36543228	Lung_M08.atac_peak_210213	13	.	2.43992	2.93005	1.3761
9	36555371	36557309	Lung_M08.atac_peak_210214	47	.	2.42976	6.60517	4.72137
9	36558406	36558678	Lung_M08.atac_peak_210215	113	.	3.30914	13.6309	11.346
9	36560502	36560968	Lung_M08.atac_peak_210216	79	.	2.90146	10.0269	7.92556
9	36603357	36603869	Lung_M08.atac_peak_210217	39	.	3.4556	5.80936	3.94071
9	36615400	36616129	Lung_M08.atac_peak_210218	25	.	2.95841	4.29563	2.55098
9	36633258	36633555	Lung_M08.atac_peak_210219	97	.	5.2322	11.997	9.78442
9	36654163	36654651	Lung_M08.atac_peak_210220	25	.	2.9882	4.35543	2.59422
9	36661356	36661556	Lung_M08.atac_peak_210221	14	.	2.47209	3.00563	1.43632
9	36662782	36663382	Lung_M08.atac_peak_210222	38	.	3.48056	5.78675	3.88327
9	36685993	36686562	Lung_M08.atac_peak_210223	43	.	3.58564	6.21323	4.30966
9	36702062	36702450	Lung_M08.atac_peak_210224	87	.	4.61352	10.8882	8.72074
9	36707686	36708190	Lung_M08.atac_peak_210225	268	.	7.30493	29.5759	26.8689
9	36736803	36737209	Lung_M08.atac_peak_210226	20	.	2.724	3.76036	2.08079
9	36741938	36742260	Lung_M08.atac_peak_210227	165	.	5.60606	19.0017	16.5579
9	36745906	36746307	Lung_M08.atac_peak_210228	109	.	4.75195	13.2655	10.9857
9	36765135	36766165	Lung_M08.atac_peak_210229	28	.	3.07887	4.61005	2.82047
9	36768229	36770179	Lung_M08.atac_peak_210230	16	.	2.58012	3.27436	1.66237
9	36781257	36781556	Lung_M08.atac_peak_210231	93	.	5.05341	11.5479	9.32568
9	36786463	36787224	Lung_M08.atac_peak_210232	55	.	3.67621	7.62267	5.59007
9	36793521	36793865	Lung_M08.atac_peak_210233	41	.	3.55878	6.04214	4.12657
9	36804068	36804416	Lung_M08.atac_peak_210234	54	.	4.01033	7.43069	5.40155
9	36817199	36817572	Lung_M08.atac_peak_210235	21	.	2.76746	3.8949	2.18374
9	36818531	36819040	Lung_M08.atac_peak_210236	17	.	2.55876	3.32851	1.70769
9	36826838	36827104	Lung_M08.atac_peak_210237	36	.	3.41771	5.56759	3.67482
9	36828854	36829519	Lung_M08.atac_peak_210238	45	.	3.67917	6.48296	4.54664
9	36849643	36851689	Lung_M08.atac_peak_210239	105	.	4.8815	12.8039	10.5893
9	36877761	36878000	Lung_M08.atac_peak_210240	13	.	2.42824	2.89754	1.3472
9	36904726	36905040	Lung_M08.atac_peak_210241	13	.	2.40774	2.85024	1.31003
9	36909358	36910833	Lung_M08.atac_peak_210242	34	.	3.20251	5.23395	3.44075
9	36921037	36921620	Lung_M08.atac_peak_210243	60	.	4.12994	8.14331	6.07549
9	36925003	36925232	Lung_M08.atac_peak_210244	19	.	2.66846	3.57642	1.935
9	36930225	36933171	Lung_M08.atac_peak_210245	12	.	2.36049	2.74121	1.22435
9	36943554	36943754	Lung_M08.atac_peak_210246	26	.	3.03037	4.44767	2.66359
9	36947554	36948080	Lung_M08.atac_peak_210247	15	.	2.53488	3.15835	1.56116
9	36961153	36961654	Lung_M08.atac_peak_210248	101	.	5.24725	12.3917	10.1963
9	36966862	36967335	Lung_M08.atac_peak_210249	57	.	4.00945	7.68524	5.70358
9	36968813	36970117	Lung_M08.atac_peak_210250	17	.	2.64373	3.42257	1.77678
9	36971387	36971618	Lung_M08.atac_peak_210251	37	.	3.34203	5.62182	3.72765
9	36983537	36984400	Lung_M08.atac_peak_210252	18	.	2.65515	3.45676	1.80859
9	37017546	37017977	Lung_M08.atac_peak_210253	19	.	2.73039	3.6546	1.979
9	37029559	37030357	Lung_M08.atac_peak_210254	19	.	2.72069	3.61648	1.93934
9	37032517	37032815	Lung_M08.atac_peak_210255	16	.	2.60558	3.32412	1.69309
9	37043531	37044879	Lung_M08.atac_peak_210256	14	.	2.50352	3.07862	1.49396
9	37049647	37050634	Lung_M08.atac_peak_210257	28	.	3.06416	4.58515	2.81047
9	37055118	37055612	Lung_M08.atac_peak_210258	30	.	3.13895	4.81995	3.02577
9	37066319	37066678	Lung_M08.atac_peak_210259	39	.	3.52587	5.91503	3.99936
9	37077509	37078111	Lung_M08.atac_peak_210260	25	.	2.96819	4.29044	2.53084
9	37085971	37086923	Lung_M08.atac_peak_210261	11	.	2.32212	2.65268	1.15479
9	37106955	37107234	Lung_M08.atac_peak_210262	51	.	3.90016	7.15888	5.17154
9	37138706	37139215	Lung_M08.atac_peak_210263	24	.	2.90815	4.13693	2.40179
9	37161647	37162716	Lung_M08.atac_peak_210264	15	.	2.54079	3.16464	1.56156
9	37172916	37173478	Lung_M08.atac_peak_210265	25	.	2.98695	4.33108	2.56175
9	37177654	37177862	Lung_M08.atac_peak_210266	23	.	2.88936	4.05804	2.31874
9	37182114	37184986	Lung_M08.atac_peak_210267	20	.	2.76667	3.74842	2.05885
9	37219146	37220456	Lung_M08.atac_peak_210268	17	.	2.61328	3.36026	1.73901
9	37248987	37249506	Lung_M08.atac_peak_210269	34	.	3.34055	5.35337	3.48538
9	37263812	37265048	Lung_M08.atac_peak_210270	16	.	2.59641	3.30846	1.68413
9	37266666	37267076	Lung_M08.atac_peak_210271	18	.	2.69423	3.54872	1.88201
9	37288491	37288994	Lung_M08.atac_peak_210272	73	.	4.54083	9.47871	7.38833
9	37305721	37306081	Lung_M08.atac_peak_210273	79	.	4.73519	10.0697	7.92809
9	37324093	37324454	Lung_M08.atac_peak_210274	34	.	3.36804	5.37965	3.48569
9	37333254	37333473	Lung_M08.atac_peak_210275	49	.	3.85217	6.96325	4.97812
9	37406152	37406628	Lung_M08.atac_peak_210276	188	.	7.39664	21.3782	18.877
9	37430249	37430594	Lung_M08.atac_peak_210277	93	.	5.06828	11.5059	9.33094
9	37465506	37465979	Lung_M08.atac_peak_210278	11	.	2.32212	2.65268	1.15479
9	37471208	37471580	Lung_M08.atac_peak_210279	18	.	2.68992	3.55511	1.89709
9	37497964	37498233	Lung_M08.atac_peak_210280	27	.	3.07746	4.57971	2.78148
9	37521335	37521708	Lung_M08.atac_peak_210281	11	.	2.34472	2.70484	1.19577
9	37542633	37542912	Lung_M08.atac_peak_210282	132	.	6.18067	15.6205	13.2493
9	37552057	37552789	Lung_M08.atac_peak_210283	47	.	3.67262	6.60697	4.70957
9	37555909	37556217	Lung_M08.atac_peak_210284	45	.	3.72519	6.52417	4.55831
9	37564938	37565352	Lung_M08.atac_peak_210285	303	.	9.30339	33.0889	30.3053
9	37615341	37615658	Lung_M08.atac_peak_210286	35	.	3.3781	5.47583	3.59945
9	37665885	37666375	Lung_M08.atac_peak_210287	16	.	2.57774	3.25549	1.63635
9	37668056	37668256	Lung_M08.atac_peak_210288	39	.	3.53567	5.89088	3.96079
9	37746411	37746611	Lung_M08.atac_peak_210289	13	.	2.45203	2.95616	1.39552
9	37799411	37799729	Lung_M08.atac_peak_210290	19	.	2.70155	3.57029	1.90175
9	37848209	37848482	Lung_M08.atac_peak_210291	13	.	2.44235	2.93456	1.37902
9	37897318	37897608	Lung_M08.atac_peak_210292	37	.	3.41752	5.59018	3.70361
9	37950942	37951154	Lung_M08.atac_peak_210293	22	.	2.8685	3.9841	2.24465
9	37963587	37963938	Lung_M08.atac_peak_210294	14	.	2.48553	3.03053	1.45217
9	38006124	38006469	Lung_M08.atac_peak_210295	16	.	2.56133	3.21804	1.60715
9	38016485	38017631	Lung_M08.atac_peak_210296	15	.	2.52369	3.1433	1.55606
9	38026522	38026869	Lung_M08.atac_peak_210297	31	.	3.2216	5.0038	3.16764
9	38029347	38029923	Lung_M08.atac_peak_210298	13	.	2.42823	2.89988	1.35045
9	38044046	38044478	Lung_M08.atac_peak_210299	16	.	2.58044	3.26553	1.64655
9	38057583	38057845	Lung_M08.atac_peak_210300	45	.	3.66941	6.51549	4.59438
9	38061556	38063380	Lung_M08.atac_peak_210301	56	.	3.82992	7.55864	5.6147
9	38079359	38079734	Lung_M08.atac_peak_210302	16	.	2.59278	3.29544	1.67099
9	38081211	38081939	Lung_M08.atac_peak_210303	16	.	2.59244	3.29749	1.67439
9	38097304	38097592	Lung_M08.atac_peak_210304	69	.	4.38023	8.98611	6.92205
9	38098847	38099301	Lung_M08.atac_peak_210305	11	.	2.32212	2.65268	1.15479
9	38113533	38113735	Lung_M08.atac_peak_210306	26	.	3.0222	4.39851	2.60703
9	38119938	38121090	Lung_M08.atac_peak_210307	26	.	2.85184	4.42074	2.66415
9	38122336	38122631	Lung_M08.atac_peak_210308	76	.	4.01329	9.78289	7.63477
9	38126841	38127594	Lung_M08.atac_peak_210309	52	.	3.58594	7.27108	5.28603
9	38132503	38132707	Lung_M08.atac_peak_210310	37	.	3.46155	5.65387	3.7362
9	38140371	38141041	Lung_M08.atac_peak_210311	126	.	5.37445	14.9262	12.6931
9	38151159	38151543	Lung_M08.atac_peak_210312	163	.	5.85022	18.7585	16.3163
9	38153659	38154342	Lung_M08.atac_peak_210313	47	.	3.366	6.70411	4.74249
9	38164074	38165373	Lung_M08.atac_peak_210314	21	.	2.8083	3.86697	2.16574
9	38176149	38178468	Lung_M08.atac_peak_210315	63	.	3.15043	8.33101	6.32771
9	38181076	38181305	Lung_M08.atac_peak_210316	27	.	2.40987	4.52929	2.75017
9	38184523	38185373	Lung_M08.atac_peak_210317	19	.	2.43522	3.65129	1.9974
9	38187354	38188175	Lung_M08.atac_peak_210318	75	.	4.05447	9.68316	7.5788
9	38196381	38196687	Lung_M08.atac_peak_210319	22	.	2.77802	3.9321	2.21802
9	38197923	38198218	Lung_M08.atac_peak_210320	66	.	4.28358	8.67009	6.60948
9	38203272	38205194	Lung_M08.atac_peak_210321	29	.	3.08546	4.7393	2.95242
9	38206004	38207174	Lung_M08.atac_peak_210322	17	.	2.62671	3.40157	1.77169
9	38214255	38215200	Lung_M08.atac_peak_210323	24	.	2.90413	4.14257	2.41504
9	38217237	38218254	Lung_M08.atac_peak_210324	31	.	3.0957	4.93307	3.17898
9	38221524	38221884	Lung_M08.atac_peak_210325	16	.	2.55313	3.2534	1.67694
9	38227181	38228105	Lung_M08.atac_peak_210326	19	.	2.70783	3.59383	1.92592
9	38231362	38231619	Lung_M08.atac_peak_210327	24	.	2.84906	4.19753	2.45515
9	38233132	38234823	Lung_M08.atac_peak_210328	35	.	3.33144	5.4133	3.56272
9	38242170	38244321	Lung_M08.atac_peak_210329	33	.	3.0612	5.18956	3.39198
9	38247832	38248509	Lung_M08.atac_peak_210330	16	.	2.55701	3.29897	1.67565
9	38253632	38253946	Lung_M08.atac_peak_210331	11	.	2.32637	2.66248	1.16249
9	38256192	38257178	Lung_M08.atac_peak_210332	17	.	2.54298	3.37416	1.76019
9	38260245	38260530	Lung_M08.atac_peak_210333	25	.	2.92311	4.30938	2.54115
9	38263079	38263343	Lung_M08.atac_peak_210334	41	.	3.58433	6.1049	4.17905
9	38274599	38274996	Lung_M08.atac_peak_210335	14	.	2.47504	3.00662	1.43356
9	38345224	38346499	Lung_M08.atac_peak_210336	225	.	6.0096	24.9325	22.5172
9	38376817	38377074	Lung_M08.atac_peak_210337	28	.	3.11995	4.70796	2.89941
9	38384490	38385205	Lung_M08.atac_peak_210338	31	.	2.76886	4.94697	3.17393
9	38391619	38392452	Lung_M08.atac_peak_210339	135	.	4.32943	15.808	13.5434
9	38399178	38399424	Lung_M08.atac_peak_210340	22	.	2.77847	4.00809	2.29002
9	38405029	38405258	Lung_M08.atac_peak_210341	23	.	2.74326	4.05649	2.33074
9	38408277	38408545	Lung_M08.atac_peak_210342	39	.	3.29865	5.84534	3.94255
9	38411093	38411617	Lung_M08.atac_peak_210343	11	.	2.2655	2.67327	1.17905
9	38416977	38417356	Lung_M08.atac_peak_210344	23	.	2.89517	4.093	2.35887
9	38424841	38425780	Lung_M08.atac_peak_210345	24	.	2.88308	4.12482	2.40459
9	38429588	38429917	Lung_M08.atac_peak_210346	94	.	4.8312	11.6243	9.41084
9	38431358	38431975	Lung_M08.atac_peak_210347	16	.	2.54622	3.30013	1.69306
9	38438844	38439958	Lung_M08.atac_peak_210348	193	.	5.28963	21.7258	19.3629
9	38444045	38444827	Lung_M08.atac_peak_210349	21	.	2.50366	3.78314	2.10299
9	38452672	38453612	Lung_M08.atac_peak_210350	109	.	3.95357	13.1762	10.9642
9	38455914	38456204	Lung_M08.atac_peak_210351	63	.	3.136	8.3531	6.3049
9	38466498	38466840	Lung_M08.atac_peak_210352	20	.	2.79791	3.80563	2.09466
9	38488413	38488613	Lung_M08.atac_peak_210353	12	.	2.30609	2.68534	1.21528
9	38495235	38497988	Lung_M08.atac_peak_210354	30	.	2.82921	4.77149	3.00411
9	38514591	38515744	Lung_M08.atac_peak_210355	20	.	2.73809	3.69179	2.02018
9	38520384	38520890	Lung_M08.atac_peak_210356	14	.	2.46094	2.97301	1.40649
9	38562076	38562981	Lung_M08.atac_peak_210357	13	.	2.42648	2.8935	1.34402
9	38568168	38569929	Lung_M08.atac_peak_210358	81	.	3.4055	10.1056	8.12545
9	38577467	38577841	Lung_M08.atac_peak_210359	33	.	3.13235	5.22193	3.39091
9	38583484	38584744	Lung_M08.atac_peak_210360	18	.	2.5543	3.53163	1.88983
9	38591032	38592244	Lung_M08.atac_peak_210361	31	.	3.01112	4.99796	3.17635
9	38593068	38593552	Lung_M08.atac_peak_210362	16	.	2.38241	3.23433	1.63228
9	38597126	38597572	Lung_M08.atac_peak_210363	10	.	2.18857	2.52554	1.09562
9	38598441	38599279	Lung_M08.atac_peak_210364	15	.	2.45451	3.08546	1.5246
9	38606359	38607730	Lung_M08.atac_peak_210365	49	.	3.39687	6.85907	4.94409
9	38611997	38612494	Lung_M08.atac_peak_210366	18	.	2.50457	3.52557	1.88083
9	38618131	38618438	Lung_M08.atac_peak_210367	37	.	3.12277	5.57075	3.70499
9	38620914	38621463	Lung_M08.atac_peak_210368	16	.	2.45095	3.23732	1.63916
9	38627408	38627608	Lung_M08.atac_peak_210369	20	.	2.50354	3.71602	2.04581
9	38629952	38631008	Lung_M08.atac_peak_210370	101	.	4.56598	12.3234	10.1517
9	38638074	38639320	Lung_M08.atac_peak_210371	133	.	4.84915	15.5657	13.3753
9	38647577	38648486	Lung_M08.atac_peak_210372	23	.	2.69941	4.02579	2.30899
9	38654379	38654918	Lung_M08.atac_peak_210373	34	.	3.28313	5.30132	3.47742
9	38655829	38656111	Lung_M08.atac_peak_210374	24	.	2.94769	4.20452	2.44108
9	38664848	38666070	Lung_M08.atac_peak_210375	37	.	3.11105	5.56047	3.70845
9	38667345	38667998	Lung_M08.atac_peak_210376	19	.	2.50167	3.62789	1.9734
9	38673102	38674361	Lung_M08.atac_peak_210377	24	.	2.82108	4.12216	2.42494
9	38682929	38683235	Lung_M08.atac_peak_210378	87	.	4.40108	10.9015	8.72883
9	38684794	38686522	Lung_M08.atac_peak_210379	27	.	2.80609	4.50125	2.75197
9	38692635	38693000	Lung_M08.atac_peak_210380	15	.	2.48935	3.07445	1.52463
9	38694360	38696719	Lung_M08.atac_peak_210381	21	.	2.59347	3.77695	2.11305
9	38698300	38699263	Lung_M08.atac_peak_210382	17	.	2.28951	3.28373	1.70213
9	38701072	38701537	Lung_M08.atac_peak_210383	32	.	2.70888	5.04685	3.23163
9	38702428	38702634	Lung_M08.atac_peak_210384	30	.	2.6979	4.89374	3.08034
9	38704501	38705671	Lung_M08.atac_peak_210385	28	.	2.59956	4.61436	2.8354
9	38707963	38708507	Lung_M08.atac_peak_210386	32	.	2.84126	5.02053	3.20732
9	38713935	38714519	Lung_M08.atac_peak_210387	14	.	2.22284	2.93415	1.40408
9	38717327	38717819	Lung_M08.atac_peak_210388	27	.	2.58042	4.46083	2.70242
9	38720462	38721469	Lung_M08.atac_peak_210389	22	.	2.36763	3.90008	2.21094
9	38723153	38723766	Lung_M08.atac_peak_210390	80	.	3.76169	10.1242	8.05322
9	38729529	38729736	Lung_M08.atac_peak_210391	33	.	3.06165	5.22171	3.35783
9	38730900	38731157	Lung_M08.atac_peak_210392	29	.	2.75211	4.70348	2.91722
9	38734530	38735333	Lung_M08.atac_peak_210393	15	.	2.25463	3.10049	1.53495
9	38741716	38741985	Lung_M08.atac_peak_210394	83	.	4.62237	10.4969	8.32563
9	38751459	38753252	Lung_M08.atac_peak_210395	42	.	2.7723	6.08088	4.22546
9	38756940	38758310	Lung_M08.atac_peak_210396	55	.	3.05128	7.58896	5.5987
9	38764260	38764692	Lung_M08.atac_peak_210397	26	.	2.78643	4.35926	2.60863
9	38773709	38773996	Lung_M08.atac_peak_210398	67	.	3.26675	8.83758	6.74594
9	38774890	38775109	Lung_M08.atac_peak_210399	33	.	2.30941	5.21593	3.37331
9	38778713	38779555	Lung_M08.atac_peak_210400	191	.	4.56448	21.638	19.13
9	38790793	38791678	Lung_M08.atac_peak_210401	29	.	2.69919	4.70986	2.93642
9	38792485	38793821	Lung_M08.atac_peak_210402	15	.	2.25592	3.12868	1.56304
9	38799070	38799709	Lung_M08.atac_peak_210403	56	.	3.7158	7.57929	5.60738
9	38804712	38804933	Lung_M08.atac_peak_210404	34	.	2.90769	5.28794	3.43481
9	38809410	38811097	Lung_M08.atac_peak_210405	81	.	3.5888	10.1942	8.10811
9	38817311	38817511	Lung_M08.atac_peak_210406	30	.	2.22479	4.88674	3.05338
9	38819426	38820874	Lung_M08.atac_peak_210407	89	.	2.81948	11.0668	8.97099
9	38821706	38821983	Lung_M08.atac_peak_210408	111	.	3.13022	13.4122	11.1512
9	38822870	38824138	Lung_M08.atac_peak_210409	57	.	2.5101	7.72966	5.71201
9	38828341	38829226	Lung_M08.atac_peak_210410	25	.	2.38462	4.24136	2.51009
9	38830148	38830719	Lung_M08.atac_peak_210411	24	.	2.41836	4.14805	2.43644
9	38838797	38839219	Lung_M08.atac_peak_210412	116	.	4.44575	13.8979	11.6086
9	38840606	38840834	Lung_M08.atac_peak_210413	44	.	3.06952	6.40036	4.44515
9	38842091	38843189	Lung_M08.atac_peak_210414	16	.	2.25658	3.20571	1.61592
9	38848094	38848363	Lung_M08.atac_peak_210415	71	.	3.96509	9.22411	7.11395
9	38849266	38849959	Lung_M08.atac_peak_210416	30	.	2.78143	4.87138	3.07074
9	38850922	38851544	Lung_M08.atac_peak_210417	28	.	2.72204	4.64579	2.84793
9	38856315	38857924	Lung_M08.atac_peak_210418	26	.	2.51167	4.37711	2.62117
9	38863708	38864518	Lung_M08.atac_peak_210419	32	.	2.75814	5.0612	3.26942
9	38869013	38870624	Lung_M08.atac_peak_210420	82	.	3.91163	10.3146	8.21829
9	38878372	38878939	Lung_M08.atac_peak_210421	18	.	2.62992	3.46466	1.84554
9	38879817	38880239	Lung_M08.atac_peak_210422	19	.	2.64822	3.5341	1.91652
9	38885415	38886087	Lung_M08.atac_peak_210423	73	.	3.89716	9.46635	7.39741
9	38889515	38889857	Lung_M08.atac_peak_210424	96	.	4.45373	11.8965	9.68743
9	38915745	38915945	Lung_M08.atac_peak_210425	26	.	3.01411	4.3936	2.61067
9	38928904	38931284	Lung_M08.atac_peak_210426	142	.	3.46762	16.6246	14.2471
9	38943000	38943364	Lung_M08.atac_peak_210427	143	.	6.42287	16.7798	14.3872
9	38956327	38956612	Lung_M08.atac_peak_210428	12	.	2.36683	2.75585	1.23586
9	38962203	38963670	Lung_M08.atac_peak_210429	74	.	4.39977	9.5152	7.44863
9	38969208	38969901	Lung_M08.atac_peak_210430	115	.	5.56866	13.8051	11.5681
9	38990897	38991209	Lung_M08.atac_peak_210431	29	.	3.15347	4.79367	2.9724
9	38993340	38993618	Lung_M08.atac_peak_210432	23	.	2.86727	4.04736	2.33363
9	38996130	38996687	Lung_M08.atac_peak_210433	14	.	2.49929	3.06333	1.47858
9	39002399	39002924	Lung_M08.atac_peak_210434	31	.	3.16955	4.98085	3.195
9	39019016	39019294	Lung_M08.atac_peak_210435	107	.	5.53467	13.0508	10.7728
9	39041625	39041910	Lung_M08.atac_peak_210436	13	.	2.42709	2.8983	1.34986
9	39046913	39047123	Lung_M08.atac_peak_210437	42	.	3.59707	6.14565	4.21886
9	39074882	39075082	Lung_M08.atac_peak_210438	23	.	2.91634	4.14184	2.39716
9	39095626	39096335	Lung_M08.atac_peak_210439	17	.	2.64685	3.43318	1.7873
9	39113265	39113535	Lung_M08.atac_peak_210440	17	.	2.64813	3.43785	1.79199
9	39134439	39135244	Lung_M08.atac_peak_210441	22	.	2.85903	3.99722	2.27567
9	39145858	39146058	Lung_M08.atac_peak_210442	13	.	1.98452	2.86435	1.33961
9	39147864	39148637	Lung_M08.atac_peak_210443	274	.	5.6953	30.0488	27.4509
9	39150683	39151135	Lung_M08.atac_peak_210444	23	.	2.28005	4.03153	2.31543
9	39176493	39177569	Lung_M08.atac_peak_210445	20	.	2.57178	3.71042	2.0449
9	39183381	39183679	Lung_M08.atac_peak_210446	10	.	2.21637	2.46932	1.05617
9	39186568	39187722	Lung_M08.atac_peak_210447	29	.	3.09843	4.70327	2.9217
9	39211207	39211792	Lung_M08.atac_peak_210448	24	.	2.89508	4.14604	2.43013
9	39228295	39228819	Lung_M08.atac_peak_210449	14	.	2.48916	3.04426	1.46624
9	39239558	39239827	Lung_M08.atac_peak_210450	13	.	2.38467	2.80874	1.30378
9	39240909	39241222	Lung_M08.atac_peak_210451	46	.	3.75453	6.65411	4.69161
9	39242104	39242799	Lung_M08.atac_peak_210452	19	.	2.71437	3.60613	1.93374
9	39248330	39248689	Lung_M08.atac_peak_210453	15	.	2.51061	3.09693	1.50955
9	39255587	39255807	Lung_M08.atac_peak_210454	20	.	2.75685	3.69759	2.00164
9	39258457	39258687	Lung_M08.atac_peak_210455	23	.	2.86467	4.02179	2.30269
9	39260685	39260922	Lung_M08.atac_peak_210456	22	.	2.81053	3.91287	2.22853
9	39264909	39265182	Lung_M08.atac_peak_210457	24	.	2.91117	4.14339	2.40666
9	39279977	39281381	Lung_M08.atac_peak_210458	74	.	4.10288	9.49983	7.4185
9	39297637	39298184	Lung_M08.atac_peak_210459	11	.	2.34534	2.70626	1.19689
9	39299378	39300230	Lung_M08.atac_peak_210460	15	.	2.54822	3.191	1.588
9	39307218	39308126	Lung_M08.atac_peak_210461	12	.	2.39625	2.82874	1.29617
9	39320499	39320721	Lung_M08.atac_peak_210462	17	.	2.64042	3.41372	1.7692
9	39322869	39323355	Lung_M08.atac_peak_210463	13	.	2.43119	2.90651	1.35554
9	39361197	39362033	Lung_M08.atac_peak_210464	213	.	6.2274	23.8057	21.307
9	39376841	39377874	Lung_M08.atac_peak_210465	209	.	5.53565	23.4487	20.9114
9	39387706	39387961	Lung_M08.atac_peak_210466	62	.	4.27179	8.3219	6.24622
9	39400519	39400826	Lung_M08.atac_peak_210467	152	.	6.60481	17.6889	15.2782
9	39413306	39413522	Lung_M08.atac_peak_210468	38	.	3.4821	5.7329	3.81441
9	39420065	39420294	Lung_M08.atac_peak_210469	15	.	2.53443	3.15417	1.55599
9	39444022	39446657	Lung_M08.atac_peak_210470	98	.	3.26655	11.9975	9.84995
9	39453711	39454742	Lung_M08.atac_peak_210471	172	.	6.3572	19.6443	17.2178
9	39476910	39478724	Lung_M08.atac_peak_210472	221	.	4.25969	24.7142	22.1377
9	39492551	39492767	Lung_M08.atac_peak_210473	38	.	3.48856	5.78376	3.87214
9	39503902	39504220	Lung_M08.atac_peak_210474	100	.	5.31751	12.3194	10.0894
9	39506368	39506645	Lung_M08.atac_peak_210475	45	.	3.6894	6.45871	4.51489
9	39514195	39514395	Lung_M08.atac_peak_210476	18	.	2.67508	3.50483	1.84774
9	39562596	39563470	Lung_M08.atac_peak_210477	16	.	2.56159	3.21991	1.60948
9	39574498	39575447	Lung_M08.atac_peak_210478	15	.	2.52295	3.12633	1.53318
9	39585918	39586193	Lung_M08.atac_peak_210479	96	.	5.2235	11.8477	9.61289
9	39608984	39609185	Lung_M08.atac_peak_210480	14	.	2.46526	2.98687	1.41975
9	39620741	39620967	Lung_M08.atac_peak_210481	21	.	2.8208	3.86943	2.1517
9	39639039	39639460	Lung_M08.atac_peak_210482	12	.	2.38376	2.79556	1.26746
9	39643220	39643478	Lung_M08.atac_peak_210483	11	.	2.32212	2.65268	1.15479
9	39690671	39691848	Lung_M08.atac_peak_210484	27	.	2.856	4.50261	2.72952
9	39694204	39694488	Lung_M08.atac_peak_210485	47	.	3.58141	6.71859	4.75374
9	39701993	39702604	Lung_M08.atac_peak_210486	12	.	2.37248	2.76888	1.2461
9	39713583	39713830	Lung_M08.atac_peak_210487	31	.	3.18817	4.96159	3.14642
9	39714744	39715004	Lung_M08.atac_peak_210488	50	.	3.84619	6.98158	5.00706
9	39752667	39753748	Lung_M08.atac_peak_210489	86	.	4.19123	10.7354	8.64992
9	39762959	39764839	Lung_M08.atac_peak_210490	52	.	3.86633	7.18864	5.22901
9	39777815	39778959	Lung_M08.atac_peak_210491	43	.	3.25813	6.13635	4.32928
9	39784114	39784488	Lung_M08.atac_peak_210492	19	.	2.74184	3.67056	1.98501
9	39790184	39790528	Lung_M08.atac_peak_210493	33	.	3.30767	5.24543	3.3787
9	39795823	39796987	Lung_M08.atac_peak_210494	145	.	4.90802	16.8794	14.5231
9	39805339	39805776	Lung_M08.atac_peak_210495	24	.	2.76969	4.17578	2.46988
9	39807282	39807898	Lung_M08.atac_peak_210496	18	.	2.46077	3.40849	1.80153
9	39812830	39813045	Lung_M08.atac_peak_210497	22	.	2.70749	3.9416	2.23473
9	39825819	39826753	Lung_M08.atac_peak_210498	33	.	3.26339	5.22336	3.3895
9	39836078	39836409	Lung_M08.atac_peak_210499	21	.	2.80549	3.84712	2.14212
9	39839705	39840808	Lung_M08.atac_peak_210500	67	.	4.18538	8.68981	6.74685
9	39853486	39854713	Lung_M08.atac_peak_210501	58	.	3.65483	7.88771	5.88743
9	39863579	39864497	Lung_M08.atac_peak_210502	28	.	3.08302	4.6331	2.84536
9	39870159	39871398	Lung_M08.atac_peak_210503	18	.	2.65739	3.47896	1.83655
9	39877654	39878846	Lung_M08.atac_peak_210504	24	.	2.76269	4.14257	2.4178
9	39884196	39884661	Lung_M08.atac_peak_210505	123	.	5.14905	14.6954	12.3989
9	39889901	39891104	Lung_M08.atac_peak_210506	15	.	2.54536	3.18287	1.58253
9	39902068	39902598	Lung_M08.atac_peak_210507	13	.	2.40334	2.84183	1.30448
9	39906715	39906978	Lung_M08.atac_peak_210508	33	.	3.30227	5.24981	3.39512
9	39937971	39938171	Lung_M08.atac_peak_210509	26	.	3.01063	4.4036	2.62875
9	39974081	39974444	Lung_M08.atac_peak_210510	57	.	4.10817	7.79442	5.754
9	39979519	39979721	Lung_M08.atac_peak_210511	30	.	3.18314	4.85292	3.01408
9	40036631	40038778	Lung_M08.atac_peak_210512	119	.	3.58717	14.1011	11.9155
9	40140457	40141090	Lung_M08.atac_peak_210513	11	.	2.17207	2.59993	1.14914
9	40142735	40144289	Lung_M08.atac_peak_210514	24	.	2.86146	4.14017	2.43863
9	40150203	40151253	Lung_M08.atac_peak_210515	19	.	2.6413	3.6348	1.98091
9	40154716	40155027	Lung_M08.atac_peak_210516	43	.	3.06854	6.23689	4.31447
9	40159824	40160074	Lung_M08.atac_peak_210517	31	.	2.7272	4.95011	3.14025
9	40162566	40163465	Lung_M08.atac_peak_210518	20	.	2.54464	3.70369	2.02815
9	40164325	40165055	Lung_M08.atac_peak_210519	17	.	2.50985	3.38252	1.76581
9	40195468	40195843	Lung_M08.atac_peak_210520	20	.	2.7562	3.72829	2.04533
9	40222079	40224130	Lung_M08.atac_peak_210521	31	.	2.87512	4.91332	3.16205
9	40237616	40238106	Lung_M08.atac_peak_210522	24	.	2.93432	4.20204	2.45611
9	40241526	40241735	Lung_M08.atac_peak_210523	25	.	2.99209	4.32855	2.55192
9	40247467	40247691	Lung_M08.atac_peak_210524	23	.	2.92442	4.15125	2.39922
9	40253128	40253696	Lung_M08.atac_peak_210525	15	.	2.54681	3.18428	1.58049
9	40255954	40256949	Lung_M08.atac_peak_210526	12	.	2.37547	2.77577	1.25151
9	40270389	40270967	Lung_M08.atac_peak_210527	56	.	4.09585	7.73552	5.69422
9	40294639	40295172	Lung_M08.atac_peak_210528	14	.	2.47416	3.00732	1.43576
9	40300660	40300871	Lung_M08.atac_peak_210529	20	.	2.75709	3.70227	2.00788
9	40310665	40310959	Lung_M08.atac_peak_210530	16	.	2.55349	3.21848	1.61914
9	40315520	40316073	Lung_M08.atac_peak_210531	12	.	2.38947	2.81024	1.2799
9	40337694	40338819	Lung_M08.atac_peak_210532	23	.	2.85916	4.05354	2.34863
9	40342694	40343068	Lung_M08.atac_peak_210533	12	.	2.2621	2.67131	1.20702
9	40344142	40345169	Lung_M08.atac_peak_210534	13	.	2.37922	2.94542	1.39418
9	40350636	40351519	Lung_M08.atac_peak_210535	11	.	2.22915	2.61388	1.15921
9	40354836	40355133	Lung_M08.atac_peak_210536	14	.	2.42082	3.04901	1.48876
9	40359650	40360941	Lung_M08.atac_peak_210537	26	.	2.90586	4.36757	2.61778
9	40364342	40365220	Lung_M08.atac_peak_210538	16	.	2.5796	3.2888	1.69177
9	40378958	40380608	Lung_M08.atac_peak_210539	19	.	2.70268	3.58474	1.92043
9	40387776	40389183	Lung_M08.atac_peak_210540	17	.	2.59708	3.32647	1.70887
9	40401012	40401828	Lung_M08.atac_peak_210541	16	.	2.54695	3.22269	1.64905
9	40404342	40404623	Lung_M08.atac_peak_210542	26	.	2.99386	4.4431	2.6913
9	40441764	40441968	Lung_M08.atac_peak_210543	20	.	2.8002	3.8066	2.09274
9	40444355	40444560	Lung_M08.atac_peak_210544	25	.	2.98364	4.29623	2.51875
9	40463686	40465401	Lung_M08.atac_peak_210545	16	.	2.54436	3.22469	1.6305
9	40469802	40470893	Lung_M08.atac_peak_210546	21	.	2.78992	3.84539	2.1646
9	40479782	40480064	Lung_M08.atac_peak_210547	11	.	2.31931	2.64914	1.15888
9	40481466	40482130	Lung_M08.atac_peak_210548	12	.	2.36812	2.75883	1.2382
9	40504267	40504484	Lung_M08.atac_peak_210549	15	.	2.55778	3.207	1.59676
9	40514644	40515883	Lung_M08.atac_peak_210550	63	.	4.0931	8.30864	6.35884
9	40521642	40523344	Lung_M08.atac_peak_210551	20	.	2.73182	3.66815	2.00116
9	40527055	40528599	Lung_M08.atac_peak_210552	29	.	3.08746	4.77225	2.98782
9	40531194	40531426	Lung_M08.atac_peak_210553	85	.	4.44432	10.7383	8.55059
9	40535156	40535614	Lung_M08.atac_peak_210554	93	.	4.76824	11.5448	9.39846
9	40541053	40541710	Lung_M08.atac_peak_210555	14	.	2.45629	2.96838	1.40657
9	40548840	40549362	Lung_M08.atac_peak_210556	38	.	3.46494	5.75282	3.85537
9	40554397	40554598	Lung_M08.atac_peak_210557	37	.	3.11698	5.61493	3.71706
9	40558999	40560546	Lung_M08.atac_peak_210558	203	.	4.97957	22.7975	20.3441
9	40573507	40574742	Lung_M08.atac_peak_210559	55	.	3.92919	7.46954	5.50936
9	40583126	40583385	Lung_M08.atac_peak_210560	17	.	2.61945	3.35491	1.71639
9	40593819	40594406	Lung_M08.atac_peak_210561	37	.	3.44809	5.67678	3.78036
9	40611147	40611853	Lung_M08.atac_peak_210562	16	.	2.56309	3.22401	1.61318
9	40619102	40619323	Lung_M08.atac_peak_210563	25	.	2.95776	4.26355	2.50873
9	40680322	40681162	Lung_M08.atac_peak_210564	370	.	6.55874	39.9694	37.0658
9	40689101	40689492	Lung_M08.atac_peak_210565	19	.	2.73547	3.65961	1.97887
9	40698902	40701174	Lung_M08.atac_peak_210566	110	.	3.12389	13.2074	11.0132
9	40706185	40706955	Lung_M08.atac_peak_210567	23	.	2.09846	4.10368	2.37273
9	40709922	40710225	Lung_M08.atac_peak_210568	169	.	3.43552	19.3971	16.9208
9	40712953	40714616	Lung_M08.atac_peak_210569	112	.	3.06704	13.4646	11.2491
9	40738073	40738998	Lung_M08.atac_peak_210570	20	.	2.76038	3.72096	2.02959
9	40748329	40749043	Lung_M08.atac_peak_210571	21	.	2.81026	3.84809	2.13677
9	40750518	40750794	Lung_M08.atac_peak_210572	25	.	2.89483	4.30407	2.54474
9	40758603	40760256	Lung_M08.atac_peak_210573	185	.	4.17511	21.0574	18.5577
9	40763712	40763976	Lung_M08.atac_peak_210574	110	.	3.53071	13.3734	11.0901
9	40766287	40766849	Lung_M08.atac_peak_210575	17	.	2.63377	3.3918	1.7477
9	40773426	40774413	Lung_M08.atac_peak_210576	33	.	3.30683	5.2495	3.3899
9	40775360	40775633	Lung_M08.atac_peak_210577	30	.	3.19058	4.88875	3.05261
9	40781637	40782377	Lung_M08.atac_peak_210578	12	.	2.35708	2.73334	1.21817
9	40788223	40789208	Lung_M08.atac_peak_210579	173	.	5.47581	19.6834	17.3751
9	40790022	40790259	Lung_M08.atac_peak_210580	21	.	2.43065	3.83625	2.14809
9	40795529	40796767	Lung_M08.atac_peak_210581	261	.	5.55864	28.7294	26.1853
9	40803820	40804727	Lung_M08.atac_peak_210582	21	.	2.79644	3.83942	2.14364
9	40807472	40807788	Lung_M08.atac_peak_210583	145	.	6.31511	16.9213	14.5179
9	40812213	40812632	Lung_M08.atac_peak_210584	29	.	2.85234	4.68073	2.919
9	40815140	40816639	Lung_M08.atac_peak_210585	39	.	3.13499	5.75034	3.91245
9	40819450	40820070	Lung_M08.atac_peak_210586	10	.	2.16811	2.50177	1.07716
9	40824526	40824726	Lung_M08.atac_peak_210587	17	.	2.62748	3.37563	1.73418
9	40833503	40833790	Lung_M08.atac_peak_210588	31	.	3.17738	4.92318	3.11519
9	40839084	40840180	Lung_M08.atac_peak_210589	13	.	2.41058	2.8599	1.3195
9	40845601	40846670	Lung_M08.atac_peak_210590	35	.	3.36588	5.4306	3.56079
9	40848563	40848816	Lung_M08.atac_peak_210591	10	.	2.21239	2.46241	1.0502
9	40863205	40863428	Lung_M08.atac_peak_210592	11	.	2.34115	2.6966	1.1893
9	40874580	40875312	Lung_M08.atac_peak_210593	28	.	3.10003	4.67	2.87285
9	40889566	40890216	Lung_M08.atac_peak_210594	27	.	3.03711	4.50141	2.72774
9	40891328	40892251	Lung_M08.atac_peak_210595	11	.	2.32212	2.65268	1.15479
9	40911800	40912021	Lung_M08.atac_peak_210596	34	.	3.34974	5.32778	3.4409
9	40925172	40925384	Lung_M08.atac_peak_210597	39	.	3.53137	5.86444	3.92978
9	40932701	40933743	Lung_M08.atac_peak_210598	56	.	4.01862	7.61656	5.62044
9	40935352	40936933	Lung_M08.atac_peak_210599	30	.	3.12658	4.80416	3.02264
9	40938406	40938723	Lung_M08.atac_peak_210600	14	.	2.46714	2.98881	1.41982
9	40949044	40949592	Lung_M08.atac_peak_210601	30	.	3.11098	4.79425	3.0216
9	40953467	40953906	Lung_M08.atac_peak_210602	24	.	2.87166	4.09043	2.4024
9	40981228	40981675	Lung_M08.atac_peak_210603	271	.	9.05107	29.8607	27.1955
9	41027602	41027802	Lung_M08.atac_peak_210604	26	.	3.03269	4.46192	2.67989
9	41041763	41042386	Lung_M08.atac_peak_210605	18	.	2.65957	3.46401	1.81259
9	41066362	41066720	Lung_M08.atac_peak_210606	90	.	3.04361	11.2979	9.08199
9	41068147	41069804	Lung_M08.atac_peak_210607	190	.	3.97969	21.543	19.0458
9	41080404	41080745	Lung_M08.atac_peak_210608	24	.	2.93792	4.20159	2.45074
9	41082149	41082380	Lung_M08.atac_peak_210609	35	.	3.33239	5.38431	3.53631
9	41085076	41087421	Lung_M08.atac_peak_210610	20	.	2.7481	3.75801	2.09692
9	41108785	41109653	Lung_M08.atac_peak_210611	19	.	2.70731	3.60755	1.94567
9	41118137	41118337	Lung_M08.atac_peak_210612	19	.	2.73313	3.6489	1.96718
9	41131729	41132440	Lung_M08.atac_peak_210613	16	.	2.57181	3.25597	1.64564
9	41144443	41144643	Lung_M08.atac_peak_210614	15	.	2.53322	3.15237	1.55514
9	41146200	41147004	Lung_M08.atac_peak_210615	27	.	2.99859	4.46466	2.72668
9	41150393	41150640	Lung_M08.atac_peak_210616	56	.	4.07358	7.70867	5.67926
9	41159915	41160829	Lung_M08.atac_peak_210617	360	.	6.81928	38.9703	36.0476
9	41166949	41167460	Lung_M08.atac_peak_210618	17	.	2.6387	3.41525	1.77373
9	41181499	41181879	Lung_M08.atac_peak_210619	96	.	5.21316	11.8536	9.63007
9	41197793	41198482	Lung_M08.atac_peak_210620	257	.	8.0947	28.4567	25.7151
9	41204616	41205625	Lung_M08.atac_peak_210621	35	.	3.21087	5.44843	3.57918
9	41211418	41212551	Lung_M08.atac_peak_210622	41	.	3.28616	6.07371	4.1848
9	41217389	41217964	Lung_M08.atac_peak_210623	45	.	3.36125	6.44638	4.54792
9	41228278	41231376	Lung_M08.atac_peak_210624	115	.	3.43624	13.8248	11.5456
9	41241493	41241772	Lung_M08.atac_peak_210625	13	.	2.43823	2.92059	1.3653
9	41246118	41247172	Lung_M08.atac_peak_210626	38	.	3.42958	5.69115	3.80033
9	41249789	41250087	Lung_M08.atac_peak_210627	31	.	2.93982	4.98568	3.17343
9	41253465	41254232	Lung_M08.atac_peak_210628	13	.	2.25605	2.8314	1.32613
9	41257267	41257568	Lung_M08.atac_peak_210629	12	.	2.31086	2.79072	1.28824
9	41258783	41259031	Lung_M08.atac_peak_210630	17	.	2.56287	3.28147	1.70542
9	41267714	41271509	Lung_M08.atac_peak_210631	48	.	3.29897	6.68273	4.80129
9	41277105	41279374	Lung_M08.atac_peak_210632	66	.	3.1919	8.66841	6.60983
9	41280335	41281021	Lung_M08.atac_peak_210633	45	.	2.82501	6.4342	4.53553
9	41289506	41291704	Lung_M08.atac_peak_210634	43	.	2.96998	6.28811	4.37847
9	41292509	41292748	Lung_M08.atac_peak_210635	60	.	3.23532	8.10369	6.05893
9	41295663	41295873	Lung_M08.atac_peak_210636	35	.	2.7218	5.42861	3.55468
9	41298667	41299384	Lung_M08.atac_peak_210637	22	.	2.5826	3.97687	2.2774
9	41305506	41305940	Lung_M08.atac_peak_210638	13	.	2.42823	2.89753	1.34718
9	41315891	41316675	Lung_M08.atac_peak_210639	319	.	7.0746	34.8077	31.9696
9	41321841	41322734	Lung_M08.atac_peak_210640	17	.	2.47521	3.32388	1.71715
9	41328374	41329101	Lung_M08.atac_peak_210641	63	.	4.20317	8.32644	6.30489
9	41335597	41335946	Lung_M08.atac_peak_210642	18	.	2.67691	3.50219	1.84125
9	41339843	41340134	Lung_M08.atac_peak_210643	11	.	2.32212	2.65268	1.15479
9	41345105	41346458	Lung_M08.atac_peak_210644	28	.	2.84216	4.60725	2.8559
9	41352676	41353982	Lung_M08.atac_peak_210645	53	.	3.65162	7.33713	5.3411
9	41371996	41373444	Lung_M08.atac_peak_210646	138	.	6.11172	16.1909	13.8674
9	41374624	41374925	Lung_M08.atac_peak_210647	19	.	2.58281	3.60119	1.96235
9	41377660	41378352	Lung_M08.atac_peak_210648	19	.	2.72706	3.64902	1.97574
9	41383004	41383204	Lung_M08.atac_peak_210649	24	.	2.91774	4.16251	2.42334
9	41387066	41387274	Lung_M08.atac_peak_210650	17	.	2.65258	3.44704	1.79859
9	41388915	41389841	Lung_M08.atac_peak_210651	25	.	2.86531	4.32732	2.58588
9	41391479	41392405	Lung_M08.atac_peak_210652	15	.	2.36007	3.18083	1.59449
9	41398862	41399426	Lung_M08.atac_peak_210653	20	.	2.63316	3.69	2.05269
9	41401325	41401525	Lung_M08.atac_peak_210654	20	.	2.73374	3.76659	2.09404
9	41409847	41410435	Lung_M08.atac_peak_210655	12	.	2.22986	2.76877	1.28029
9	41415072	41416663	Lung_M08.atac_peak_210656	33	.	2.82522	5.18738	3.36517
9	41431573	41431833	Lung_M08.atac_peak_210657	12	.	2.18411	2.73925	1.22711
9	41433946	41434979	Lung_M08.atac_peak_210658	124	.	4.57574	14.7829	12.4833
9	41438938	41440786	Lung_M08.atac_peak_210659	30	.	2.80301	4.86647	3.07279
9	41444985	41445299	Lung_M08.atac_peak_210660	35	.	3.36387	5.44495	3.58504
9	41458989	41459608	Lung_M08.atac_peak_210661	335	.	6.88746	36.3532	33.5161
9	41463972	41465079	Lung_M08.atac_peak_210662	26	.	2.51498	4.39445	2.64891
9	41466878	41468271	Lung_M08.atac_peak_210663	12	.	2.23077	2.72225	1.239
9	41478829	41479314	Lung_M08.atac_peak_210664	13	.	2.41955	2.8775	1.33144
9	41489791	41491745	Lung_M08.atac_peak_210665	49	.	3.09887	6.91425	4.99135
9	41499453	41500091	Lung_M08.atac_peak_210666	158	.	5.10394	18.1943	15.8515
9	41505242	41505618	Lung_M08.atac_peak_210667	12	.	2.15189	2.72498	1.23126
9	41510108	41511209	Lung_M08.atac_peak_210668	60	.	3.25915	8.00323	6.00232
9	41520920	41521249	Lung_M08.atac_peak_210669	104	.	4.08901	12.7404	10.4968
9	41522541	41524502	Lung_M08.atac_peak_210670	23	.	2.43112	4.07846	2.35483
9	41529585	41529826	Lung_M08.atac_peak_210671	23	.	2.5559	4.07298	2.36566
9	41531998	41532435	Lung_M08.atac_peak_210672	28	.	2.61448	4.61549	2.86629
9	41535307	41537624	Lung_M08.atac_peak_210673	16	.	2.34589	3.24368	1.66296
9	41542646	41544231	Lung_M08.atac_peak_210674	17	.	2.53256	3.39702	1.78791
9	41547202	41547488	Lung_M08.atac_peak_210675	96	.	4.74774	11.9141	9.68917
9	41553079	41553338	Lung_M08.atac_peak_210676	64	.	4.34389	8.56578	6.47664
9	41560554	41561249	Lung_M08.atac_peak_210677	135	.	4.14979	15.8629	13.5358
9	41563075	41563473	Lung_M08.atac_peak_210678	46	.	2.64362	6.56219	4.6332
9	41566613	41566978	Lung_M08.atac_peak_210679	111	.	4.3617	13.4128	11.1553
9	41578106	41578532	Lung_M08.atac_peak_210680	15	.	2.53453	3.14859	1.54797
9	41580485	41581013	Lung_M08.atac_peak_210681	14	.	2.49628	3.05982	1.4779
9	41586265	41586584	Lung_M08.atac_peak_210682	58	.	3.78029	7.86103	5.82374
9	41590057	41590759	Lung_M08.atac_peak_210683	75	.	3.45874	9.65871	7.57554
9	41594857	41595917	Lung_M08.atac_peak_210684	228	.	4.95359	25.3018	22.8575
9	41603091	41604073	Lung_M08.atac_peak_210685	13	.	2.24294	2.88839	1.37019
9	41604922	41605890	Lung_M08.atac_peak_210686	25	.	2.84488	4.32724	2.59388
9	41613745	41614019	Lung_M08.atac_peak_210687	39	.	2.83994	5.86603	3.99555
9	41615281	41615506	Lung_M08.atac_peak_210688	54	.	2.74794	7.45984	5.43604
9	41618520	41618776	Lung_M08.atac_peak_210689	81	.	2.28114	10.3153	8.15237
9	41620192	41623479	Lung_M08.atac_peak_210690	136	.	2.62291	15.9235	13.6206
9	41630738	41631071	Lung_M08.atac_peak_210691	46	.	3.67416	6.61458	4.65051
9	41639607	41640407	Lung_M08.atac_peak_210692	69	.	3.40602	8.91776	6.91549
9	41642496	41643192	Lung_M08.atac_peak_210693	49	.	3.04399	6.88256	4.92582
9	41645172	41645778	Lung_M08.atac_peak_210694	20	.	2.49403	3.7661	2.09174
9	41651403	41651889	Lung_M08.atac_peak_210695	42	.	3.59828	6.17543	4.25302
9	41661012	41661361	Lung_M08.atac_peak_210696	18	.	2.69938	3.56434	1.89653
9	41664231	41664973	Lung_M08.atac_peak_210697	11	.	2.32212	2.65268	1.15479
9	41678833	41679101	Lung_M08.atac_peak_210698	17	.	2.62364	3.37603	1.74016
9	41689395	41689595	Lung_M08.atac_peak_210699	29	.	3.13951	4.76611	2.95257
9	41722491	41724135	Lung_M08.atac_peak_210700	15	.	2.53199	3.15417	1.55939
9	41744801	41746475	Lung_M08.atac_peak_210701	16	.	2.58838	3.299	1.68233
9	41777999	41778215	Lung_M08.atac_peak_210702	38	.	3.47565	5.74342	3.83663
9	41788675	41788881	Lung_M08.atac_peak_210703	16	.	2.59266	3.29526	1.6709
9	41810935	41811311	Lung_M08.atac_peak_210704	36	.	3.39054	5.50656	3.62719
9	41838460	41838883	Lung_M08.atac_peak_210705	271	.	8.6035	29.8788	27.1566
9	41850431	41851453	Lung_M08.atac_peak_210706	372	.	7.12259	40.004	37.2105
9	41861467	41861667	Lung_M08.atac_peak_210707	31	.	2.93278	4.98528	3.14544
9	41863399	41863879	Lung_M08.atac_peak_210708	226	.	6.7921	25.189	22.6294
9	41870492	41871622	Lung_M08.atac_peak_210709	413	.	6.40938	44.3598	41.3478
9	41878496	41878773	Lung_M08.atac_peak_210710	56	.	4.06832	7.64596	5.61057
9	41894973	41895332	Lung_M08.atac_peak_210711	13	.	2.45165	2.95375	1.39268
9	41922636	41924055	Lung_M08.atac_peak_210712	17	.	2.62454	3.39914	1.77134
9	41929514	41930987	Lung_M08.atac_peak_210713	15	.	2.5304	3.15574	1.57556
9	41946236	41947744	Lung_M08.atac_peak_210714	28	.	2.74129	4.69222	2.8992
9	41948644	41948961	Lung_M08.atac_peak_210715	134	.	4.83276	15.8215	13.4571
9	41953847	41954242	Lung_M08.atac_peak_210716	17	.	2.17962	3.34682	1.73161
9	41955615	41958641	Lung_M08.atac_peak_210717	16	.	2.14939	3.2104	1.62523
9	41965836	41966956	Lung_M08.atac_peak_210718	38	.	3.41205	5.66796	3.8119
9	41988911	41989200	Lung_M08.atac_peak_210719	43	.	3.6246	6.23803	4.3029
9	42003365	42003565	Lung_M08.atac_peak_210720	13	.	2.1888	2.80517	1.31934
9	42005890	42006136	Lung_M08.atac_peak_210721	23	.	2.52872	4.0806	2.36694
9	42007875	42009588	Lung_M08.atac_peak_210722	37	.	3.02092	5.63494	3.75367
9	42046209	42046702	Lung_M08.atac_peak_210723	22	.	2.84559	3.96857	2.25475
9	42051403	42052825	Lung_M08.atac_peak_210724	179	.	4.91794	20.3467	17.9142
9	42057436	42058042	Lung_M08.atac_peak_210725	125	.	5.13699	14.7204	12.567
9	42069593	42069803	Lung_M08.atac_peak_210726	35	.	3.41241	5.49763	3.58942
9	42076700	42077071	Lung_M08.atac_peak_210727	13	.	2.45139	2.95701	1.39759
9	42078455	42078723	Lung_M08.atac_peak_210728	13	.	2.43358	2.91224	1.36018
9	42081145	42081397	Lung_M08.atac_peak_210729	77	.	4.71796	9.9168	7.76985
9	42099977	42100246	Lung_M08.atac_peak_210730	42	.	3.63166	6.21875	4.27471
9	42104588	42104788	Lung_M08.atac_peak_210731	16	.	2.56647	3.23092	1.61803
9	42113916	42114175	Lung_M08.atac_peak_210732	54	.	4.03009	7.52516	5.49915
9	42119756	42120253	Lung_M08.atac_peak_210733	22	.	2.8446	3.94952	2.22988
9	42150648	42152629	Lung_M08.atac_peak_210734	145	.	4.12507	16.8624	14.528
9	42201864	42202123	Lung_M08.atac_peak_210735	26	.	3.03848	4.4787	2.6948
9	42207206	42208097	Lung_M08.atac_peak_210736	150	.	6.31565	17.3737	15.0023
9	42220094	42221293	Lung_M08.atac_peak_210737	50	.	3.83705	7.01487	5.04555
9	42222343	42223568	Lung_M08.atac_peak_210738	19	.	2.56773	3.58577	1.94467
9	42232195	42232715	Lung_M08.atac_peak_210739	184	.	5.91587	20.9106	18.4633
9	42233746	42234239	Lung_M08.atac_peak_210740	73	.	3.87224	9.47431	7.33987
9	42242024	42242257	Lung_M08.atac_peak_210741	44	.	3.67353	6.38471	4.43812
9	42247297	42247985	Lung_M08.atac_peak_210742	12	.	2.3584	2.7364	1.22057
9	42257190	42257710	Lung_M08.atac_peak_210743	39	.	2.97187	5.79235	3.92936
9	42259902	42260269	Lung_M08.atac_peak_210744	143	.	5.0332	16.7175	14.3331
9	42261086	42261546	Lung_M08.atac_peak_210745	52	.	3.22282	7.3005	5.29069
9	42270218	42270695	Lung_M08.atac_peak_210746	12	.	2.33392	2.79827	1.28509
9	42288604	42288923	Lung_M08.atac_peak_210747	16	.	2.48417	3.25678	1.67969
9	42289795	42290007	Lung_M08.atac_peak_210748	25	.	2.85196	4.36283	2.58192
9	42291182	42291496	Lung_M08.atac_peak_210749	26	.	2.83264	4.4381	2.66864
9	42302392	42302900	Lung_M08.atac_peak_210750	12	.	2.35044	2.71802	1.20613
9	42305608	42306503	Lung_M08.atac_peak_210751	18	.	2.57213	3.51982	1.88406
9	42307852	42308238	Lung_M08.atac_peak_210752	90	.	4.71341	11.2637	9.07256
9	42311310	42312336	Lung_M08.atac_peak_210753	20	.	2.58628	3.70685	2.03786
9	42317036	42317540	Lung_M08.atac_peak_210754	55	.	3.47692	7.48794	5.53521
9	42322093	42323504	Lung_M08.atac_peak_210755	19	.	2.43398	3.58294	1.93513
9	42332309	42332652	Lung_M08.atac_peak_210756	11	.	2.19328	2.68971	1.19956
9	42336884	42338391	Lung_M08.atac_peak_210757	61	.	3.29561	8.08778	6.10584
9	42340268	42340493	Lung_M08.atac_peak_210758	69	.	3.60391	9.04781	6.94295
9	42342525	42342791	Lung_M08.atac_peak_210759	56	.	3.70339	7.68741	5.66416
9	42347553	42348498	Lung_M08.atac_peak_210760	15	.	2.5041	3.12549	1.54513
9	42355182	42355386	Lung_M08.atac_peak_210761	15	.	2.31613	3.16149	1.59206
9	42361280	42364919	Lung_M08.atac_peak_210762	41	.	2.8299	5.87699	4.10774
9	42373007	42373218	Lung_M08.atac_peak_210763	30	.	2.73922	4.91125	3.0758
9	42376400	42377259	Lung_M08.atac_peak_210764	29	.	2.80535	4.70132	2.92967
9	42386838	42387258	Lung_M08.atac_peak_210765	17	.	2.45117	3.34698	1.73993
9	42390828	42391406	Lung_M08.atac_peak_210766	108	.	4.0946	13.1776	10.8947
9	42394597	42395047	Lung_M08.atac_peak_210767	43	.	2.739	6.27173	4.36785
9	42405990	42407531	Lung_M08.atac_peak_210768	62	.	3.37897	8.29452	6.27091
9	42410401	42410601	Lung_M08.atac_peak_210769	25	.	2.50353	4.34204	2.57743
9	42414526	42415774	Lung_M08.atac_peak_210770	20	.	2.4971	3.67723	2.02669
9	42418365	42418573	Lung_M08.atac_peak_210771	41	.	3.25744	6.12844	4.17727
9	42420079	42420673	Lung_M08.atac_peak_210772	26	.	2.73417	4.3561	2.63492
9	42424951	42426662	Lung_M08.atac_peak_210773	48	.	3.49355	6.79535	4.84738
9	42431309	42432246	Lung_M08.atac_peak_210774	11	.	2.33462	2.68936	1.19646
9	42436054	42436518	Lung_M08.atac_peak_210775	11	.	2.16979	2.64371	1.18554
9	42440103	42441673	Lung_M08.atac_peak_210776	35	.	3.01492	5.39086	3.56147
9	42443037	42444071	Lung_M08.atac_peak_210777	15	.	2.36319	3.11493	1.55398
9	42454927	42455430	Lung_M08.atac_peak_210778	33	.	2.96295	5.2507	3.39693
9	42458659	42458964	Lung_M08.atac_peak_210779	88	.	4.58191	10.9532	8.80581
9	42469859	42470897	Lung_M08.atac_peak_210780	11	.	2.34102	2.69629	1.18906
9	42475207	42475407	Lung_M08.atac_peak_210781	20	.	2.77726	3.74449	2.03825
9	42479894	42480951	Lung_M08.atac_peak_210782	22	.	2.69913	3.94046	2.25879
9	42483833	42484668	Lung_M08.atac_peak_210783	13	.	2.3816	2.94732	1.39188
9	42491861	42492148	Lung_M08.atac_peak_210784	28	.	3.09481	4.62795	2.82413
9	42500790	42501384	Lung_M08.atac_peak_210785	17	.	2.63197	3.39546	1.75557
9	42510440	42510733	Lung_M08.atac_peak_210786	25	.	2.89954	4.27509	2.51069
9	42512291	42513084	Lung_M08.atac_peak_210787	11	.	2.28466	2.58791	1.15228
9	42551050	42551570	Lung_M08.atac_peak_210788	57	.	4.0713	7.79523	5.77473
9	42570146	42572784	Lung_M08.atac_peak_210789	55	.	3.05093	7.47355	5.50005
9	42600149	42601380	Lung_M08.atac_peak_210790	217	.	5.44656	24.2313	21.7441
9	42620499	42622128	Lung_M08.atac_peak_210791	21	.	2.81671	3.88809	2.18293
9	42652063	42652265	Lung_M08.atac_peak_210792	30	.	3.19464	4.88517	3.04253
9	42668082	42668315	Lung_M08.atac_peak_210793	36	.	3.42139	5.54932	3.6466
9	42690511	42690904	Lung_M08.atac_peak_210794	12	.	2.39164	2.81311	1.28085
9	42695337	42695609	Lung_M08.atac_peak_210795	88	.	5.01049	11.0843	8.8904
9	42731170	42731415	Lung_M08.atac_peak_210796	11	.	2.32212	2.65268	1.15479
9	42736097	42736407	Lung_M08.atac_peak_210797	119	.	5.80979	14.2697	11.9624
9	42743291	42743550	Lung_M08.atac_peak_210798	25	.	2.96675	4.30879	2.55853
9	42788266	42788544	Lung_M08.atac_peak_210799	127	.	6.04503	15.141	12.7957
9	42805322	42805752	Lung_M08.atac_peak_210800	161	.	6.68964	18.5879	16.1794
9	42808167	42808431	Lung_M08.atac_peak_210801	51	.	3.81309	7.10789	5.14067
9	42840447	42840969	Lung_M08.atac_peak_210802	23	.	2.89804	4.113	2.38182
9	42856686	42857676	Lung_M08.atac_peak_210803	15	.	2.5067	3.08719	1.50147
9	42864918	42866509	Lung_M08.atac_peak_210804	29	.	2.9337	4.7331	2.98271
9	42879923	42880220	Lung_M08.atac_peak_210805	100	.	5.34322	12.2961	10.0425
9	42889634	42890119	Lung_M08.atac_peak_210806	13	.	2.30473	2.85098	1.3306
9	42891754	42892386	Lung_M08.atac_peak_210807	11	.	1.82783	2.60476	1.15091
9	42894984	42896849	Lung_M08.atac_peak_210808	124	.	3.48197	14.6629	12.4585
9	42902066	42902815	Lung_M08.atac_peak_210809	41	.	3.02224	6.05849	4.16944
9	42907178	42909055	Lung_M08.atac_peak_210810	53	.	3.45792	7.22207	5.33886
9	42914185	42914458	Lung_M08.atac_peak_210811	14	.	2.40974	3.03086	1.46546
9	42915506	42916343	Lung_M08.atac_peak_210812	44	.	3.47975	6.33682	4.45705
9	42922136	42924305	Lung_M08.atac_peak_210813	16	.	2.24096	3.18676	1.6049
9	42928801	42929600	Lung_M08.atac_peak_210814	17	.	2.41902	3.3707	1.76181
9	42940532	42941103	Lung_M08.atac_peak_210815	13	.	2.43542	2.93422	1.39495
9	42946017	42947727	Lung_M08.atac_peak_210816	221	.	5.18603	24.6846	22.1852
9	42978449	42978808	Lung_M08.atac_peak_210817	32	.	3.23305	5.08274	3.2574
9	42991428	42994565	Lung_M08.atac_peak_210818	48	.	3.15059	6.74108	4.84097
9	43013586	43014843	Lung_M08.atac_peak_210819	34	.	3.29708	5.27615	3.43067
9	43017421	43017621	Lung_M08.atac_peak_210820	18	.	2.68736	3.53908	1.87829
9	43035846	43036223	Lung_M08.atac_peak_210821	35	.	3.35629	5.40913	3.53918
9	43048974	43049473	Lung_M08.atac_peak_210822	11	.	2.32212	2.65268	1.15479
9	43053600	43054179	Lung_M08.atac_peak_210823	11	.	2.32212	2.65268	1.15479
9	43059762	43060205	Lung_M08.atac_peak_210824	15	.	2.53937	3.16557	1.56492
9	43064946	43065311	Lung_M08.atac_peak_210825	13	.	2.45259	2.95671	1.39549
9	43078251	43078451	Lung_M08.atac_peak_210826	16	.	2.602	3.32359	1.69743
9	43083119	43083563	Lung_M08.atac_peak_210827	127	.	5.75465	15.0606	12.7387
9	43090081	43090481	Lung_M08.atac_peak_210828	20	.	2.7606	3.71447	2.02007
9	43091476	43091733	Lung_M08.atac_peak_210829	28	.	3.09554	4.62729	2.82251
9	43096944	43098810	Lung_M08.atac_peak_210830	55	.	3.91702	7.48221	5.54807
9	43108968	43109510	Lung_M08.atac_peak_210831	25	.	2.86957	4.27301	2.54915
9	43112678	43113151	Lung_M08.atac_peak_210832	17	.	2.49899	3.38075	1.76567
9	43120664	43120948	Lung_M08.atac_peak_210833	87	.	4.96312	10.8926	8.71595
9	43135532	43135826	Lung_M08.atac_peak_210834	65	.	4.2651	8.61453	6.5746
9	43141891	43142433	Lung_M08.atac_peak_210835	16	.	2.36446	3.28311	1.68796
9	43145668	43146683	Lung_M08.atac_peak_210836	11	.	2.17677	2.65712	1.19656
9	43153246	43154350	Lung_M08.atac_peak_210837	14	.	2.44399	3.04175	1.49171
9	43158287	43159221	Lung_M08.atac_peak_210838	17	.	2.48271	3.39942	1.77523
9	43167097	43167576	Lung_M08.atac_peak_210839	13	.	2.37923	2.91353	1.37633
9	43173723	43175697	Lung_M08.atac_peak_210840	33	.	3.04364	5.13798	3.32582
9	43177109	43177436	Lung_M08.atac_peak_210841	21	.	2.73432	3.88664	2.18541
9	43182151	43184311	Lung_M08.atac_peak_210842	13	.	2.44567	2.94326	1.39037
9	43195893	43197994	Lung_M08.atac_peak_210843	16	.	2.47022	3.24888	1.66957
9	43206716	43208482	Lung_M08.atac_peak_210844	18	.	2.54913	3.50108	1.86507
9	43213446	43214007	Lung_M08.atac_peak_210845	21	.	2.73473	3.80539	2.1411
9	43220439	43221957	Lung_M08.atac_peak_210846	20	.	2.78613	3.79483	2.09671
9	43233562	43233931	Lung_M08.atac_peak_210847	19	.	2.7228	3.62257	1.94493
9	43249978	43250607	Lung_M08.atac_peak_210848	33	.	3.28508	5.16272	3.30062
9	43262711	43263774	Lung_M08.atac_peak_210849	25	.	3.0007	4.35261	2.57313
9	43272550	43273273	Lung_M08.atac_peak_210850	11	.	2.32212	2.65268	1.15479
9	43305612	43305845	Lung_M08.atac_peak_210851	50	.	3.89279	7.03873	5.03575
9	43328882	43329633	Lung_M08.atac_peak_210852	251	.	6.65367	27.6719	25.1679
9	43343555	43344943	Lung_M08.atac_peak_210853	29	.	3.11314	4.70857	2.90886
9	43354865	43356166	Lung_M08.atac_peak_210854	101	.	5.12237	12.2274	10.1162
9	43372567	43372839	Lung_M08.atac_peak_210855	18	.	2.54548	3.50612	1.86555
9	43380517	43380834	Lung_M08.atac_peak_210856	22	.	2.44854	3.95672	2.25288
9	43385324	43385637	Lung_M08.atac_peak_210857	207	.	6.21665	23.3895	20.7978
9	43387162	43387692	Lung_M08.atac_peak_210858	81	.	4.09662	10.2319	8.14258
9	43400409	43400930	Lung_M08.atac_peak_210859	64	.	3.71331	8.41009	6.46125
9	43401804	43403237	Lung_M08.atac_peak_210860	78	.	4.09874	9.863	7.85712
9	43408533	43409345	Lung_M08.atac_peak_210861	37	.	3.42052	5.60528	3.72072
9	43410571	43411403	Lung_M08.atac_peak_210862	11	.	2.32212	2.65268	1.15479
9	43427401	43428920	Lung_M08.atac_peak_210863	64	.	3.83186	8.54009	6.48753
9	43434068	43435459	Lung_M08.atac_peak_210864	98	.	3.21131	11.9892	9.80761
9	43436385	43437095	Lung_M08.atac_peak_210865	43	.	2.45037	6.28969	4.36182
9	43444463	43444893	Lung_M08.atac_peak_210866	14	.	2.49195	3.05038	1.47082
9	43450954	43452616	Lung_M08.atac_peak_210867	19	.	2.73434	3.65836	1.9787
9	43460183	43460959	Lung_M08.atac_peak_210868	52	.	3.90961	7.19731	5.21251
9	43464852	43467028	Lung_M08.atac_peak_210869	30	.	3.0676	4.81307	3.07139
9	43480432	43480736	Lung_M08.atac_peak_210870	12	.	2.37928	2.78457	1.25843
9	43498794	43499285	Lung_M08.atac_peak_210871	21	.	2.78654	3.8249	2.1371
9	43513924	43514124	Lung_M08.atac_peak_210872	28	.	3.129	4.71052	2.89194
9	43519820	43520059	Lung_M08.atac_peak_210873	56	.	3.89962	7.69449	5.67055
9	43521999	43522679	Lung_M08.atac_peak_210874	87	.	4.60875	10.848	8.75523
9	43546830	43548487	Lung_M08.atac_peak_210875	20	.	2.75377	3.70314	2.01367
9	43562977	43563348	Lung_M08.atac_peak_210876	23	.	2.91796	4.13968	2.39206
9	43601905	43602432	Lung_M08.atac_peak_210877	15	.	2.54126	3.16873	1.56663
9	43604934	43605194	Lung_M08.atac_peak_210878	30	.	3.17945	4.86077	3.0297
9	43609134	43609426	Lung_M08.atac_peak_210879	91	.	5.09992	11.4051	9.19659
9	43615029	43615342	Lung_M08.atac_peak_210880	62	.	4.21617	8.26949	6.22782
9	43620590	43621607	Lung_M08.atac_peak_210881	189	.	5.62294	21.3284	18.9873
9	43640476	43641571	Lung_M08.atac_peak_210882	12	.	2.3955	2.82201	1.28784
9	43647069	43647684	Lung_M08.atac_peak_210883	82	.	4.70944	10.3369	8.22553
9	43654512	43655320	Lung_M08.atac_peak_210884	368	.	7.54555	39.8291	36.8475
9	43662044	43662279	Lung_M08.atac_peak_210885	27	.	3.082	4.58837	2.78664
9	43677427	43678141	Lung_M08.atac_peak_210886	12	.	2.36037	2.74093	1.22413
9	43717856	43718056	Lung_M08.atac_peak_210887	18	.	2.6934	3.54285	1.87481
9	43721508	43721749	Lung_M08.atac_peak_210888	38	.	3.50052	5.80433	3.88912
9	43733081	43733615	Lung_M08.atac_peak_210889	15	.	2.54569	3.17682	1.57165
9	43745079	43745381	Lung_M08.atac_peak_210890	34	.	3.34247	5.35494	3.48453
9	43753578	43753816	Lung_M08.atac_peak_210891	23	.	2.89228	4.07869	2.34338
9	43758580	43758825	Lung_M08.atac_peak_210892	39	.	3.50877	5.87614	3.9693
9	43763239	43763885	Lung_M08.atac_peak_210893	52	.	3.85887	7.16399	5.20478
9	43783982	43784828	Lung_M08.atac_peak_210894	21	.	2.67387	3.89074	2.19347
9	43790626	43791870	Lung_M08.atac_peak_210895	23	.	2.48347	4.10328	2.39444
9	43795422	43796918	Lung_M08.atac_peak_210896	24	.	2.60089	4.16105	2.4454
9	43810256	43810719	Lung_M08.atac_peak_210897	13	.	2.18157	2.82996	1.31987
9	43812155	43812778	Lung_M08.atac_peak_210898	18	.	2.4617	3.50447	1.86018
9	43822386	43823735	Lung_M08.atac_peak_210899	52	.	3.08593	7.09975	5.2364
9	43826087	43826386	Lung_M08.atac_peak_210900	13	.	2.14191	2.81098	1.31846
9	43831674	43832884	Lung_M08.atac_peak_210901	34	.	2.46641	5.3285	3.47128
9	43834966	43835643	Lung_M08.atac_peak_210902	309	.	5.76611	33.7588	30.9097
9	43838806	43839172	Lung_M08.atac_peak_210903	115	.	3.69558	13.8825	11.5985
9	43846687	43848874	Lung_M08.atac_peak_210904	71	.	3.46947	9.17049	7.14463
9	43854480	43855857	Lung_M08.atac_peak_210905	184	.	5.31826	20.8129	18.454
9	43863417	43864962	Lung_M08.atac_peak_210906	44	.	2.53925	6.36655	4.45616
9	43866198	43866703	Lung_M08.atac_peak_210907	343	.	5.83437	37.1571	34.305
9	43880492	43880741	Lung_M08.atac_peak_210908	39	.	3.52608	5.89512	3.97633
9	43883731	43884020	Lung_M08.atac_peak_210909	56	.	4.07295	7.66514	5.62659
9	43905479	43905728	Lung_M08.atac_peak_210910	28	.	3.09243	4.66221	2.87269
9	43919044	43919302	Lung_M08.atac_peak_210911	49	.	3.8315	6.89241	4.91033
9	43945408	43945762	Lung_M08.atac_peak_210912	40	.	2.87041	6.00766	4.09475
9	43947771	43949148	Lung_M08.atac_peak_210913	146	.	4.41	16.8797	14.6881
9	43955234	43955862	Lung_M08.atac_peak_210914	23	.	2.47515	4.0709	2.37667
9	43958896	43959579	Lung_M08.atac_peak_210915	63	.	3.59515	8.35645	6.30096
9	43968549	43969794	Lung_M08.atac_peak_210916	23	.	2.85925	4.04286	2.33778
9	43976525	43977066	Lung_M08.atac_peak_210917	18	.	2.68569	3.52225	1.85685
9	43992343	43993078	Lung_M08.atac_peak_210918	12	.	2.3634	2.7482	1.23
9	44006266	44006466	Lung_M08.atac_peak_210919	14	.	2.51211	3.09108	1.49927
9	44021808	44022370	Lung_M08.atac_peak_210920	17	.	2.61376	3.35121	1.71943
9	44024095	44025284	Lung_M08.atac_peak_210921	27	.	3.01355	4.51111	2.76634
9	44033564	44035464	Lung_M08.atac_peak_210922	23	.	2.78808	4.01477	2.30314
9	44040118	44041984	Lung_M08.atac_peak_210923	24	.	2.88498	4.13378	2.4219
9	44050133	44051433	Lung_M08.atac_peak_210924	143	.	5.71902	16.7073	14.3307
9	44057515	44058411	Lung_M08.atac_peak_210925	57	.	3.48418	7.70403	5.77636
9	44062494	44062744	Lung_M08.atac_peak_210926	54	.	3.54242	7.42477	5.43028
9	44065377	44065605	Lung_M08.atac_peak_210927	19	.	2.55973	3.57159	1.93837
9	44072403	44073157	Lung_M08.atac_peak_210928	31	.	3.19481	4.98276	3.17801
9	44077533	44077763	Lung_M08.atac_peak_210929	23	.	2.87135	4.03122	2.30658
9	44082325	44082984	Lung_M08.atac_peak_210930	14	.	2.43914	3.02504	1.47262
9	44088307	44088549	Lung_M08.atac_peak_210931	27	.	3.0618	4.57816	2.79926
9	44099747	44100408	Lung_M08.atac_peak_210932	34	.	3.29466	5.28322	3.44742
9	44132376	44132627	Lung_M08.atac_peak_210933	14	.	2.40987	2.94874	1.40753
9	44135165	44136058	Lung_M08.atac_peak_210934	49	.	3.59001	6.86393	4.94998
9	44146336	44148120	Lung_M08.atac_peak_210935	17	.	2.58853	3.31488	1.71183
9	44149170	44149644	Lung_M08.atac_peak_210936	17	.	2.58192	3.40226	1.77311
9	44162765	44163056	Lung_M08.atac_peak_210937	28	.	3.08898	4.62562	2.82795
9	44192018	44192409	Lung_M08.atac_peak_210938	11	.	2.32212	2.65268	1.15479
9	44288034	44288697	Lung_M08.atac_peak_210939	17	.	2.64214	3.4203	1.77589
9	44300783	44301430	Lung_M08.atac_peak_210940	22	.	2.83977	3.95577	2.24526
9	44306152	44306418	Lung_M08.atac_peak_210941	37	.	3.4535	5.68196	3.78379
9	44347925	44348894	Lung_M08.atac_peak_210942	26	.	2.99125	4.38194	2.62574
9	44350775	44351473	Lung_M08.atac_peak_210943	13	.	2.42304	2.89433	1.36138
9	44355771	44356225	Lung_M08.atac_peak_210944	48	.	3.77852	6.8052	4.85746
9	44368724	44368987	Lung_M08.atac_peak_210945	13	.	2.41206	2.86497	1.32448
9	44448870	44449070	Lung_M08.atac_peak_210946	17	.	2.64156	3.41546	1.76989
9	44457320	44457631	Lung_M08.atac_peak_210947	14	.	2.49587	3.06033	1.47924
9	44462703	44465219	Lung_M08.atac_peak_210948	28	.	3.05662	4.63626	2.87825
9	44479346	44480280	Lung_M08.atac_peak_210949	15	.	2.55196	3.19137	1.58313
9	44499333	44501291	Lung_M08.atac_peak_210950	17	.	2.63193	3.41655	1.78806
9	44551107	44551331	Lung_M08.atac_peak_210951	50	.	3.5934	7.0644	5.0645
9	44552736	44553642	Lung_M08.atac_peak_210952	28	.	2.73466	4.64463	2.87593
9	44556007	44557375	Lung_M08.atac_peak_210953	57	.	3.5295	7.63483	5.71949
9	44561740	44562691	Lung_M08.atac_peak_210954	28	.	3.11006	4.67094	2.86154
9	44575347	44576979	Lung_M08.atac_peak_210955	159	.	4.28479	18.3032	15.9754
9	44587803	44588331	Lung_M08.atac_peak_210956	20	.	2.66633	3.69797	2.0266
9	44589543	44589845	Lung_M08.atac_peak_210957	19	.	2.65644	3.65115	1.98172
9	44591204	44591473	Lung_M08.atac_peak_210958	22	.	2.70364	3.90827	2.21786
9	44594862	44595787	Lung_M08.atac_peak_210959	24	.	2.86752	4.13036	2.40679
9	44598586	44599073	Lung_M08.atac_peak_210960	10	.	2.24126	2.51438	1.08772
9	44615259	44616117	Lung_M08.atac_peak_210961	16	.	2.58797	3.28301	1.66044
9	44616922	44617562	Lung_M08.atac_peak_210962	27	.	3.07874	4.56877	2.7649
9	44619869	44620100	Lung_M08.atac_peak_210963	14	.	2.49368	3.05358	1.47286
9	44635299	44635577	Lung_M08.atac_peak_210964	82	.	4.83636	10.4441	8.28983
9	44637670	44637870	Lung_M08.atac_peak_210965	26	.	3.00366	4.39346	2.62496
9	44643790	44644006	Lung_M08.atac_peak_210966	27	.	2.95701	4.59066	2.79399
9	44645771	44646098	Lung_M08.atac_peak_210967	21	.	2.55932	3.86835	2.17473
9	44649624	44650606	Lung_M08.atac_peak_210968	22	.	2.56569	3.99946	2.29763
9	44655440	44655805	Lung_M08.atac_peak_210969	24	.	2.82865	4.22385	2.49068
9	44658325	44659483	Lung_M08.atac_peak_210970	32	.	3.17539	5.01405	3.22023
9	44670388	44671628	Lung_M08.atac_peak_210971	16	.	2.46724	3.26797	1.68005
9	44673213	44673840	Lung_M08.atac_peak_210972	21	.	2.74999	3.79316	2.12656
9	44682618	44683533	Lung_M08.atac_peak_210973	17	.	2.59214	3.39159	1.77909
9	44691559	44692757	Lung_M08.atac_peak_210974	20	.	2.65366	3.69557	2.04544
9	44696355	44697051	Lung_M08.atac_peak_210975	26	.	3.05239	4.48188	2.68104
9	44707675	44708868	Lung_M08.atac_peak_210976	17	.	2.61238	3.34417	1.71152
9	44715331	44716304	Lung_M08.atac_peak_210977	13	.	2.41734	2.87432	1.33012
9	44736148	44736458	Lung_M08.atac_peak_210978	29	.	3.11975	4.71919	2.91488
9	44742685	44743235	Lung_M08.atac_peak_210979	39	.	3.48088	5.86188	3.98676
9	44744175	44744465	Lung_M08.atac_peak_210980	27	.	3.04412	4.50208	2.72305
9	44753087	44753849	Lung_M08.atac_peak_210981	11	.	2.32212	2.65268	1.15479
9	44757716	44758049	Lung_M08.atac_peak_210982	21	.	2.82003	3.8695	2.15292
9	44765120	44765480	Lung_M08.atac_peak_210983	25	.	2.9954	4.35971	2.58986
9	44768199	44768567	Lung_M08.atac_peak_210984	11	.	2.32212	2.65268	1.15479
9	44779988	44780546	Lung_M08.atac_peak_210985	12	.	2.36434	2.7501	1.23134
9	44787131	44787392	Lung_M08.atac_peak_210986	11	.	2.32212	2.65268	1.15479
9	44790972	44791258	Lung_M08.atac_peak_210987	27	.	3.08315	4.58773	2.78493
9	44808450	44809742	Lung_M08.atac_peak_210988	19	.	2.7136	3.62803	1.96531
9	44812647	44812896	Lung_M08.atac_peak_210989	22	.	2.83224	3.94134	2.23612
9	44839746	44840312	Lung_M08.atac_peak_210990	43	.	3.6637	6.31256	4.35672
9	44861755	44864101	Lung_M08.atac_peak_210991	19	.	2.71345	3.62215	1.95732
9	44870324	44870729	Lung_M08.atac_peak_210992	12	.	2.38714	2.80271	1.27268
9	44879186	44881423	Lung_M08.atac_peak_210993	38	.	3.22666	5.704	3.80856
9	44890630	44890830	Lung_M08.atac_peak_210994	15	.	2.53685	3.15695	1.55636
9	44919114	44920244	Lung_M08.atac_peak_210995	21	.	2.80321	3.86078	2.16409
9	44923353	44924271	Lung_M08.atac_peak_210996	13	.	2.4286	2.89959	1.34953
9	44928381	44928688	Lung_M08.atac_peak_210997	17	.	2.60699	3.33298	1.70353
9	44938699	44939018	Lung_M08.atac_peak_210998	70	.	4.41982	9.17869	7.08623
9	44941596	44942323	Lung_M08.atac_peak_210999	14	.	2.48683	3.03274	1.45343
9	44980744	44980997	Lung_M08.atac_peak_211000	15	.	2.52222	3.12724	1.53548
9	45085543	45086962	Lung_M08.atac_peak_211001	33	.	3.27242	5.15844	3.30878
9	45114178	45114867	Lung_M08.atac_peak_211002	15	.	2.50732	3.0915	1.50661
9	45125836	45126068	Lung_M08.atac_peak_211003	26	.	3.01876	4.42943	2.65455
9	45142496	45143404	Lung_M08.atac_peak_211004	325	.	7.18689	35.296	32.5265
9	45188887	45189174	Lung_M08.atac_peak_211005	32	.	3.2578	5.10324	3.25551
9	45273902	45275484	Lung_M08.atac_peak_211006	31	.	2.8352	4.93431	3.12787
9	45283073	45283275	Lung_M08.atac_peak_211007	18	.	2.66124	3.45891	1.80292
9	45293101	45293827	Lung_M08.atac_peak_211008	20	.	2.76762	3.75266	2.06847
9	45321527	45323007	Lung_M08.atac_peak_211009	12	.	2.34714	2.71118	1.20122
9	45346886	45347426	Lung_M08.atac_peak_211010	13	.	2.44257	2.9321	1.37525
9	45364369	45364593	Lung_M08.atac_peak_211011	25	.	2.98766	4.33139	2.56164
9	45384938	45385282	Lung_M08.atac_peak_211012	16	.	2.56039	3.21544	1.60486
9	45405084	45405309	Lung_M08.atac_peak_211013	20	.	2.75042	3.70117	2.01564
9	45435660	45435860	Lung_M08.atac_peak_211014	17	.	2.65302	3.44828	1.79967
9	45461646	45462916	Lung_M08.atac_peak_211015	182	.	7.12186	20.667	18.2418
9	45497666	45497873	Lung_M08.atac_peak_211016	35	.	3.39792	5.47774	3.58051
9	45524603	45524863	Lung_M08.atac_peak_211017	18	.	2.67769	3.50651	1.8463
9	45565041	45565346	Lung_M08.atac_peak_211018	19	.	2.71799	3.61384	1.9395
9	45592866	45593180	Lung_M08.atac_peak_211019	12	.	2.39873	2.82945	1.29369
9	45616965	45617165	Lung_M08.atac_peak_211020	28	.	3.05165	4.71075	2.89167
9	45692738	45692938	Lung_M08.atac_peak_211021	12	.	2.37278	2.76959	1.24665
9	45694389	45694589	Lung_M08.atac_peak_211022	23	.	2.85325	4.04212	2.3293
9	45698023	45698638	Lung_M08.atac_peak_211023	24	.	2.86134	4.1509	2.42063
9	45701648	45701957	Lung_M08.atac_peak_211024	10	.	2.2436	2.51669	1.09666
9	45741588	45742039	Lung_M08.atac_peak_211025	11	.	2.32212	2.65268	1.15479
9	45750694	45751333	Lung_M08.atac_peak_211026	12	.	2.37762	2.78075	1.25542
9	45754794	45755259	Lung_M08.atac_peak_211027	12	.	2.34741	2.71104	1.20064
9	45772146	45772470	Lung_M08.atac_peak_211028	45	.	3.70422	6.50995	4.56118
9	45804111	45804312	Lung_M08.atac_peak_211029	27	.	3.09154	4.59373	2.7814
9	45893920	45894159	Lung_M08.atac_peak_211030	21	.	2.81469	3.87267	2.16506
9	45927456	45927758	Lung_M08.atac_peak_211031	12	.	2.36809	2.7593	1.23889
9	45984662	45985011	Lung_M08.atac_peak_211032	14	.	2.50694	3.08495	1.49797
9	46024637	46025669	Lung_M08.atac_peak_211033	15	.	2.51695	3.11323	1.52337
9	46111936	46112143	Lung_M08.atac_peak_211034	20	.	2.77308	3.76538	2.07332
9	46114422	46114940	Lung_M08.atac_peak_211035	33	.	3.29819	5.21548	3.3554
9	46128614	46129493	Lung_M08.atac_peak_211036	12	.	2.38017	2.78664	1.26005
9	46149818	46150138	Lung_M08.atac_peak_211037	14	.	2.47739	3.01396	1.44049
9	46223496	46224147	Lung_M08.atac_peak_211038	44	.	3.61737	6.33699	4.43368
9	46259681	46260224	Lung_M08.atac_peak_211039	16	.	2.57231	3.24487	1.62915
9	46264311	46265148	Lung_M08.atac_peak_211040	12	.	2.35247	2.7227	1.20981
9	46293487	46294572	Lung_M08.atac_peak_211041	16	.	2.57	3.24725	1.63593
9	46395503	46396206	Lung_M08.atac_peak_211042	12	.	2.39383	2.81815	1.28481
9	46496850	46497057	Lung_M08.atac_peak_211043	14	.	2.46416	2.98762	1.42233
9	46560774	46561466	Lung_M08.atac_peak_211044	14	.	2.40313	3.02893	1.48875
9	46566187	46566904	Lung_M08.atac_peak_211045	10	.	2.12794	2.41378	1.00861
9	46572000	46573421	Lung_M08.atac_peak_211046	20	.	2.73374	3.75735	2.09416
9	46580243	46581078	Lung_M08.atac_peak_211047	14	.	2.50241	3.07634	1.49238
9	46663901	46664217	Lung_M08.atac_peak_211048	34	.	3.32708	5.31477	3.44936
9	46677710	46679706	Lung_M08.atac_peak_211049	23	.	2.84531	4.14086	2.39751
9	46685074	46685687	Lung_M08.atac_peak_211050	17	.	2.62487	3.37756	1.74055
9	46714300	46714711	Lung_M08.atac_peak_211051	35	.	3.35714	5.45552	3.59952
9	46730709	46731443	Lung_M08.atac_peak_211052	12	.	2.37463	2.77385	1.25
9	46732792	46733009	Lung_M08.atac_peak_211053	21	.	2.81116	3.87492	2.17278
9	46744707	46744907	Lung_M08.atac_peak_211054	16	.	2.59401	3.29723	1.67176
9	46755823	46756343	Lung_M08.atac_peak_211055	37	.	3.45192	5.64203	3.73242
9	46775660	46776032	Lung_M08.atac_peak_211056	12	.	2.37325	2.77066	1.24749
9	46801101	46801301	Lung_M08.atac_peak_211057	17	.	2.61122	3.34168	1.70965
9	46878354	46879006	Lung_M08.atac_peak_211058	13	.	2.43935	2.92728	1.37306
9	46884445	46885039	Lung_M08.atac_peak_211059	25	.	2.98379	4.34404	2.58371
9	46908277	46908788	Lung_M08.atac_peak_211060	19	.	2.73162	3.64442	1.96286
9	46940296	46940674	Lung_M08.atac_peak_211061	25	.	2.9703	4.29925	2.54104
9	46960231	46960639	Lung_M08.atac_peak_211062	17	.	2.62547	3.3878	1.75418
9	46963597	46963887	Lung_M08.atac_peak_211063	17	.	2.63601	3.41217	1.77337
9	46993328	46993689	Lung_M08.atac_peak_211064	13	.	2.40685	2.84818	1.30841
9	47044678	47045448	Lung_M08.atac_peak_211065	26	.	3.01832	4.43048	2.65613
9	47121758	47121958	Lung_M08.atac_peak_211066	15	.	2.54407	3.1765	1.57354
9	47232436	47232995	Lung_M08.atac_peak_211067	23	.	2.90129	4.11499	2.38103
9	47317208	47317839	Lung_M08.atac_peak_211068	15	.	2.55567	3.20699	1.59969
9	47322748	47323521	Lung_M08.atac_peak_211069	31	.	3.18811	4.948	3.13183
9	47368014	47369035	Lung_M08.atac_peak_211070	18	.	2.70378	3.57036	1.89867
9	47392919	47393154	Lung_M08.atac_peak_211071	24	.	2.94738	4.24604	2.49821
9	47455536	47456096	Lung_M08.atac_peak_211072	11	.	2.32212	2.65268	1.15479
9	47489834	47490437	Lung_M08.atac_peak_211073	32	.	3.22661	5.08655	3.2676
9	47507159	47507600	Lung_M08.atac_peak_211074	13	.	2.44083	2.9266	1.37002
9	47544479	47545158	Lung_M08.atac_peak_211075	11	.	2.32212	2.65268	1.15479
9	47576528	47576730	Lung_M08.atac_peak_211076	16	.	2.58882	3.28523	1.66239
9	47586393	47586729	Lung_M08.atac_peak_211077	18	.	2.69394	3.55818	1.89557
9	47609903	47610358	Lung_M08.atac_peak_211078	27	.	3.04854	4.50308	2.71516
9	47631383	47631909	Lung_M08.atac_peak_211079	16	.	2.60163	3.31626	1.68758
9	47639596	47639886	Lung_M08.atac_peak_211080	33	.	3.27419	5.17782	3.33253
9	47672956	47673161	Lung_M08.atac_peak_211081	13	.	2.44914	2.95215	1.39397
9	47722553	47722830	Lung_M08.atac_peak_211082	46	.	3.74725	6.57695	4.60284
9	47731585	47732602	Lung_M08.atac_peak_211083	17	.	2.63112	3.39017	1.74936
9	47836443	47836990	Lung_M08.atac_peak_211084	26	.	2.89481	4.45652	2.68982
9	47838078	47838430	Lung_M08.atac_peak_211085	20	.	2.62241	3.71582	2.0389
9	47839866	47840066	Lung_M08.atac_peak_211086	26	.	2.84197	4.35946	2.60734
9	47851614	47852137	Lung_M08.atac_peak_211087	11	.	2.28474	2.60738	1.16651
9	47856201	47856505	Lung_M08.atac_peak_211088	108	.	5.53642	13.0951	10.8138
9	47924319	47924561	Lung_M08.atac_peak_211089	21	.	2.80695	3.86118	2.15956
9	48206363	48206642	Lung_M08.atac_peak_211090	15	.	2.53686	3.16027	1.56108
9	48243058	48243612	Lung_M08.atac_peak_211091	20	.	2.76501	3.73183	2.03809
9	48245569	48245814	Lung_M08.atac_peak_211092	28	.	3.11868	4.70314	2.89573
9	48273050	48273333	Lung_M08.atac_peak_211093	20	.	2.74725	3.69942	2.01796
9	48291162	48291369	Lung_M08.atac_peak_211094	26	.	3.00754	4.37928	2.60019
9	48339558	48340125	Lung_M08.atac_peak_211095	21	.	2.78955	3.80416	2.10449
9	48353958	48355151	Lung_M08.atac_peak_211096	20	.	2.75337	3.71492	2.03088
9	48374251	48374451	Lung_M08.atac_peak_211097	14	.	2.47017	2.99693	1.42688
9	48381712	48382465	Lung_M08.atac_peak_211098	12	.	2.38045	2.78728	1.26055
9	48430338	48430703	Lung_M08.atac_peak_211099	19	.	2.70829	3.58258	1.90943
9	48523550	48523789	Lung_M08.atac_peak_211100	12	.	2.36688	2.75597	1.23595
9	48535063	48535692	Lung_M08.atac_peak_211101	17	.	2.6417	3.42307	1.78052
9	48549949	48550149	Lung_M08.atac_peak_211102	15	.	2.54867	3.19034	1.58647
9	48559604	48559804	Lung_M08.atac_peak_211103	20	.	2.7552	3.70769	2.01816
9	48571780	48572616	Lung_M08.atac_peak_211104	24	.	2.93008	4.16582	2.41187
9	48614386	48615984	Lung_M08.atac_peak_211105	34	.	3.11723	5.26098	3.41069
9	48623475	48624444	Lung_M08.atac_peak_211106	47	.	3.38292	6.61716	4.71421
9	48625296	48625987	Lung_M08.atac_peak_211107	13	.	2.25468	2.91768	1.37496
9	48639394	48639602	Lung_M08.atac_peak_211108	21	.	2.7976	3.81199	2.10414
9	48673411	48673657	Lung_M08.atac_peak_211109	27	.	3.05624	4.51481	2.72001
9	48679614	48679859	Lung_M08.atac_peak_211110	12	.	2.3542	2.72671	1.21296
9	48683985	48684804	Lung_M08.atac_peak_211111	11	.	2.32875	2.66799	1.16682
9	48745132	48745332	Lung_M08.atac_peak_211112	19	.	2.7401	3.67281	1.99073
9	48753944	48754928	Lung_M08.atac_peak_211113	29	.	3.14475	4.79618	2.98628
9	48762880	48763232	Lung_M08.atac_peak_211114	24	.	2.94532	4.22921	2.47826
9	48778203	48778423	Lung_M08.atac_peak_211115	44	.	3.70695	6.45333	4.4908
9	48791141	48791413	Lung_M08.atac_peak_211116	12	.	2.38545	2.79881	1.26962
9	48800629	48800939	Lung_M08.atac_peak_211117	16	.	2.55917	3.22533	1.62063
9	48806709	48807894	Lung_M08.atac_peak_211118	19	.	2.71556	3.63834	1.97722
9	48814168	48814913	Lung_M08.atac_peak_211119	14	.	2.46003	2.97152	1.4057
9	48817760	48818003	Lung_M08.atac_peak_211120	19	.	2.72921	3.63926	1.95928
9	48855315	48855930	Lung_M08.atac_peak_211121	15	.	2.52806	3.13809	1.54247
9	48874206	48874682	Lung_M08.atac_peak_211122	12	.	2.37309	2.7703	1.24721
9	48879764	48880097	Lung_M08.atac_peak_211123	26	.	3.01099	4.41297	2.64195
9	48886716	48886997	Lung_M08.atac_peak_211124	37	.	3.43773	5.63236	3.73526
9	48931228	48932996	Lung_M08.atac_peak_211125	15	.	2.52999	3.1399	1.54224
9	49014644	49015225	Lung_M08.atac_peak_211126	19	.	2.74189	3.68008	1.99835
9	49046974	49047822	Lung_M08.atac_peak_211127	51	.	3.89821	7.15817	5.17538
9	49058747	49059014	Lung_M08.atac_peak_211128	24	.	2.92866	4.19052	2.45697
9	49060032	49060876	Lung_M08.atac_peak_211129	18	.	2.63837	3.4354	1.82585
9	49061763	49062139	Lung_M08.atac_peak_211130	17	.	2.56881	3.31861	1.71771
9	49096442	49097574	Lung_M08.atac_peak_211131	180	.	5.11311	20.3944	18.0164
9	49129125	49129348	Lung_M08.atac_peak_211132	27	.	3.06628	4.52175	2.71709
9	49176596	49177151	Lung_M08.atac_peak_211133	37	.	3.38028	5.56515	3.71151
9	49225841	49226271	Lung_M08.atac_peak_211134	11	.	2.3368	2.68655	1.1814
9	49335389	49336128	Lung_M08.atac_peak_211135	21	.	2.80961	3.85542	2.14779
9	49337494	49338534	Lung_M08.atac_peak_211136	25	.	2.96888	4.32135	2.57176
9	49369188	49369389	Lung_M08.atac_peak_211137	44	.	3.70384	6.41996	4.45206
9	49371100	49371321	Lung_M08.atac_peak_211138	18	.	2.68025	3.52285	1.86566
9	49387062	49387448	Lung_M08.atac_peak_211139	232	.	8.29406	25.8051	23.2044
9	49389708	49390481	Lung_M08.atac_peak_211140	19	.	2.69093	3.55953	1.90184
9	49399072	49399303	Lung_M08.atac_peak_211141	17	.	2.64722	3.43572	1.79042
9	49416093	49416293	Lung_M08.atac_peak_211142	16	.	2.56362	3.23378	1.62612
9	49426164	49426916	Lung_M08.atac_peak_211143	18	.	2.70099	3.56529	1.89558
9	49428807	49429287	Lung_M08.atac_peak_211144	16	.	2.56933	3.23726	1.62279
9	49442859	49443744	Lung_M08.atac_peak_211145	19	.	2.74293	3.67959	1.99624
9	49449898	49450118	Lung_M08.atac_peak_211146	17	.	2.62592	3.39604	1.78909
9	49456329	49458005	Lung_M08.atac_peak_211147	18	.	2.56866	3.44331	1.81188
9	49459265	49459567	Lung_M08.atac_peak_211148	29	.	3.01823	4.69834	2.90571
9	49466301	49466899	Lung_M08.atac_peak_211149	14	.	2.33899	2.92133	1.40147
9	49484402	49485441	Lung_M08.atac_peak_211150	72	.	3.72351	9.25201	7.20745
9	49491086	49491992	Lung_M08.atac_peak_211151	22	.	2.58092	3.98494	2.27632
9	49499599	49501863	Lung_M08.atac_peak_211152	24	.	2.61406	4.1462	2.426
9	49522021	49522244	Lung_M08.atac_peak_211153	22	.	2.85471	3.97704	2.25426
9	49547881	49548489	Lung_M08.atac_peak_211154	160	.	5.20156	18.5179	16.0906
9	49550948	49551373	Lung_M08.atac_peak_211155	54	.	3.26383	7.41271	5.41012
9	49563214	49565283	Lung_M08.atac_peak_211156	11	.	2.33211	2.67573	1.1729
9	49574432	49574791	Lung_M08.atac_peak_211157	17	.	2.61088	3.34664	1.71717
9	49581753	49582159	Lung_M08.atac_peak_211158	19	.	2.74223	3.67644	1.99269
9	49618091	49619278	Lung_M08.atac_peak_211159	21	.	2.79297	3.85305	2.16738
9	49638132	49638825	Lung_M08.atac_peak_211160	213	.	7.60536	23.7972	21.3324
9	49661746	49662231	Lung_M08.atac_peak_211161	30	.	3.21941	4.94869	3.09664
9	49667584	49667817	Lung_M08.atac_peak_211162	32	.	3.2699	5.13367	3.28123
9	49724673	49725228	Lung_M08.atac_peak_211163	12	.	2.38916	2.80737	1.27634
9	49738250	49738691	Lung_M08.atac_peak_211164	12	.	2.35493	2.72839	1.21428
9	49742556	49743553	Lung_M08.atac_peak_211165	18	.	2.69005	3.5491	1.88842
9	49752494	49753023	Lung_M08.atac_peak_211166	19	.	2.73762	3.65649	1.97139
9	49760325	49760733	Lung_M08.atac_peak_211167	15	.	2.51357	3.10577	1.51777
9	49769505	49770386	Lung_M08.atac_peak_211168	17	.	2.61576	3.35413	1.72068
9	49781574	49781828	Lung_M08.atac_peak_211169	28	.	3.08641	4.60581	2.80477
9	49786303	49786843	Lung_M08.atac_peak_211170	25	.	2.992	4.36075	2.59584
9	49791669	49791869	Lung_M08.atac_peak_211171	23	.	2.88872	4.05787	2.31887
9	49798625	49799127	Lung_M08.atac_peak_211172	14	.	2.45815	2.96992	1.40611
9	49866925	49867165	Lung_M08.atac_peak_211173	21	.	2.83686	3.91307	2.18986
9	49872139	49872805	Lung_M08.atac_peak_211174	13	.	2.4397	2.9278	1.37329
9	49880914	49882631	Lung_M08.atac_peak_211175	22	.	2.82055	3.92667	2.23106
9	49885367	49885568	Lung_M08.atac_peak_211176	25	.	2.97601	4.30215	2.53664
9	49894121	49894395	Lung_M08.atac_peak_211177	70	.	4.48915	9.1608	7.05544
9	49902596	49904270	Lung_M08.atac_peak_211178	22	.	2.67415	3.89699	2.20401
9	49905122	49906050	Lung_M08.atac_peak_211179	19	.	2.45803	3.55176	1.91301
9	49910339	49910956	Lung_M08.atac_peak_211180	39	.	3.38258	5.85753	3.94174
9	49930575	49930783	Lung_M08.atac_peak_211181	23	.	2.89483	4.08913	2.35408
9	49939467	49940326	Lung_M08.atac_peak_211182	16	.	2.54019	3.24198	1.64858
9	49941136	49941393	Lung_M08.atac_peak_211183	19	.	2.67099	3.57513	1.9468
9	49944190	49944660	Lung_M08.atac_peak_211184	15	.	2.51691	3.12733	1.55781
9	49950489	49951281	Lung_M08.atac_peak_211185	17	.	2.63021	3.40347	1.76945
9	49981089	49981696	Lung_M08.atac_peak_211186	14	.	2.49322	3.06182	1.48517
9	49987871	49988277	Lung_M08.atac_peak_211187	13	.	2.40186	2.83721	1.30011
9	49995259	49995874	Lung_M08.atac_peak_211188	48	.	3.72078	6.76916	4.86006
9	50021823	50022989	Lung_M08.atac_peak_211189	82	.	4.63142	10.2829	8.24053
9	50046436	50046924	Lung_M08.atac_peak_211190	28	.	3.12344	4.68428	2.86271
9	50067936	50069113	Lung_M08.atac_peak_211191	24	.	2.90242	4.13073	2.40068
9	50078478	50078678	Lung_M08.atac_peak_211192	24	.	2.93864	4.21343	2.46524
9	50111102	50111797	Lung_M08.atac_peak_211193	11	.	2.32212	2.65268	1.15479
9	50118758	50118991	Lung_M08.atac_peak_211194	42	.	3.60078	6.19928	4.28325
9	50127276	50127758	Lung_M08.atac_peak_211195	12	.	2.40169	2.83628	1.29906
9	50192528	50193178	Lung_M08.atac_peak_211196	29	.	3.13874	4.77905	2.9705
9	50197279	50198963	Lung_M08.atac_peak_211197	24	.	2.73607	4.19155	2.48211
9	50203331	50204056	Lung_M08.atac_peak_211198	13	.	2.08438	2.85825	1.3346
9	50205093	50205341	Lung_M08.atac_peak_211199	15	.	2.16575	3.08154	1.52728
9	50206628	50208518	Lung_M08.atac_peak_211200	49	.	3.10376	6.8474	4.93366
9	50223566	50224120	Lung_M08.atac_peak_211201	28	.	2.93182	4.6908	2.89781
9	50225376	50226227	Lung_M08.atac_peak_211202	91	.	4.50106	11.2818	9.14138
9	50243204	50244347	Lung_M08.atac_peak_211203	398	.	6.98619	42.6647	39.825
9	50252196	50252437	Lung_M08.atac_peak_211204	77	.	4.70398	9.85258	7.70301
9	50277232	50278078	Lung_M08.atac_peak_211205	171	.	4.76952	19.6452	17.1975
9	50282163	50282924	Lung_M08.atac_peak_211206	320	.	5.97738	34.7977	32.0468
9	50313961	50314176	Lung_M08.atac_peak_211207	32	.	3.25745	5.06918	3.20978
9	50345394	50346824	Lung_M08.atac_peak_211208	250	.	4.97451	27.6843	25.031
9	50377017	50377732	Lung_M08.atac_peak_211209	174	.	6.92725	19.9148	17.4407
9	50398814	50399121	Lung_M08.atac_peak_211210	21	.	2.82716	3.89387	2.17682
9	50410156	50410699	Lung_M08.atac_peak_211211	12	.	2.35758	2.73451	1.21908
9	50418818	50420634	Lung_M08.atac_peak_211212	63	.	3.37485	8.34981	6.31879
9	50430785	50432220	Lung_M08.atac_peak_211213	15	.	2.52416	3.15714	1.58735
9	50436488	50437255	Lung_M08.atac_peak_211214	14	.	2.38167	3.02152	1.46575
9	50439099	50439322	Lung_M08.atac_peak_211215	41	.	3.39076	6.02525	4.11015
9	50440681	50440918	Lung_M08.atac_peak_211216	33	.	3.10832	5.20808	3.36925
9	50442224	50442927	Lung_M08.atac_peak_211217	13	.	2.25229	2.85137	1.34939
9	50445939	50448126	Lung_M08.atac_peak_211218	32	.	3.03235	4.99793	3.20105
9	50463297	50463497	Lung_M08.atac_peak_211219	13	.	2.42144	2.88314	1.33666
9	50476377	50477337	Lung_M08.atac_peak_211220	15	.	2.54152	3.17101	1.56947
9	50483171	50483535	Lung_M08.atac_peak_211221	87	.	4.69149	10.9559	8.79051
9	50487089	50488967	Lung_M08.atac_peak_211222	23	.	2.77308	4.04325	2.35066
9	50497927	50499420	Lung_M08.atac_peak_211223	32	.	3.09766	4.97989	3.22229
9	50503226	50505188	Lung_M08.atac_peak_211224	37	.	3.2836	5.56087	3.73474
9	50511534	50511903	Lung_M08.atac_peak_211225	60	.	3.98821	8.10446	6.09778
9	50513803	50514022	Lung_M08.atac_peak_211226	30	.	3.12303	4.93718	3.0875
9	50525656	50526447	Lung_M08.atac_peak_211227	30	.	3.13953	4.81264	3.0141
9	50539273	50540024	Lung_M08.atac_peak_211228	14	.	2.50666	3.08273	1.49528
9	50544632	50544963	Lung_M08.atac_peak_211229	19	.	2.70185	3.57563	1.90951
9	50556067	50556825	Lung_M08.atac_peak_211230	20	.	2.62257	3.74691	2.07496
9	50558689	50558950	Lung_M08.atac_peak_211231	14	.	2.3797	3.02862	1.49494
9	50560988	50561899	Lung_M08.atac_peak_211232	13	.	2.37296	2.85792	1.32727
9	50563044	50563439	Lung_M08.atac_peak_211233	13	.	2.40656	2.84865	1.30946
9	50577343	50577955	Lung_M08.atac_peak_211234	14	.	2.50356	3.07926	1.49478
9	50591175	50591987	Lung_M08.atac_peak_211235	11	.	2.32212	2.65268	1.15479
9	50595459	50596308	Lung_M08.atac_peak_211236	13	.	2.38199	2.8835	1.37209
9	50599760	50600333	Lung_M08.atac_peak_211237	16	.	2.51795	3.19933	1.63371
9	50602771	50603417	Lung_M08.atac_peak_211238	12	.	2.39301	2.81625	1.28331
9	50608195	50609178	Lung_M08.atac_peak_211239	16	.	2.56444	3.25073	1.65533
9	50612851	50614408	Lung_M08.atac_peak_211240	27	.	2.80494	4.47133	2.7579
9	50617892	50618215	Lung_M08.atac_peak_211241	20	.	2.63167	3.75771	2.07249
9	50623814	50624310	Lung_M08.atac_peak_211242	31	.	2.97935	4.9337	3.12206
9	50625425	50626106	Lung_M08.atac_peak_211243	21	.	2.5803	3.84497	2.17487
9	50628947	50629182	Lung_M08.atac_peak_211244	35	.	3.18056	5.3697	3.50229
9	50630117	50630689	Lung_M08.atac_peak_211245	26	.	2.96101	4.35518	2.61111
9	50646172	50646392	Lung_M08.atac_peak_211246	42	.	3.59349	6.15878	4.2211
9	50652879	50654006	Lung_M08.atac_peak_211247	14	.	2.36862	3.02639	1.48186
9	50668765	50668965	Lung_M08.atac_peak_211248	23	.	2.89104	4.05007	2.30529
9	50688016	50688216	Lung_M08.atac_peak_211249	14	.	2.45406	2.96223	1.40113
9	50717025	50718841	Lung_M08.atac_peak_211250	15	.	2.52248	3.13069	1.54009
9	50723822	50724817	Lung_M08.atac_peak_211251	23	.	2.86593	4.02384	2.30363
9	50745264	50746350	Lung_M08.atac_peak_211252	25	.	2.96254	4.27218	2.51352
9	50761897	50762179	Lung_M08.atac_peak_211253	30	.	3.16121	4.82918	3.00899
9	50773753	50774671	Lung_M08.atac_peak_211254	21	.	2.80429	3.84059	2.13454
9	50776299	50776690	Lung_M08.atac_peak_211255	16	.	2.54721	3.26152	1.68001
9	50780650	50781291	Lung_M08.atac_peak_211256	18	.	2.68843	3.55177	1.89469
9	50809119	50810146	Lung_M08.atac_peak_211257	195	.	5.78893	22.1075	19.5637
9	50814866	50816122	Lung_M08.atac_peak_211258	23	.	2.88804	4.11072	2.39344
9	50833116	50833519	Lung_M08.atac_peak_211259	15	.	2.53043	3.13752	1.5383
9	50867746	50867953	Lung_M08.atac_peak_211260	34	.	3.33735	5.3456	3.4781
9	50907538	50908970	Lung_M08.atac_peak_211261	25	.	2.58021	4.26606	2.54091
9	50910765	50911456	Lung_M08.atac_peak_211262	21	.	2.38539	3.81346	2.13237
9	50912926	50914274	Lung_M08.atac_peak_211263	15	.	2.33382	3.12709	1.55597
9	50921068	50922431	Lung_M08.atac_peak_211264	36	.	2.57345	5.4248	3.62092
9	50923562	50925096	Lung_M08.atac_peak_211265	31	.	2.44882	4.9867	3.18592
9	50928693	50928957	Lung_M08.atac_peak_211266	22	.	2.40167	3.99087	2.27601
9	50931114	50932468	Lung_M08.atac_peak_211267	22	.	2.61826	3.96935	2.28733
9	50970202	50970668	Lung_M08.atac_peak_211268	54	.	3.98792	7.43119	5.41922
9	50973153	50973392	Lung_M08.atac_peak_211269	16	.	2.58201	3.27287	1.65475
9	50987843	50988399	Lung_M08.atac_peak_211270	15	.	2.51624	3.11421	1.52577
9	51022293	51022668	Lung_M08.atac_peak_211271	11	.	2.32212	2.65268	1.15479
9	51065841	51066978	Lung_M08.atac_peak_211272	23	.	2.8405	4.00421	2.31409
9	51074505	51074734	Lung_M08.atac_peak_211273	24	.	2.86638	4.12943	2.40309
9	51076673	51076881	Lung_M08.atac_peak_211274	14	.	2.50208	3.06936	1.48307
9	51083862	51084262	Lung_M08.atac_peak_211275	17	.	2.61968	3.36206	1.72614
9	51104020	51104407	Lung_M08.atac_peak_211276	11	.	2.32212	2.65268	1.15479
9	51122065	51122265	Lung_M08.atac_peak_211277	19	.	2.71904	3.60796	1.92967
9	51130525	51130749	Lung_M08.atac_peak_211278	21	.	2.80624	3.83395	2.12258
9	51137761	51137961	Lung_M08.atac_peak_211279	17	.	2.62167	3.36801	1.73175
9	51148284	51148714	Lung_M08.atac_peak_211280	16	.	2.56927	3.23501	1.61968
9	51167935	51168136	Lung_M08.atac_peak_211281	25	.	2.9841	4.28691	2.5051
9	51191098	51191528	Lung_M08.atac_peak_211282	18	.	2.66853	3.50746	1.86075
9	51222870	51223510	Lung_M08.atac_peak_211283	21	.	2.68439	3.87448	2.18603
9	51227447	51227763	Lung_M08.atac_peak_211284	25	.	2.90691	4.31368	2.54587
9	51238168	51239077	Lung_M08.atac_peak_211285	12	.	2.37197	2.7677	1.24517
9	51243274	51243533	Lung_M08.atac_peak_211286	28	.	3.10253	4.67811	2.88076
9	51260113	51260371	Lung_M08.atac_peak_211287	16	.	2.59341	3.30469	1.68321
9	51267489	51268663	Lung_M08.atac_peak_211288	104	.	5.35854	12.6906	10.4753
9	51307867	51308768	Lung_M08.atac_peak_211289	12	.	2.37508	2.77488	1.25081
9	51311224	51311424	Lung_M08.atac_peak_211290	21	.	2.79583	3.82215	2.12097
9	51336581	51337197	Lung_M08.atac_peak_211291	12	.	2.36651	2.75512	1.23528
9	51385927	51386954	Lung_M08.atac_peak_211292	16	.	2.559	3.21283	1.60317
9	51412474	51413410	Lung_M08.atac_peak_211293	12	.	2.34792	2.71222	1.20157
9	51420714	51421002	Lung_M08.atac_peak_211294	21	.	2.77255	3.79512	2.11558
9	51498830	51499096	Lung_M08.atac_peak_211295	17	.	2.62097	3.37557	1.74338
9	51516117	51516496	Lung_M08.atac_peak_211296	13	.	2.45162	2.95401	1.39308
9	51638941	51639180	Lung_M08.atac_peak_211297	22	.	2.86719	4.0066	2.27771
9	51641122	51641645	Lung_M08.atac_peak_211298	11	.	2.32212	2.65268	1.15479
9	51656026	51656310	Lung_M08.atac_peak_211299	17	.	2.62032	3.37359	1.74156
9	51678914	51679552	Lung_M08.atac_peak_211300	15	.	2.54863	3.18734	1.58224
9	51718034	51718702	Lung_M08.atac_peak_211301	15	.	2.51242	3.10005	1.51137
9	51748745	51748999	Lung_M08.atac_peak_211302	36	.	3.38282	5.4816	3.60286
9	51824829	51825054	Lung_M08.atac_peak_211303	27	.	3.07758	4.58378	2.78644
9	51833691	51833955	Lung_M08.atac_peak_211304	26	.	3.00224	4.39272	2.62587
9	51837590	51838434	Lung_M08.atac_peak_211305	18	.	2.67376	3.5014	1.84478
9	51954048	51954967	Lung_M08.atac_peak_211306	24	.	2.92849	4.22506	2.49507
9	51993269	51993473	Lung_M08.atac_peak_211307	12	.	2.38128	2.78919	1.26206
9	52033557	52034079	Lung_M08.atac_peak_211308	29	.	3.12655	4.76738	2.96978
9	52037363	52037589	Lung_M08.atac_peak_211309	20	.	2.76111	3.72823	2.03867
9	52052537	52052895	Lung_M08.atac_peak_211310	40	.	3.52599	5.93859	4.03008
9	52113626	52114421	Lung_M08.atac_peak_211311	35	.	3.26832	5.38089	3.59106
9	52141642	52141917	Lung_M08.atac_peak_211312	19	.	2.70774	3.58806	1.91797
9	52154149	52154407	Lung_M08.atac_peak_211313	12	.	2.38201	2.79088	1.26338
9	52196949	52197542	Lung_M08.atac_peak_211314	18	.	2.68507	3.53216	1.87176
9	52281244	52281545	Lung_M08.atac_peak_211315	108	.	5.52294	13.0974	10.8309
9	52306784	52307599	Lung_M08.atac_peak_211316	13	.	2.42004	2.87863	1.33233
9	52310220	52310528	Lung_M08.atac_peak_211317	33	.	3.31505	5.26213	3.39518
9	52349310	52349510	Lung_M08.atac_peak_211318	24	.	2.91821	4.151	2.40792
9	52387673	52387971	Lung_M08.atac_peak_211319	112	.	5.64244	13.5129	11.2228
9	52475559	52475769	Lung_M08.atac_peak_211320	18	.	2.69919	3.55239	1.87992
9	52495059	52496014	Lung_M08.atac_peak_211321	333	.	6.55827	36.2268	33.3541
9	52581068	52581378	Lung_M08.atac_peak_211322	133	.	6.20231	15.7654	13.3865
9	52598770	52599376	Lung_M08.atac_peak_211323	204	.	7.30507	22.9482	20.461
9	52652985	52653326	Lung_M08.atac_peak_211324	23	.	2.87011	4.02642	2.30151
9	52658020	52658677	Lung_M08.atac_peak_211325	27	.	3.04844	4.52935	2.75046
9	52664841	52665056	Lung_M08.atac_peak_211326	27	.	3.08896	4.57243	2.75623
9	52676505	52676909	Lung_M08.atac_peak_211327	11	.	2.3237	2.65633	1.15765
9	52680335	52680832	Lung_M08.atac_peak_211328	14	.	2.48553	3.03237	1.45473
9	52688730	52688930	Lung_M08.atac_peak_211329	18	.	2.66231	3.47562	1.82487
9	52691664	52691999	Lung_M08.atac_peak_211330	17	.	2.63753	3.4165	1.77716
9	52704390	52704590	Lung_M08.atac_peak_211331	13	.	2.42339	2.88768	1.34025
9	52709450	52709753	Lung_M08.atac_peak_211332	23	.	2.88201	4.05137	2.31964
9	52720034	52721151	Lung_M08.atac_peak_211333	23	.	2.89623	4.07925	2.33835
9	52738465	52738802	Lung_M08.atac_peak_211334	41	.	3.57457	6.0815	4.16052
9	52747593	52748196	Lung_M08.atac_peak_211335	12	.	2.3499	2.75533	1.28002
9	52749298	52749536	Lung_M08.atac_peak_211336	22	.	2.86493	3.99542	2.26551
9	52778046	52778329	Lung_M08.atac_peak_211337	11	.	2.29155	2.59971	1.13003
9	52779439	52780039	Lung_M08.atac_peak_211338	31	.	3.18813	4.96973	3.16215
9	52781129	52781932	Lung_M08.atac_peak_211339	30	.	3.11561	4.78969	3.01352
9	52790296	52791225	Lung_M08.atac_peak_211340	18	.	2.66667	3.48801	1.83612
9	52796291	52796890	Lung_M08.atac_peak_211341	20	.	2.78419	3.78026	2.07885
9	52801559	52802790	Lung_M08.atac_peak_211342	16	.	2.5563	3.21675	1.61265
9	52822180	52822870	Lung_M08.atac_peak_211343	27	.	2.85731	4.47616	2.71237
9	52835726	52836112	Lung_M08.atac_peak_211344	30	.	3.17829	4.87991	3.05604
9	52842041	52843129	Lung_M08.atac_peak_211345	193	.	5.59836	21.812	19.3287
9	52860325	52860592	Lung_M08.atac_peak_211346	27	.	3.03405	4.55429	2.78877
9	52865112	52865861	Lung_M08.atac_peak_211347	14	.	2.46613	3.02462	1.46434
9	52880956	52881220	Lung_M08.atac_peak_211348	99	.	3.39058	12.1939	9.98094
9	52882359	52883305	Lung_M08.atac_peak_211349	360	.	6.09578	38.9508	36.0535
9	52897658	52897973	Lung_M08.atac_peak_211350	48	.	3.81933	6.84738	4.86521
9	52908869	52909389	Lung_M08.atac_peak_211351	20	.	2.76907	3.77063	2.0861
9	52957293	52959137	Lung_M08.atac_peak_211352	76	.	3.6144	9.70106	7.64346
9	52961324	52961531	Lung_M08.atac_peak_211353	29	.	2.69292	4.76022	2.95749
9	52976838	52977128	Lung_M08.atac_peak_211354	41	.	3.57606	6.09088	4.17042
9	52997622	52998494	Lung_M08.atac_peak_211355	27	.	2.97548	4.42775	2.70411
9	52999623	53000344	Lung_M08.atac_peak_211356	14	.	2.43925	3.03275	1.47453
9	53022243	53022564	Lung_M08.atac_peak_211357	11	.	2.32355	2.65599	1.15739
9	53027399	53027620	Lung_M08.atac_peak_211358	43	.	3.67021	6.33184	4.37548
9	53032842	53033449	Lung_M08.atac_peak_211359	50	.	3.85856	7.01659	5.03145
9	53035045	53035474	Lung_M08.atac_peak_211360	16	.	2.57551	3.26344	1.65462
9	53040268	53041168	Lung_M08.atac_peak_211361	90	.	4.75568	11.1596	9.03145
9	53070810	53071332	Lung_M08.atac_peak_211362	21	.	2.81838	3.88693	2.17952
9	53077784	53077984	Lung_M08.atac_peak_211363	18	.	2.67105	3.50111	1.84821
9	53089481	53089688	Lung_M08.atac_peak_211364	22	.	2.84263	3.93838	2.21689
9	53097424	53097779	Lung_M08.atac_peak_211365	47	.	3.75595	6.67347	4.71644
9	53111206	53111406	Lung_M08.atac_peak_211366	16	.	2.59845	3.30485	1.67608
9	53125281	53125848	Lung_M08.atac_peak_211367	98	.	4.63993	12.0469	9.829
9	53131637	53131948	Lung_M08.atac_peak_211368	13	.	2.42024	2.87908	1.33269
9	53173441	53173641	Lung_M08.atac_peak_211369	23	.	2.89104	4.05503	2.31223
9	53184886	53185104	Lung_M08.atac_peak_211370	40	.	3.56094	5.96815	4.03132
9	53207507	53207954	Lung_M08.atac_peak_211371	247	.	8.51132	27.398	24.7986
9	53225662	53226894	Lung_M08.atac_peak_211372	15	.	2.52245	3.12949	1.54512
9	53229235	53229471	Lung_M08.atac_peak_211373	25	.	2.92423	4.33341	2.59196
9	53234273	53234944	Lung_M08.atac_peak_211374	201	.	6.67162	22.7067	20.169
9	53245948	53246327	Lung_M08.atac_peak_211375	140	.	6.29852	16.3814	14.0059
9	53251535	53251881	Lung_M08.atac_peak_211376	11	.	2.33998	2.6939	1.18718
9	53259633	53260019	Lung_M08.atac_peak_211377	17	.	2.62046	3.39008	1.76438
9	53267537	53267975	Lung_M08.atac_peak_211378	97	.	5.01906	12.041	9.79535
9	53270254	53271340	Lung_M08.atac_peak_211379	44	.	3.3733	6.25436	4.41794
9	53285647	53285984	Lung_M08.atac_peak_211380	28	.	3.09102	4.64942	2.85818
9	53299241	53299659	Lung_M08.atac_peak_211381	15	.	2.51368	3.11005	1.52369
9	53313708	53314684	Lung_M08.atac_peak_211382	315	.	7.16472	34.1688	31.5042
9	53358360	53359179	Lung_M08.atac_peak_211383	20	.	2.69182	3.71419	2.02669
9	53380722	53381272	Lung_M08.atac_peak_211384	15	.	2.54314	3.17459	1.57216
9	53403856	53404614	Lung_M08.atac_peak_211385	19	.	2.61534	3.62907	1.98922
9	53413489	53414234	Lung_M08.atac_peak_211386	11	.	2.33166	2.6747	1.17209
9	53442711	53442973	Lung_M08.atac_peak_211387	17	.	2.63635	3.41954	1.7832
9	53468648	53468929	Lung_M08.atac_peak_211388	35	.	3.35193	5.41912	3.55638
9	53522936	53523310	Lung_M08.atac_peak_211389	12	.	2.383	2.79317	1.26518
9	53528610	53529379	Lung_M08.atac_peak_211390	12	.	2.35659	2.73222	1.21728
9	53540011	53540256	Lung_M08.atac_peak_211391	21	.	2.80834	3.85045	2.14281
9	53545283	53545721	Lung_M08.atac_peak_211392	37	.	3.4305	5.60305	3.7062
9	53581322	53582419	Lung_M08.atac_peak_211393	12	.	2.36093	2.77135	1.26153
9	53585748	53586719	Lung_M08.atac_peak_211394	58	.	3.99328	7.77112	5.80737
9	53623502	53624020	Lung_M08.atac_peak_211395	28	.	3.08315	4.6	2.80107
9	53666274	53668132	Lung_M08.atac_peak_211396	24	.	2.74965	4.19715	2.45769
9	53669238	53670032	Lung_M08.atac_peak_211397	11	.	2.22405	2.70084	1.19666
9	53702970	53703300	Lung_M08.atac_peak_211398	17	.	2.6214	3.36526	1.72833
9	53736535	53736988	Lung_M08.atac_peak_211399	13	.	2.40572	2.84558	1.30636
9	53754515	53754734	Lung_M08.atac_peak_211400	22	.	2.84486	3.94005	2.21659
9	53770985	53771234	Lung_M08.atac_peak_211401	24	.	2.95068	4.24359	2.49125
9	53775921	53776123	Lung_M08.atac_peak_211402	15	.	2.52595	3.12793	1.53122
9	53808726	53809523	Lung_M08.atac_peak_211403	35	.	3.37523	5.45958	3.58272
9	53847456	53847702	Lung_M08.atac_peak_211404	23	.	2.9051	4.1196	2.38218
9	53878939	53880166	Lung_M08.atac_peak_211405	36	.	3.37117	5.50307	3.64218
9	53890479	53890759	Lung_M08.atac_peak_211406	39	.	3.48981	5.82409	3.92108
9	54013854	54014429	Lung_M08.atac_peak_211407	38	.	3.47833	5.72323	3.80684
9	54101247	54101875	Lung_M08.atac_peak_211408	36	.	3.38433	5.5303	3.66105
9	54110330	54110664	Lung_M08.atac_peak_211409	18	.	2.7045	3.56902	1.89579
9	54114826	54115666	Lung_M08.atac_peak_211410	22	.	2.8492	4.00153	2.29533
9	54135004	54135251	Lung_M08.atac_peak_211411	24	.	2.95295	4.23765	2.47987
9	54378446	54379424	Lung_M08.atac_peak_211412	277	.	6.16059	30.363	27.7923
9	54597468	54597668	Lung_M08.atac_peak_211413	33	.	3.30786	5.24867	3.38717
9	54682178	54682399	Lung_M08.atac_peak_211414	23	.	2.88952	4.0646	2.32707
9	54802754	54802988	Lung_M08.atac_peak_211415	29	.	3.1428	4.75924	2.93958
9	54836468	54836715	Lung_M08.atac_peak_211416	54	.	4.02596	7.4977	5.47287
9	54845179	54846064	Lung_M08.atac_peak_211417	42	.	3.60501	6.21406	4.29219
9	54881917	54882117	Lung_M08.atac_peak_211418	26	.	3.05243	4.4847	2.68478
9	54890842	54891093	Lung_M08.atac_peak_211419	11	.	2.32212	2.65268	1.15479
9	54892036	54892754	Lung_M08.atac_peak_211420	41	.	3.53933	6.01808	4.11793
9	54938416	54939399	Lung_M08.atac_peak_211421	18	.	2.69624	3.5609	1.89624
9	54963743	54964204	Lung_M08.atac_peak_211422	14	.	2.49612	3.0633	1.48302
9	54965118	54966209	Lung_M08.atac_peak_211423	15	.	2.54491	3.19589	1.59951
9	54997039	54997612	Lung_M08.atac_peak_211424	12	.	2.37437	2.77324	1.24952
9	55030538	55030806	Lung_M08.atac_peak_211425	28	.	3.09499	4.64723	2.84984
9	55052162	55053141	Lung_M08.atac_peak_211426	19	.	2.70007	3.59522	1.93886
9	55070026	55070496	Lung_M08.atac_peak_211427	15	.	2.51911	3.11872	1.52804
9	55150537	55150988	Lung_M08.atac_peak_211428	40	.	3.48524	5.9016	4.02548
9	55172291	55173824	Lung_M08.atac_peak_211429	19	.	2.70826	3.59382	1.9253
9	55200368	55200793	Lung_M08.atac_peak_211430	36	.	3.39739	5.52765	3.6463
9	55217851	55218398	Lung_M08.atac_peak_211431	19	.	2.7347	3.64403	1.95798
9	55247199	55247415	Lung_M08.atac_peak_211432	14	.	2.49089	3.04999	1.47176
9	55298051	55298314	Lung_M08.atac_peak_211433	23	.	2.91104	4.13398	2.39354
9	55344640	55344840	Lung_M08.atac_peak_211434	19	.	2.75055	3.68512	1.99315
9	55365002	55365921	Lung_M08.atac_peak_211435	12	.	2.39201	2.81395	1.28151
9	55391051	55391836	Lung_M08.atac_peak_211436	16	.	2.59937	3.32165	1.69848
9	55430686	55431971	Lung_M08.atac_peak_211437	26	.	2.97903	4.38225	2.63814
9	55457741	55458053	Lung_M08.atac_peak_211438	17	.	2.62666	3.37765	1.73811
9	55484020	55485233	Lung_M08.atac_peak_211439	33	.	3.21954	5.14369	3.34265
9	55495372	55496377	Lung_M08.atac_peak_211440	18	.	2.69027	3.54844	1.88703
9	55637396	55637763	Lung_M08.atac_peak_211441	13	.	2.45216	2.9573	1.39697
9	55648838	55649987	Lung_M08.atac_peak_211442	26	.	3.00214	4.41956	2.66093
9	55659146	55659564	Lung_M08.atac_peak_211443	13	.	2.42655	2.89366	1.34414
9	55668230	55668596	Lung_M08.atac_peak_211444	55	.	4.05673	7.61663	5.58749
9	55680240	55681207	Lung_M08.atac_peak_211445	13	.	2.42706	2.89927	1.35124
9	55735805	55736521	Lung_M08.atac_peak_211446	11	.	2.32212	2.65268	1.15479
9	55790218	55790807	Lung_M08.atac_peak_211447	11	.	2.25232	2.57183	1.12597
9	55792098	55793634	Lung_M08.atac_peak_211448	19	.	2.62719	3.5355	1.90461
9	55797230	55798574	Lung_M08.atac_peak_211449	12	.	2.39508	2.8235	1.29051
9	55807802	55808803	Lung_M08.atac_peak_211450	16	.	2.57637	3.2612	1.64639
9	55910381	55910705	Lung_M08.atac_peak_211451	18	.	2.65372	3.45314	1.80558
9	55944860	55945606	Lung_M08.atac_peak_211452	17	.	2.61283	3.35215	1.7221
9	55963406	55963623	Lung_M08.atac_peak_211453	29	.	3.15894	4.78427	2.95277
9	55966713	55967053	Lung_M08.atac_peak_211454	12	.	2.35308	2.72412	1.21093
9	56060394	56060870	Lung_M08.atac_peak_211455	16	.	2.61088	3.33131	1.69552
9	56064719	56065494	Lung_M08.atac_peak_211456	14	.	2.5021	3.07952	1.49727
9	56074873	56075673	Lung_M08.atac_peak_211457	17	.	2.59113	3.31876	1.70608
9	56087201	56087454	Lung_M08.atac_peak_211458	14	.	2.46163	2.97845	1.41315
9	56138081	56138581	Lung_M08.atac_peak_211459	60	.	4.22487	8.08398	6.00362
9	56144862	56145577	Lung_M08.atac_peak_211460	14	.	2.50479	3.07609	1.48864
9	56195296	56195496	Lung_M08.atac_peak_211461	18	.	2.68437	3.51589	1.84994
9	56203608	56204433	Lung_M08.atac_peak_211462	22	.	2.83498	3.96703	2.26556
9	56211000	56211539	Lung_M08.atac_peak_211463	13	.	2.40471	2.8438	1.3053
9	56220325	56221481	Lung_M08.atac_peak_211464	12	.	2.34944	2.71631	1.20515
9	56277551	56278223	Lung_M08.atac_peak_211465	36	.	3.36439	5.51477	3.66501
9	56287127	56287442	Lung_M08.atac_peak_211466	11	.	2.32212	2.65268	1.15479
9	56292537	56293255	Lung_M08.atac_peak_211467	11	.	2.32212	2.65268	1.15479
9	56316080	56316280	Lung_M08.atac_peak_211468	16	.	2.59303	3.30206	1.67995
9	56348372	56348687	Lung_M08.atac_peak_211469	13	.	2.44046	2.92711	1.37125
9	56392866	56393076	Lung_M08.atac_peak_211470	20	.	2.77869	3.75834	2.05565
9	56395897	56396383	Lung_M08.atac_peak_211471	13	.	2.44946	2.94766	1.38727
9	56445963	56446337	Lung_M08.atac_peak_211472	26	.	3.00695	4.39911	2.62868
9	56456250	56456608	Lung_M08.atac_peak_211473	11	.	2.32632	2.66236	1.1624
9	56567764	56568052	Lung_M08.atac_peak_211474	43	.	3.63879	6.29443	4.3588
9	56628103	56628607	Lung_M08.atac_peak_211475	13	.	2.43779	2.92355	1.37004
9	56663341	56664245	Lung_M08.atac_peak_211476	20	.	2.74462	3.70984	2.03601
9	56691681	56692132	Lung_M08.atac_peak_211477	23	.	2.88912	4.05773	2.31851
9	56750757	56752377	Lung_M08.atac_peak_211478	158	.	4.10499	18.1477	15.8668
9	56753209	56754282	Lung_M08.atac_peak_211479	37	.	2.53417	5.57824	3.73229
9	56814417	56814976	Lung_M08.atac_peak_211480	18	.	2.6846	3.53423	1.87532
9	56818470	56819218	Lung_M08.atac_peak_211481	17	.	2.60911	3.33712	1.70632
9	56867788	56868241	Lung_M08.atac_peak_211482	14	.	2.47368	3.00772	1.437
9	56917975	56918776	Lung_M08.atac_peak_211483	14	.	2.46	2.97498	1.41057
9	56964223	56964616	Lung_M08.atac_peak_211484	111	.	5.55122	13.3916	11.1445
9	56991295	56991669	Lung_M08.atac_peak_211485	48	.	3.80232	6.80443	4.8326
9	56994156	56995093	Lung_M08.atac_peak_211486	19	.	2.69238	3.62844	1.98656
9	56996200	56996454	Lung_M08.atac_peak_211487	38	.	3.3973	5.73661	3.85054
9	57005382	57005582	Lung_M08.atac_peak_211488	20	.	2.78771	3.78602	2.08172
9	57073359	57073792	Lung_M08.atac_peak_211489	31	.	3.21182	4.9497	3.10788
9	57127131	57127772	Lung_M08.atac_peak_211490	12	.	2.36317	2.74741	1.22922
9	57167287	57167622	Lung_M08.atac_peak_211491	15	.	2.54154	3.18234	1.58539
9	57184735	57185189	Lung_M08.atac_peak_211492	17	.	2.60906	3.33585	1.70459
9	57186393	57186593	Lung_M08.atac_peak_211493	24	.	2.94291	4.2001	2.44148
9	57187468	57187668	Lung_M08.atac_peak_211494	29	.	3.14839	4.82256	2.99836
9	57192181	57192699	Lung_M08.atac_peak_211495	21	.	2.81657	3.88102	2.1737
9	57219409	57219691	Lung_M08.atac_peak_211496	18	.	2.67567	3.51486	1.86094
9	57237657	57237898	Lung_M08.atac_peak_211497	15	.	2.53935	3.17977	1.58495
9	57251874	57252636	Lung_M08.atac_peak_211498	28	.	3.08053	4.60702	2.81287
9	57267143	57267358	Lung_M08.atac_peak_211499	25	.	2.96907	4.2905	2.53083
9	57271835	57272824	Lung_M08.atac_peak_211500	16	.	2.57348	3.24587	1.6289
9	57313476	57314409	Lung_M08.atac_peak_211501	13	.	2.42595	2.89559	1.34768
9	57327443	57327686	Lung_M08.atac_peak_211502	34	.	3.33793	5.32433	3.45069
9	57343152	57343642	Lung_M08.atac_peak_211503	133	.	6.15637	15.7259	13.3743
9	57357257	57357481	Lung_M08.atac_peak_211504	16	.	2.59891	3.31363	1.68778
9	57389563	57389763	Lung_M08.atac_peak_211505	33	.	3.30554	5.22396	3.35736
9	57400908	57401282	Lung_M08.atac_peak_211506	11	.	2.3376	2.6884	1.18286
9	57470214	57470501	Lung_M08.atac_peak_211507	16	.	2.59402	3.30921	1.68855
9	57477939	57478633	Lung_M08.atac_peak_211508	13	.	2.43573	2.91667	1.36333
9	57510895	57511326	Lung_M08.atac_peak_211509	58	.	4.17766	7.91999	5.84809
9	57543884	57544750	Lung_M08.atac_peak_211510	24	.	2.92719	4.20729	2.47189
9	57555856	57556118	Lung_M08.atac_peak_211511	15	.	2.5328	3.15475	1.55912
9	57574590	57575958	Lung_M08.atac_peak_211512	38	.	3.45144	5.76568	3.87472
9	57722149	57722349	Lung_M08.atac_peak_211513	18	.	2.67624	3.49515	1.8323
9	57763967	57764406	Lung_M08.atac_peak_211514	48	.	3.86162	6.90515	4.89892
9	57782797	57783895	Lung_M08.atac_peak_211515	17	.	2.6349	3.40685	1.76747
9	57889798	57890003	Lung_M08.atac_peak_211516	33	.	3.30307	5.20255	3.33161
9	57920930	57922278	Lung_M08.atac_peak_211517	17	.	2.61707	3.35489	1.71983
9	57977875	57978718	Lung_M08.atac_peak_211518	13	.	2.42319	2.88791	1.34085
9	57981798	57981998	Lung_M08.atac_peak_211519	28	.	3.10932	4.65585	2.84288
9	58010403	58011240	Lung_M08.atac_peak_211520	20	.	2.74957	3.71947	2.04207
9	58022945	58023366	Lung_M08.atac_peak_211521	12	.	2.3762	2.77746	1.25284
9	58039251	58039931	Lung_M08.atac_peak_211522	15	.	2.52616	3.13716	1.54388
9	58060361	58060788	Lung_M08.atac_peak_211523	14	.	2.49059	3.04489	1.46509
9	58062782	58063694	Lung_M08.atac_peak_211524	13	.	2.43771	2.92591	1.37347
9	58091179	58091619	Lung_M08.atac_peak_211525	35	.	3.38713	5.4692	3.58096
9	58138865	58139370	Lung_M08.atac_peak_211526	18	.	2.66124	3.46171	1.80683
9	58216039	58216239	Lung_M08.atac_peak_211527	11	.	2.33605	2.68483	1.18005
9	58272508	58272789	Lung_M08.atac_peak_211528	27	.	3.06255	4.54327	2.75054
9	58291734	58292600	Lung_M08.atac_peak_211529	22	.	2.84504	3.94823	2.22776
9	58311685	58312739	Lung_M08.atac_peak_211530	40	.	3.49338	5.96447	4.0907
9	58355742	58356426	Lung_M08.atac_peak_211531	17	.	2.64251	3.42431	1.78101
9	58405331	58405896	Lung_M08.atac_peak_211532	19	.	2.69267	3.57551	1.92143
9	58414306	58414954	Lung_M08.atac_peak_211533	16	.	2.56923	3.23731	1.62293
9	58443320	58443963	Lung_M08.atac_peak_211534	11	.	2.34377	2.70263	1.19404
9	58458163	58458363	Lung_M08.atac_peak_211535	15	.	2.55042	3.19423	1.58928
9	58497183	58497398	Lung_M08.atac_peak_211536	14	.	2.50448	3.07928	1.49353
9	58504515	58505103	Lung_M08.atac_peak_211537	17	.	2.62093	3.3627	1.72531
9	58515556	58515935	Lung_M08.atac_peak_211538	23	.	2.89631	4.08285	2.3433
9	58558352	58559312	Lung_M08.atac_peak_211539	18	.	2.68717	3.5444	1.88606
9	58573356	58573936	Lung_M08.atac_peak_211540	11	.	2.34163	2.69771	1.19017
9	58576282	58576740	Lung_M08.atac_peak_211541	16	.	2.56395	3.22996	1.62025
9	58598761	58599019	Lung_M08.atac_peak_211542	17	.	2.61286	3.35385	1.7245
9	58629730	58629934	Lung_M08.atac_peak_211543	16	.	2.57387	3.24375	1.62542
9	58663784	58664019	Lung_M08.atac_peak_211544	23	.	2.87449	4.04261	2.31785
9	58694312	58694577	Lung_M08.atac_peak_211545	16	.	2.5935	3.29831	1.67405
9	58707155	58708061	Lung_M08.atac_peak_211546	15	.	2.53939	3.16122	1.55876
9	58734584	58734947	Lung_M08.atac_peak_211547	18	.	2.67345	3.49417	1.8349
9	58743682	58743959	Lung_M08.atac_peak_211548	12	.	2.35735	2.73398	1.21867
9	58745073	58745844	Lung_M08.atac_peak_211549	11	.	2.32212	2.65268	1.15479
9	58761670	58762323	Lung_M08.atac_peak_211550	13	.	2.44781	2.94385	1.38427
9	58859493	58860246	Lung_M08.atac_peak_211551	13	.	2.40734	2.84931	1.30929
9	58878339	58879150	Lung_M08.atac_peak_211552	15	.	2.55205	3.20109	1.5967
9	58892352	58892706	Lung_M08.atac_peak_211553	44	.	3.66684	6.38994	4.45335
9	58931246	58931446	Lung_M08.atac_peak_211554	11	.	2.32212	2.65268	1.15479
9	58969176	58969748	Lung_M08.atac_peak_211555	18	.	2.69176	3.54057	1.87405
9	59040034	59040234	Lung_M08.atac_peak_211556	13	.	2.4025	2.83816	1.30053
9	59061359	59062196	Lung_M08.atac_peak_211557	15	.	2.5099	3.10087	1.51614
9	59088135	59088427	Lung_M08.atac_peak_211558	17	.	2.65678	3.45116	1.79833
9	59092886	59093401	Lung_M08.atac_peak_211559	12	.	2.39952	2.83129	1.29513
9	59098869	59099099	Lung_M08.atac_peak_211560	19	.	2.73415	3.65433	1.9733
9	59109404	59109792	Lung_M08.atac_peak_211561	13	.	2.41712	2.87446	1.33062
9	59126051	59127347	Lung_M08.atac_peak_211562	21	.	2.79701	3.84168	2.14596
9	59159584	59160074	Lung_M08.atac_peak_211563	92	.	4.61357	11.3819	9.20441
9	59299720	59299974	Lung_M08.atac_peak_211564	21	.	2.803	3.84424	2.14146
9	59325597	59326450	Lung_M08.atac_peak_211565	18	.	2.66634	3.47382	1.81659
9	59343585	59343830	Lung_M08.atac_peak_211566	14	.	2.45857	2.97322	1.4101
9	59347692	59348677	Lung_M08.atac_peak_211567	13	.	2.44847	2.94632	1.38679
9	59360809	59361137	Lung_M08.atac_peak_211568	13	.	2.38828	2.89167	1.38575
9	59362294	59362777	Lung_M08.atac_peak_211569	28	.	3.06065	4.57801	2.80158
9	59378665	59379647	Lung_M08.atac_peak_211570	14	.	2.48575	3.03356	1.45609
9	59386098	59386771	Lung_M08.atac_peak_211571	16	.	2.53	3.19043	1.62727
9	59392707	59393613	Lung_M08.atac_peak_211572	16	.	2.51031	3.18391	1.61767
9	59401114	59401643	Lung_M08.atac_peak_211573	13	.	2.42741	2.90331	1.35644
9	59403909	59404841	Lung_M08.atac_peak_211574	14	.	2.46559	2.98395	1.41523
9	59409597	59410729	Lung_M08.atac_peak_211575	19	.	2.70563	3.59659	1.93276
9	59418094	59418620	Lung_M08.atac_peak_211576	22	.	2.87401	4.00666	2.26851
9	59472294	59472587	Lung_M08.atac_peak_211577	27	.	3.05363	4.49983	2.7034
9	59491242	59492009	Lung_M08.atac_peak_211578	21	.	2.82686	3.89826	2.18335
9	59523968	59524207	Lung_M08.atac_peak_211579	23	.	2.88717	4.06551	2.33225
9	59526952	59527222	Lung_M08.atac_peak_211580	17	.	2.6333	3.40109	1.76162
9	59552284	59553766	Lung_M08.atac_peak_211581	17	.	2.62999	3.41516	1.78586
9	59559127	59559510	Lung_M08.atac_peak_211582	15	.	2.54659	3.18609	1.58341
9	59563238	59563783	Lung_M08.atac_peak_211583	14	.	2.4594	2.97526	1.41179
9	59566215	59566489	Lung_M08.atac_peak_211584	36	.	3.40182	5.52785	3.64261
9	59578239	59578485	Lung_M08.atac_peak_211585	16	.	2.56336	3.23355	1.62619
9	59612780	59613662	Lung_M08.atac_peak_211586	11	.	2.32212	2.65268	1.15479
9	59618283	59619396	Lung_M08.atac_peak_211587	11	.	2.33717	2.68741	1.18208
9	59655720	59656409	Lung_M08.atac_peak_211588	114	.	5.64279	13.724	11.4594
9	59679258	59680177	Lung_M08.atac_peak_211589	268	.	6.84589	29.5135	26.8682
9	59687152	59687443	Lung_M08.atac_peak_211590	35	.	3.38263	5.45277	3.56606
9	59724767	59725551	Lung_M08.atac_peak_211591	15	.	2.50948	3.09278	1.50532
9	59750526	59751279	Lung_M08.atac_peak_211592	11	.	2.20125	2.549	1.12401
9	59753155	59754406	Lung_M08.atac_peak_211593	18	.	2.54365	3.48601	1.86138
9	59765034	59765848	Lung_M08.atac_peak_211594	16	.	2.56792	3.24208	1.63446
9	59770942	59771306	Lung_M08.atac_peak_211595	221	.	6.44511	24.7934	22.1986
9	59772689	59773646	Lung_M08.atac_peak_211596	16	.	2.28567	3.26244	1.67005
9	59782254	59782959	Lung_M08.atac_peak_211597	15	.	2.41489	3.08378	1.53926
9	59783848	59784505	Lung_M08.atac_peak_211598	31	.	2.9371	4.91266	3.11914
9	59786612	59786832	Lung_M08.atac_peak_211599	46	.	3.37909	6.60395	4.62428
9	59787808	59788147	Lung_M08.atac_peak_211600	17	.	2.44775	3.36108	1.75299
9	59811633	59812263	Lung_M08.atac_peak_211601	11	.	2.33628	2.68535	1.18046
9	59824501	59824890	Lung_M08.atac_peak_211602	86	.	4.95525	10.8492	8.66247
9	59829763	59830313	Lung_M08.atac_peak_211603	15	.	2.47281	3.04773	1.50995
9	59833734	59834619	Lung_M08.atac_peak_211604	22	.	2.68597	3.98697	2.28078
9	59848760	59849057	Lung_M08.atac_peak_211605	25	.	2.5687	4.30824	2.5507
9	59851107	59851509	Lung_M08.atac_peak_211606	219	.	6.53924	24.5596	21.9872
9	59856586	59857444	Lung_M08.atac_peak_211607	150	.	5.45121	17.3669	15.0803
9	59862271	59862835	Lung_M08.atac_peak_211608	14	.	2.43276	2.95067	1.4154
9	59876741	59876941	Lung_M08.atac_peak_211609	30	.	3.18595	4.88895	3.05899
9	59880067	59880464	Lung_M08.atac_peak_211610	30	.	3.18136	4.8706	3.03997
9	59887341	59888330	Lung_M08.atac_peak_211611	204	.	5.87774	22.893	20.4329
9	59893836	59894181	Lung_M08.atac_peak_211612	20	.	2.75337	3.70954	2.02324
9	59895574	59896567	Lung_M08.atac_peak_211613	12	.	2.40178	2.8365	1.29923
9	59908362	59909253	Lung_M08.atac_peak_211614	15	.	2.51633	3.1306	1.56676
9	59926433	59927424	Lung_M08.atac_peak_211615	15	.	2.53164	3.1435	1.54492
9	59942393	59942652	Lung_M08.atac_peak_211616	18	.	2.66993	3.49786	1.84528
9	59943501	59943701	Lung_M08.atac_peak_211617	21	.	2.79538	3.83892	2.14484
9	59951072	59953322	Lung_M08.atac_peak_211618	109	.	3.17812	13.0651	10.9615
9	59961604	59961806	Lung_M08.atac_peak_211619	23	.	2.27597	4.07153	2.35778
9	59962864	59965407	Lung_M08.atac_peak_211620	191	.	4.98897	21.6009	19.144
9	59969850	59970068	Lung_M08.atac_peak_211621	35	.	3.36068	5.39915	3.52184
9	59976391	59978702	Lung_M08.atac_peak_211622	16	.	2.58082	3.28404	1.67432
9	59983329	59983644	Lung_M08.atac_peak_211623	21	.	2.80951	3.83262	2.1161
9	60005172	60005372	Lung_M08.atac_peak_211624	21	.	2.8295	3.89932	2.18111
9	60008376	60009111	Lung_M08.atac_peak_211625	12	.	2.36373	2.74869	1.23023
9	60017982	60018448	Lung_M08.atac_peak_211626	39	.	3.48766	5.83367	3.935
9	60025434	60025705	Lung_M08.atac_peak_211627	29	.	3.15262	4.7818	2.96641
9	60034090	60035752	Lung_M08.atac_peak_211628	147	.	3.5366	17.0691	14.7471
9	60037837	60038741	Lung_M08.atac_peak_211629	95	.	3.01657	11.7829	9.55728
9	60043736	60043947	Lung_M08.atac_peak_211630	27	.	2.72566	4.47921	2.70877
9	60049894	60050965	Lung_M08.atac_peak_211631	70	.	3.77732	9.01705	7.03681
9	60060074	60060997	Lung_M08.atac_peak_211632	21	.	2.8295	3.90373	2.18734
9	60066925	60067351	Lung_M08.atac_peak_211633	69	.	3.80035	9.06428	6.98411
9	60071748	60073988	Lung_M08.atac_peak_211634	153	.	4.33636	17.6407	15.3029
9	60078487	60079463	Lung_M08.atac_peak_211635	36	.	3.07076	5.463	3.62415
9	60086357	60087133	Lung_M08.atac_peak_211636	24	.	2.927	4.19671	2.45802
9	60089826	60090497	Lung_M08.atac_peak_211637	98	.	5.2168	12.0718	9.83722
9	60093280	60093484	Lung_M08.atac_peak_211638	17	.	2.49468	3.29589	1.70123
9	60100146	60100767	Lung_M08.atac_peak_211639	42	.	3.29792	6.14143	4.25057
9	60104158	60104417	Lung_M08.atac_peak_211640	31	.	3.02851	4.93109	3.13885
9	60108802	60109002	Lung_M08.atac_peak_211641	16	.	2.5657	3.29093	1.69611
9	60112984	60114908	Lung_M08.atac_peak_211642	17	.	2.6092	3.34529	1.71764
9	60123354	60124501	Lung_M08.atac_peak_211643	40	.	3.22484	5.90998	4.0132
9	60125858	60126231	Lung_M08.atac_peak_211644	66	.	3.73627	8.67801	6.61461
9	60135335	60135988	Lung_M08.atac_peak_211645	25	.	2.67112	4.32182	2.5804
9	60136839	60137762	Lung_M08.atac_peak_211646	43	.	3.16483	6.18936	4.3361
9	60142351	60143451	Lung_M08.atac_peak_211647	22	.	2.83572	3.92969	2.218
9	60155931	60156908	Lung_M08.atac_peak_211648	43	.	3.57715	6.22418	4.318
9	60160677	60161222	Lung_M08.atac_peak_211649	16	.	2.54248	3.26852	1.66991
9	60168043	60168783	Lung_M08.atac_peak_211650	18	.	2.67539	3.49802	1.83763
9	60187436	60190348	Lung_M08.atac_peak_211651	21	.	2.76129	3.82982	2.16526
9	60197703	60198082	Lung_M08.atac_peak_211652	11	.	2.27548	2.61142	1.16107
9	60201525	60201725	Lung_M08.atac_peak_211653	28	.	3.00487	4.63525	2.82705
9	60204001	60204340	Lung_M08.atac_peak_211654	13	.	2.3638	2.80476	1.30334
9	60216926	60217126	Lung_M08.atac_peak_211655	13	.	2.43823	2.92059	1.3653
9	60220696	60221107	Lung_M08.atac_peak_211656	17	.	2.624	3.37702	1.74105
9	60247176	60247480	Lung_M08.atac_peak_211657	58	.	4.14009	7.89096	5.84164
9	60254977	60256522	Lung_M08.atac_peak_211658	18	.	2.60413	3.47032	1.83261
9	60258638	60259095	Lung_M08.atac_peak_211659	14	.	2.35146	3.00761	1.45803
9	60260906	60261712	Lung_M08.atac_peak_211660	14	.	2.3107	2.94356	1.40721
9	60265764	60267016	Lung_M08.atac_peak_211661	107	.	4.78053	13.0159	10.7514
9	60271522	60272434	Lung_M08.atac_peak_211662	13	.	2.37699	2.81955	1.31144
9	60276131	60276774	Lung_M08.atac_peak_211663	31	.	3.17633	4.96184	3.16636
9	60283351	60283873	Lung_M08.atac_peak_211664	25	.	2.98353	4.35207	2.59537
9	60292299	60292624	Lung_M08.atac_peak_211665	62	.	4.24626	8.32417	6.26873
9	60299406	60300199	Lung_M08.atac_peak_211666	40	.	3.28004	5.98274	4.04956
9	60305000	60306695	Lung_M08.atac_peak_211667	29	.	2.89327	4.73822	2.95651
9	60313291	60314184	Lung_M08.atac_peak_211668	20	.	2.72879	3.74622	2.07496
9	60319862	60320714	Lung_M08.atac_peak_211669	33	.	3.10972	5.21779	3.36562
9	60329890	60331240	Lung_M08.atac_peak_211670	103	.	4.10362	12.4854	10.3347
9	60340841	60341227	Lung_M08.atac_peak_211671	12	.	2.34594	2.78705	1.29127
9	60342489	60342692	Lung_M08.atac_peak_211672	24	.	2.90605	4.19279	2.44914
9	60343838	60344598	Lung_M08.atac_peak_211673	13	.	2.41726	2.89275	1.38594
9	60358611	60359192	Lung_M08.atac_peak_211674	78	.	4.60765	9.95609	7.86194
9	60394623	60394834	Lung_M08.atac_peak_211675	15	.	2.51749	3.1146	1.52459
9	60403286	60404113	Lung_M08.atac_peak_211676	424	.	7.1153	45.3205	42.418
9	60410013	60410721	Lung_M08.atac_peak_211677	351	.	7.91655	38.0788	35.1887
9	60442003	60442203	Lung_M08.atac_peak_211678	24	.	2.93687	4.19705	2.44587
9	60483334	60483856	Lung_M08.atac_peak_211679	16	.	2.56452	3.22658	1.61465
9	60506409	60507028	Lung_M08.atac_peak_211680	22	.	2.52816	3.94549	2.23937
9	60509837	60510218	Lung_M08.atac_peak_211681	55	.	3.30827	7.51978	5.50513
9	60513305	60513935	Lung_M08.atac_peak_211682	30	.	2.66684	4.86958	3.07523
9	60520016	60521860	Lung_M08.atac_peak_211683	72	.	3.41768	9.15612	7.21202
9	60539106	60540467	Lung_M08.atac_peak_211684	29	.	2.96509	4.80484	2.98987
9	60553435	60554587	Lung_M08.atac_peak_211685	334	.	7.32474	36.3377	33.4742
9	60564158	60564475	Lung_M08.atac_peak_211686	11	.	2.34558	2.7068	1.19732
9	60572402	60573303	Lung_M08.atac_peak_211687	23	.	2.71207	4.05958	2.33599
9	60574243	60575371	Lung_M08.atac_peak_211688	21	.	2.60752	3.85584	2.19018
9	60580273	60581342	Lung_M08.atac_peak_211689	41	.	3.16466	6.12195	4.19999
9	60584494	60585372	Lung_M08.atac_peak_211690	10	.	1.93684	2.47071	1.05537
9	60590231	60590898	Lung_M08.atac_peak_211691	16	.	2.13471	3.22243	1.63515
9	60594551	60595214	Lung_M08.atac_peak_211692	17	.	2.26842	3.31338	1.70287
9	60602163	60604247	Lung_M08.atac_peak_211693	40	.	3.16998	5.94462	4.0848
9	60609324	60610306	Lung_M08.atac_peak_211694	12	.	2.33398	2.72972	1.25801
9	60611868	60613221	Lung_M08.atac_peak_211695	21	.	2.69262	3.83576	2.15951
9	60616185	60616830	Lung_M08.atac_peak_211696	16	.	2.36426	3.28786	1.69943
9	60621296	60621677	Lung_M08.atac_peak_211697	221	.	5.89429	24.7371	22.1451
9	60624512	60625008	Lung_M08.atac_peak_211698	47	.	2.86866	6.61086	4.71125
9	60633920	60634825	Lung_M08.atac_peak_211699	22	.	2.61751	3.9003	2.22102
9	60638688	60638940	Lung_M08.atac_peak_211700	11	.	2.15516	2.57714	1.14259
9	60645938	60646479	Lung_M08.atac_peak_211701	16	.	2.56875	3.23942	1.62654
9	60656127	60657071	Lung_M08.atac_peak_211702	21	.	2.57152	3.84218	2.15031
9	60660732	60661658	Lung_M08.atac_peak_211703	51	.	3.05585	7.12004	5.19663
9	60662908	60663304	Lung_M08.atac_peak_211704	108	.	4.04189	13.0251	10.8139
9	60667744	60668012	Lung_M08.atac_peak_211705	51	.	2.83644	7.10099	5.12809
9	60669120	60670372	Lung_M08.atac_peak_211706	23	.	2.34286	4.01237	2.31818
9	60675499	60675736	Lung_M08.atac_peak_211707	13	.	2.22125	2.8434	1.32388
9	60680477	60680871	Lung_M08.atac_peak_211708	76	.	3.67538	9.78742	7.6503
9	60681823	60682052	Lung_M08.atac_peak_211709	27	.	2.53851	4.52556	2.75665
9	60683470	60683854	Lung_M08.atac_peak_211710	144	.	4.70242	16.7928	14.4594
9	60688698	60689790	Lung_M08.atac_peak_211711	34	.	2.87416	5.27427	3.44687
9	60691766	60692630	Lung_M08.atac_peak_211712	34	.	2.97748	5.23242	3.4379
9	60699192	60699939	Lung_M08.atac_peak_211713	29	.	3.12177	4.72409	2.91874
9	60714553	60715105	Lung_M08.atac_peak_211714	17	.	2.62013	3.37496	1.74375
9	60720972	60721214	Lung_M08.atac_peak_211715	21	.	2.82486	3.88266	2.16515
9	60723296	60724865	Lung_M08.atac_peak_211716	43	.	3.41967	6.21556	4.32214
9	60726092	60726403	Lung_M08.atac_peak_211717	145	.	6.28847	16.9791	14.5787
9	60741844	60743252	Lung_M08.atac_peak_211718	102	.	3.92662	12.4216	10.2085
9	60745603	60745851	Lung_M08.atac_peak_211719	35	.	2.65371	5.35535	3.50513
9	60749465	60749665	Lung_M08.atac_peak_211720	27	.	2.86991	4.51103	2.72573
9	60750870	60751985	Lung_M08.atac_peak_211721	28	.	3.01077	4.69777	2.8956
9	60761032	60763570	Lung_M08.atac_peak_211722	72	.	3.13345	9.3149	7.26868
9	60772413	60773353	Lung_M08.atac_peak_211723	19	.	2.72837	3.64677	1.97703
9	60776303	60776955	Lung_M08.atac_peak_211724	31	.	3.18189	4.96849	3.15996
9	60778275	60778681	Lung_M08.atac_peak_211725	15	.	2.52739	3.13379	1.53735
9	60783754	60784102	Lung_M08.atac_peak_211726	61	.	4.06532	8.19204	6.15007
9	60787554	60788857	Lung_M08.atac_peak_211727	68	.	4.22132	8.8961	6.8669
9	60795705	60796434	Lung_M08.atac_peak_211728	88	.	4.85534	10.9879	8.88965
9	60802995	60803976	Lung_M08.atac_peak_211729	17	.	2.60245	3.34014	1.71998
9	60806656	60807366	Lung_M08.atac_peak_211730	32	.	3.18035	5.06148	3.22519
9	60812107	60813643	Lung_M08.atac_peak_211731	246	.	5.04128	27.2298	24.6725
9	60819152	60819870	Lung_M08.atac_peak_211732	24	.	2.87655	4.10541	2.41524
9	60848819	60850309	Lung_M08.atac_peak_211733	25	.	2.74587	4.34314	2.59258
9	60857411	60858024	Lung_M08.atac_peak_211734	12	.	2.17108	2.78446	1.29062
9	60860846	60861106	Lung_M08.atac_peak_211735	13	.	2.17584	2.83863	1.3101
9	60864068	60864268	Lung_M08.atac_peak_211736	24	.	2.7186	4.14854	2.42173
9	60865596	60865914	Lung_M08.atac_peak_211737	15	.	2.41929	3.07005	1.51571
9	60874022	60875827	Lung_M08.atac_peak_211738	20	.	2.58147	3.68584	2.01637
9	60895753	60896471	Lung_M08.atac_peak_211739	117	.	4.80969	13.9547	11.7439
9	60900210	60901387	Lung_M08.atac_peak_211740	14	.	2.2138	3.04192	1.4866
9	60903271	60903990	Lung_M08.atac_peak_211741	67	.	3.77192	8.84873	6.79635
9	60913978	60915002	Lung_M08.atac_peak_211742	14	.	2.4979	3.0633	1.48049
9	60924556	60925451	Lung_M08.atac_peak_211743	21	.	2.79836	3.83645	2.13723
9	60930598	60932154	Lung_M08.atac_peak_211744	25	.	2.93589	4.25857	2.51057
9	60937642	60937875	Lung_M08.atac_peak_211745	19	.	2.53574	3.59018	1.94749
9	60939450	60940820	Lung_M08.atac_peak_211746	52	.	3.49444	7.22739	5.29855
9	60954083	60954535	Lung_M08.atac_peak_211747	66	.	4.32231	8.68241	6.62304
9	60970460	60971759	Lung_M08.atac_peak_211748	157	.	5.27231	18.1437	15.7727
9	60987870	60988137	Lung_M08.atac_peak_211749	27	.	3.0605	4.52746	2.73244
9	60992724	60993003	Lung_M08.atac_peak_211750	89	.	5.03792	11.1644	8.96046
9	60998612	60999815	Lung_M08.atac_peak_211751	69	.	4.19177	8.98424	6.9053
9	61023715	61025521	Lung_M08.atac_peak_211752	25	.	2.90359	4.30404	2.56437
9	61027447	61028054	Lung_M08.atac_peak_211753	32	.	3.11905	5.11082	3.28464
9	61033211	61035407	Lung_M08.atac_peak_211754	209	.	4.02469	23.4632	20.9349
9	61044640	61045716	Lung_M08.atac_peak_211755	21	.	2.81841	3.89278	2.1875
9	61050589	61051333	Lung_M08.atac_peak_211756	58	.	3.63614	7.81829	5.82314
9	61053270	61053540	Lung_M08.atac_peak_211757	47	.	3.28553	6.70376	4.75687
9	61058388	61058832	Lung_M08.atac_peak_211758	145	.	4.37906	16.8811	14.5
9	61062920	61064210	Lung_M08.atac_peak_211759	119	.	3.99142	14.1594	11.9092
9	61076378	61077560	Lung_M08.atac_peak_211760	32	.	3.2101	5.07743	3.27102
9	61082216	61082778	Lung_M08.atac_peak_211761	305	.	8.24493	33.3534	30.5461
9	61089250	61089656	Lung_M08.atac_peak_211762	96	.	5.10707	11.8632	9.62798
9	61101005	61102683	Lung_M08.atac_peak_211763	180	.	4.44088	20.3884	18.0707
9	61116600	61117504	Lung_M08.atac_peak_211764	12	.	2.36959	2.76223	1.24087
9	61133936	61134589	Lung_M08.atac_peak_211765	31	.	3.21312	4.98796	3.158
9	61185929	61186284	Lung_M08.atac_peak_211766	14	.	2.45574	2.964	1.40123
9	61229252	61229533	Lung_M08.atac_peak_211767	80	.	4.80869	10.2463	8.07174
9	61237756	61237956	Lung_M08.atac_peak_211768	24	.	2.9398	4.20485	2.45231
9	61239261	61239894	Lung_M08.atac_peak_211769	43	.	3.54271	6.18016	4.30267
9	61263178	61263485	Lung_M08.atac_peak_211770	12	.	2.34956	2.716	1.20455
9	61302801	61303010	Lung_M08.atac_peak_211771	26	.	3.03542	4.45117	2.66141
9	61306130	61307312	Lung_M08.atac_peak_211772	25	.	2.96508	4.28062	2.5217
9	61312204	61313026	Lung_M08.atac_peak_211773	11	.	2.32212	2.65268	1.15479
9	61317429	61318033	Lung_M08.atac_peak_211774	29	.	3.16862	4.82148	2.99007
9	61319036	61319464	Lung_M08.atac_peak_211775	11	.	2.32639	2.66254	1.16254
9	61338451	61338741	Lung_M08.atac_peak_211776	11	.	2.32212	2.65268	1.15479
9	61344834	61346038	Lung_M08.atac_peak_211777	16	.	2.48784	3.25086	1.6672
9	61361126	61361455	Lung_M08.atac_peak_211778	16	.	2.25307	3.21033	1.63432
9	61366205	61367162	Lung_M08.atac_peak_211779	15	.	2.23083	3.11406	1.54311
9	61376339	61376609	Lung_M08.atac_peak_211780	18	.	2.58086	3.4865	1.86166
9	61378196	61378723	Lung_M08.atac_peak_211781	12	.	2.37496	2.77545	1.25178
9	61387263	61387745	Lung_M08.atac_peak_211782	38	.	3.31395	5.66876	3.84227
9	61390319	61390664	Lung_M08.atac_peak_211783	19	.	2.50074	3.53167	1.9002
9	61400631	61401681	Lung_M08.atac_peak_211784	19	.	2.55422	3.58866	1.93364
9	61426670	61427708	Lung_M08.atac_peak_211785	32	.	2.89825	5.09774	3.28592
9	61429560	61429885	Lung_M08.atac_peak_211786	56	.	3.55956	7.64874	5.62582
9	61449501	61450933	Lung_M08.atac_peak_211787	17	.	2.60682	3.34371	1.7188
9	61465175	61466397	Lung_M08.atac_peak_211788	15	.	2.47233	3.11388	1.53973
9	61467752	61467952	Lung_M08.atac_peak_211789	25	.	2.92087	4.24948	2.50035
9	61469462	61470117	Lung_M08.atac_peak_211790	14	.	2.42225	2.91677	1.40453
9	61532832	61533379	Lung_M08.atac_peak_211791	95	.	4.79695	11.6839	9.51364
9	61601951	61602918	Lung_M08.atac_peak_211792	11	.	2.29598	2.61052	1.14651
9	61627114	61628035	Lung_M08.atac_peak_211793	14	.	2.48634	3.03833	1.4619
9	61639861	61640325	Lung_M08.atac_peak_211794	66	.	4.41603	8.79824	6.68795
9	61647586	61647926	Lung_M08.atac_peak_211795	11	.	2.32212	2.65268	1.15479
9	61656975	61657615	Lung_M08.atac_peak_211796	14	.	2.48222	3.03237	1.45945
9	61694194	61695100	Lung_M08.atac_peak_211797	12	.	2.33584	2.79059	1.2828
9	61722295	61722495	Lung_M08.atac_peak_211798	21	.	2.81117	3.84245	2.12743
9	61735450	61736294	Lung_M08.atac_peak_211799	13	.	2.40307	2.83948	1.30157
9	61743051	61744763	Lung_M08.atac_peak_211800	31	.	2.91624	5.00322	3.17128
9	61768885	61769737	Lung_M08.atac_peak_211801	29	.	3.06933	4.69225	2.91203
9	61785839	61786855	Lung_M08.atac_peak_211802	14	.	2.45452	2.96314	1.40176
9	61796604	61797651	Lung_M08.atac_peak_211803	16	.	2.58075	3.27783	1.66357
9	61805239	61805521	Lung_M08.atac_peak_211804	27	.	3.03836	4.49697	2.72492
9	61823987	61824603	Lung_M08.atac_peak_211805	11	.	2.33268	2.67704	1.17393
9	61864648	61865003	Lung_M08.atac_peak_211806	15	.	2.51116	3.10168	1.5154
9	61897986	61898512	Lung_M08.atac_peak_211807	39	.	3.48583	5.81537	3.91651
9	61915273	61916244	Lung_M08.atac_peak_211808	14	.	2.45973	2.97678	1.41344
9	61920835	61921553	Lung_M08.atac_peak_211809	13	.	2.40505	2.84404	1.30516
9	61922618	61922830	Lung_M08.atac_peak_211810	12	.	2.31477	2.70301	1.23121
9	61926617	61927037	Lung_M08.atac_peak_211811	53	.	3.95369	7.34229	5.34706
9	61928836	61929050	Lung_M08.atac_peak_211812	20	.	2.79197	3.79946	2.0946
9	61937436	61937767	Lung_M08.atac_peak_211813	12	.	2.36605	2.75487	1.23559
9	61963915	61964569	Lung_M08.atac_peak_211814	16	.	2.5862	3.28223	1.66187
9	61992507	61993407	Lung_M08.atac_peak_211815	13	.	2.42834	2.91393	1.3855
9	61996254	61996792	Lung_M08.atac_peak_211816	75	.	4.54902	9.60636	7.50259
9	61998577	61999006	Lung_M08.atac_peak_211817	16	.	2.571	3.23882	1.63465
9	62006273	62007078	Lung_M08.atac_peak_211818	11	.	2.34111	2.69694	1.18983
9	62012861	62013226	Lung_M08.atac_peak_211819	130	.	5.57888	15.3629	13.0134
9	62017404	62017813	Lung_M08.atac_peak_211820	18	.	2.49043	3.43495	1.8089
9	62030979	62031762	Lung_M08.atac_peak_211821	11	.	2.32212	2.65268	1.15479
9	62037014	62037274	Lung_M08.atac_peak_211822	36	.	3.40458	5.52707	3.63625
9	62053097	62053305	Lung_M08.atac_peak_211823	22	.	2.85192	3.94717	2.21646
9	62074309	62075250	Lung_M08.atac_peak_211824	34	.	3.06802	5.26987	3.4211
9	62083770	62084227	Lung_M08.atac_peak_211825	11	.	2.32212	2.65268	1.15479
9	62112942	62113397	Lung_M08.atac_peak_211826	27	.	3.03815	4.48864	2.7083
9	62114725	62115069	Lung_M08.atac_peak_211827	17	.	2.59885	3.31944	1.71234
9	62118442	62119590	Lung_M08.atac_peak_211828	17	.	2.56888	3.33925	1.72971
9	62122100	62122361	Lung_M08.atac_peak_211829	31	.	3.20114	4.9686	3.14573
9	62129666	62130427	Lung_M08.atac_peak_211830	31	.	3.2234	4.96035	3.10762
9	62152818	62154798	Lung_M08.atac_peak_211831	32	.	3.14248	5.07923	3.25894
9	62160001	62160628	Lung_M08.atac_peak_211832	22	.	2.83214	3.92848	2.21801
9	62179598	62179838	Lung_M08.atac_peak_211833	20	.	2.75752	3.71577	2.0263
9	62180821	62181545	Lung_M08.atac_peak_211834	17	.	2.63666	3.41566	1.77734
9	62188300	62190834	Lung_M08.atac_peak_211835	54	.	3.28095	7.40534	5.40943
9	62201596	62202584	Lung_M08.atac_peak_211836	21	.	2.70389	3.79636	2.10444
9	62205198	62205616	Lung_M08.atac_peak_211837	134	.	5.60537	15.8143	13.4636
9	62210997	62212751	Lung_M08.atac_peak_211838	36	.	2.98192	5.5273	3.69929
9	62218811	62219422	Lung_M08.atac_peak_211839	200	.	6.09988	22.4503	20.0305
9	62223309	62225370	Lung_M08.atac_peak_211840	20	.	2.55036	3.66021	2.02345
9	62232351	62233018	Lung_M08.atac_peak_211841	11	.	2.25412	2.53481	1.10268
9	62238831	62240544	Lung_M08.atac_peak_211842	176	.	4.07391	19.8664	17.6393
9	62249329	62249837	Lung_M08.atac_peak_211843	17	.	2.64013	3.43512	1.79965
9	62262434	62262689	Lung_M08.atac_peak_211844	28	.	3.0825	4.63186	2.84424
9	62273818	62274080	Lung_M08.atac_peak_211845	53	.	3.99724	7.39729	5.37566
9	62275014	62275503	Lung_M08.atac_peak_211846	11	.	2.32212	2.65268	1.15479
9	62309907	62310142	Lung_M08.atac_peak_211847	15	.	2.5508	3.19355	1.58788
9	62330481	62331134	Lung_M08.atac_peak_211848	17	.	2.61487	3.34593	1.7103
9	62336855	62337637	Lung_M08.atac_peak_211849	428	.	8.00241	45.8655	42.8737
9	62347960	62348543	Lung_M08.atac_peak_211850	14	.	2.46022	2.97197	1.40605
9	62351860	62352150	Lung_M08.atac_peak_211851	71	.	4.50731	9.23737	7.13359
9	62358716	62359741	Lung_M08.atac_peak_211852	23	.	2.8933	4.08325	2.3476
9	62385532	62385732	Lung_M08.atac_peak_211853	19	.	2.74823	3.68404	1.99492
9	62389386	62389701	Lung_M08.atac_peak_211854	15	.	2.5386	3.17212	1.57526
9	62411216	62411438	Lung_M08.atac_peak_211855	32	.	3.25934	5.09604	3.24437
9	62432942	62434033	Lung_M08.atac_peak_211856	59	.	4.05574	7.97293	5.98857
9	62444866	62445927	Lung_M08.atac_peak_211857	312	.	6.44475	34.0401	31.2242
9	62487308	62487807	Lung_M08.atac_peak_211858	19	.	2.71708	3.62327	1.95365
9	62492740	62493462	Lung_M08.atac_peak_211859	116	.	5.86705	14.0538	11.6973
9	62502631	62503519	Lung_M08.atac_peak_211860	35	.	3.34119	5.41633	3.56667
9	62508577	62509581	Lung_M08.atac_peak_211861	18	.	2.65405	3.47299	1.83279
9	62515220	62515781	Lung_M08.atac_peak_211862	14	.	2.4733	3.00412	1.43252
9	62535330	62535530	Lung_M08.atac_peak_211863	16	.	2.59771	3.31484	1.69132
9	62560376	62561153	Lung_M08.atac_peak_211864	11	.	2.32212	2.65268	1.15479
9	62584781	62585634	Lung_M08.atac_peak_211865	247	.	6.60884	27.167	24.7027
9	62594978	62595521	Lung_M08.atac_peak_211866	16	.	2.58419	3.27362	1.65256
9	62603082	62605034	Lung_M08.atac_peak_211867	88	.	4.00193	10.8272	8.80536
9	62609834	62610507	Lung_M08.atac_peak_211868	234	.	6.63663	26.113	23.4821
9	62617755	62618003	Lung_M08.atac_peak_211869	65	.	4.32799	8.59448	6.52445
9	62619512	62620739	Lung_M08.atac_peak_211870	15	.	2.52621	3.14206	1.5569
9	62625906	62626827	Lung_M08.atac_peak_211871	20	.	2.76657	3.74602	2.05558
9	62641025	62641225	Lung_M08.atac_peak_211872	16	.	2.59324	3.29837	1.6745
9	62686135	62686383	Lung_M08.atac_peak_211873	28	.	3.09834	4.66868	2.87387
9	62708335	62708716	Lung_M08.atac_peak_211874	13	.	2.43664	2.92243	1.3701
9	62724378	62726042	Lung_M08.atac_peak_211875	178	.	4.04875	20.3364	17.8534
9	62728277	62728845	Lung_M08.atac_peak_211876	29	.	2.15366	4.76589	2.97427
9	62768653	62769081	Lung_M08.atac_peak_211877	20	.	2.75933	3.71875	2.0278
9	62775298	62775533	Lung_M08.atac_peak_211878	76	.	4.72428	9.85407	7.69083
9	62819987	62820569	Lung_M08.atac_peak_211879	25	.	2.96254	4.29352	2.54301
9	62828711	62829537	Lung_M08.atac_peak_211880	14	.	2.46293	2.98477	1.42009
9	62839060	62840360	Lung_M08.atac_peak_211881	20	.	2.7647	3.74699	2.05957
9	62866102	62866682	Lung_M08.atac_peak_211882	25	.	2.97009	4.3283	2.58016
9	62874860	62876570	Lung_M08.atac_peak_211883	19	.	2.70306	3.60002	1.94107
9	62908521	62908992	Lung_M08.atac_peak_211884	63	.	4.27398	8.37814	6.30768
9	62910982	62911506	Lung_M08.atac_peak_211885	43	.	3.59929	6.23808	4.3294
9	62920848	62921263	Lung_M08.atac_peak_211886	16	.	2.57877	3.25979	1.64091
9	62941766	62942163	Lung_M08.atac_peak_211887	213	.	7.68894	23.8701	21.3207
9	62957855	62958730	Lung_M08.atac_peak_211888	93	.	4.51135	11.5959	9.395
9	62971219	62971541	Lung_M08.atac_peak_211889	25	.	2.99135	4.3579	2.59332
9	63048163	63048590	Lung_M08.atac_peak_211890	11	.	2.32212	2.65268	1.15479
9	63080981	63081552	Lung_M08.atac_peak_211891	43	.	3.63284	6.31381	4.38659
9	63094512	63094880	Lung_M08.atac_peak_211892	15	.	2.51796	3.11484	1.52417
9	63144910	63145192	Lung_M08.atac_peak_211893	23	.	2.91133	4.10087	2.34749
9	63161814	63162581	Lung_M08.atac_peak_211894	12	.	2.36082	2.74198	1.22496
9	63189051	63190114	Lung_M08.atac_peak_211895	23	.	2.9123	4.13143	2.39189
9	63195625	63196681	Lung_M08.atac_peak_211896	19	.	2.61559	3.59332	1.95406
9	63197968	63198168	Lung_M08.atac_peak_211897	22	.	2.83873	3.96736	2.26329
9	63234258	63234527	Lung_M08.atac_peak_211898	16	.	2.58537	3.28418	1.66583
9	63253673	63253962	Lung_M08.atac_peak_211899	15	.	2.51663	3.1346	1.57769
9	63298739	63299155	Lung_M08.atac_peak_211900	15	.	2.53519	3.16062	1.56388
9	63326348	63327230	Lung_M08.atac_peak_211901	14	.	2.49969	3.07322	1.49178
9	63346039	63346825	Lung_M08.atac_peak_211902	11	.	2.32212	2.65268	1.15479
9	63351591	63352060	Lung_M08.atac_peak_211903	14	.	2.49628	3.07169	1.49464
9	63357646	63359001	Lung_M08.atac_peak_211904	30	.	3.11911	4.83131	3.04567
9	63380772	63381261	Lung_M08.atac_peak_211905	15	.	2.54496	3.17789	1.57424
9	63397984	63399020	Lung_M08.atac_peak_211906	19	.	2.70368	3.58067	1.91337
9	63412329	63412623	Lung_M08.atac_peak_211907	13	.	2.40736	2.84937	1.30934
9	63431302	63431563	Lung_M08.atac_peak_211908	15	.	2.54	3.16614	1.56482
9	63455239	63455455	Lung_M08.atac_peak_211909	28	.	3.1332	4.70742	2.88204
9	63462864	63463721	Lung_M08.atac_peak_211910	32	.	3.18825	5.07205	3.29073
9	63523079	63523475	Lung_M08.atac_peak_211911	12	.	2.34818	2.71282	1.20205
9	63566586	63566820	Lung_M08.atac_peak_211912	14	.	2.48711	3.04942	1.47641
9	63574403	63574603	Lung_M08.atac_peak_211913	14	.	2.47983	3.02341	1.45025
9	63579938	63580926	Lung_M08.atac_peak_211914	13	.	2.43545	2.91774	1.3687
9	63585082	63585983	Lung_M08.atac_peak_211915	28	.	3.0857	4.65896	2.87555
9	63607090	63607829	Lung_M08.atac_peak_211916	19	.	2.74111	3.66858	1.98351
9	63609032	63609406	Lung_M08.atac_peak_211917	29	.	3.13901	4.76728	2.9556
9	63620528	63621127	Lung_M08.atac_peak_211918	20	.	2.75066	3.70347	2.01865
9	63639579	63640061	Lung_M08.atac_peak_211919	11	.	2.32212	2.65268	1.15479
9	63708098	63709282	Lung_M08.atac_peak_211920	40	.	3.52916	5.9905	4.09648
9	63723852	63724604	Lung_M08.atac_peak_211921	15	.	2.53393	3.14831	1.54841
9	63739183	63740064	Lung_M08.atac_peak_211922	12	.	2.38447	2.79902	1.27128
9	63776283	63776525	Lung_M08.atac_peak_211923	15	.	2.49442	3.17398	1.58299
9	63778931	63779566	Lung_M08.atac_peak_211924	60	.	4.00169	8.0806	6.08497
9	63785479	63786746	Lung_M08.atac_peak_211925	318	.	5.5121	34.6701	31.8807
9	63810612	63811093	Lung_M08.atac_peak_211926	14	.	2.48973	3.04317	1.4639
9	63818478	63820784	Lung_M08.atac_peak_211927	151	.	3.45851	17.5034	15.1281
9	63830386	63830876	Lung_M08.atac_peak_211928	56	.	4.10103	7.72752	5.68105
9	63841800	63842129	Lung_M08.atac_peak_211929	25	.	2.97641	4.32397	2.56485
9	63862148	63863610	Lung_M08.atac_peak_211930	260	.	5.28497	28.7222	26.0866
9	63869526	63869726	Lung_M08.atac_peak_211931	24	.	2.93748	4.16723	2.40352
9	63877291	63877715	Lung_M08.atac_peak_211932	11	.	2.27937	2.58629	1.1328
9	63880158	63880553	Lung_M08.atac_peak_211933	68	.	4.09775	8.89316	6.86122
9	63881749	63881956	Lung_M08.atac_peak_211934	17	.	2.50216	3.33535	1.72898
9	63884607	63885370	Lung_M08.atac_peak_211935	27	.	3.04069	4.52895	2.76041
9	63924262	63926826	Lung_M08.atac_peak_211936	56	.	3.89481	7.62598	5.68445
9	63952095	63953131	Lung_M08.atac_peak_211937	25	.	2.96535	4.26933	2.50665
9	63954225	63954458	Lung_M08.atac_peak_211938	17	.	2.5376	3.3602	1.74526
9	63960858	63961112	Lung_M08.atac_peak_211939	17	.	2.32636	3.33905	1.73004
9	63967198	63968884	Lung_M08.atac_peak_211940	37	.	2.69017	5.61869	3.78614
9	63972008	63972881	Lung_M08.atac_peak_211941	42	.	3.03271	6.2125	4.28907
9	63979870	63980139	Lung_M08.atac_peak_211942	18	.	2.55856	3.52601	1.88971
9	63985325	63985525	Lung_M08.atac_peak_211943	21	.	2.55188	3.76261	2.11272
9	63986867	63988494	Lung_M08.atac_peak_211944	14	.	2.2453	3.00866	1.45618
9	63991318	63992315	Lung_M08.atac_peak_211945	13	.	2.20067	2.82836	1.31993
9	63993247	63993965	Lung_M08.atac_peak_211946	16	.	2.47819	3.2023	1.62043
9	64001363	64002504	Lung_M08.atac_peak_211947	27	.	2.84546	4.4546	2.73767
9	64010272	64012088	Lung_M08.atac_peak_211948	38	.	2.92317	5.65272	3.80959
9	64014661	64015091	Lung_M08.atac_peak_211949	48	.	3.25709	6.88526	4.89809
9	64020986	64022030	Lung_M08.atac_peak_211950	18	.	2.30623	3.45613	1.84422
9	64023984	64024631	Lung_M08.atac_peak_211951	26	.	2.37469	4.37463	2.62301
9	64026272	64027081	Lung_M08.atac_peak_211952	168	.	4.87552	19.2267	16.8
9	64036726	64037294	Lung_M08.atac_peak_211953	16	.	2.59472	3.30262	1.6784
9	64041500	64042902	Lung_M08.atac_peak_211954	16	.	2.58265	3.27926	1.6628
9	64047986	64048797	Lung_M08.atac_peak_211955	17	.	2.63457	3.40828	1.76994
9	64059277	64061681	Lung_M08.atac_peak_211956	28	.	3.05913	4.61808	2.86474
9	64077068	64077529	Lung_M08.atac_peak_211957	14	.	2.49892	3.07294	1.49248
9	64084907	64086129	Lung_M08.atac_peak_211958	65	.	4.24948	8.5433	6.51067
9	64097823	64098163	Lung_M08.atac_peak_211959	18	.	2.6625	3.48077	1.83192
9	64109416	64110387	Lung_M08.atac_peak_211960	18	.	2.66524	3.47637	1.82181
9	64137193	64138196	Lung_M08.atac_peak_211961	85	.	4.30919	10.6884	8.51778
9	64139320	64139745	Lung_M08.atac_peak_211962	15	.	2.35003	3.11066	1.54565
9	64158976	64159526	Lung_M08.atac_peak_211963	21	.	2.80944	3.88803	2.1869
9	64162128	64163083	Lung_M08.atac_peak_211964	12	.	2.30208	2.65749	1.20122
9	64171140	64171446	Lung_M08.atac_peak_211965	19	.	2.74329	3.66992	1.98212
9	64196860	64197387	Lung_M08.atac_peak_211966	20	.	2.77377	3.76272	2.06881
9	64207595	64208075	Lung_M08.atac_peak_211967	14	.	2.45805	2.96633	1.40125
9	64215366	64215865	Lung_M08.atac_peak_211968	12	.	2.38041	2.78718	1.26047
9	64224366	64224708	Lung_M08.atac_peak_211969	15	.	2.53742	3.165	1.56677
9	64230992	64231801	Lung_M08.atac_peak_211970	62	.	4.14888	8.27114	6.27002
9	64244693	64244893	Lung_M08.atac_peak_211971	25	.	2.98741	4.31169	2.53484
9	64262587	64262818	Lung_M08.atac_peak_211972	36	.	3.40377	5.5474	3.66398
9	64267546	64267981	Lung_M08.atac_peak_211973	16	.	2.56991	3.23307	1.61607
9	64285564	64285909	Lung_M08.atac_peak_211974	18	.	2.69635	3.55953	1.89409
9	64290789	64291480	Lung_M08.atac_peak_211975	13	.	2.40317	2.83969	1.30174
9	64304241	64304954	Lung_M08.atac_peak_211976	11	.	2.32212	2.65268	1.15479
9	64311943	64312327	Lung_M08.atac_peak_211977	13	.	2.41726	2.87419	1.33004
9	64316087	64316536	Lung_M08.atac_peak_211978	16	.	2.59161	3.29785	1.67616
9	64321171	64324327	Lung_M08.atac_peak_211979	22	.	2.68537	3.98754	2.27174
9	64330915	64331288	Lung_M08.atac_peak_211980	17	.	2.57518	3.42214	1.77938
9	64334901	64335153	Lung_M08.atac_peak_211981	18	.	2.64115	3.48808	1.86685
9	64345082	64345832	Lung_M08.atac_peak_211982	11	.	2.31018	2.63202	1.14875
9	64359029	64359229	Lung_M08.atac_peak_211983	18	.	2.65646	3.45496	1.80427
9	64392037	64392279	Lung_M08.atac_peak_211984	13	.	2.42894	2.90213	1.35651
9	64400897	64402427	Lung_M08.atac_peak_211985	13	.	2.29441	2.85213	1.32954
9	64403419	64404060	Lung_M08.atac_peak_211986	19	.	2.57856	3.6642	1.99509
9	64409894	64410596	Lung_M08.atac_peak_211987	13	.	2.39476	2.84493	1.35217
9	64416281	64416495	Lung_M08.atac_peak_211988	16	.	2.34137	3.30797	1.69488
9	64419684	64420089	Lung_M08.atac_peak_211989	139	.	5.19384	16.3412	13.9918
9	64429820	64430114	Lung_M08.atac_peak_211990	39	.	3.37252	5.83619	3.94268
9	64430991	64431912	Lung_M08.atac_peak_211991	14	.	2.44087	3.05368	1.48444
9	64445543	64446029	Lung_M08.atac_peak_211992	11	.	2.32212	2.65268	1.15479
9	64452721	64453249	Lung_M08.atac_peak_211993	22	.	2.7954	3.98759	2.27224
9	64473227	64474058	Lung_M08.atac_peak_211994	12	.	2.3759	2.77882	1.25515
9	64481915	64482162	Lung_M08.atac_peak_211995	17	.	2.60644	3.33567	1.70813
9	64525558	64525758	Lung_M08.atac_peak_211996	21	.	2.81557	3.87418	2.16546
9	64529879	64530311	Lung_M08.atac_peak_211997	13	.	2.42786	2.8973	1.34739
9	64550017	64550217	Lung_M08.atac_peak_211998	17	.	2.64396	3.425	1.77993
9	64562262	64563245	Lung_M08.atac_peak_211999	12	.	2.39741	2.82987	1.29612
9	64573786	64574594	Lung_M08.atac_peak_212000	15	.	2.52544	3.12916	1.53364
9	64612536	64612924	Lung_M08.atac_peak_212001	10	.	2.22601	2.4861	1.07056
9	64614198	64616017	Lung_M08.atac_peak_212002	16	.	2.52702	3.21094	1.63772
9	64620626	64620826	Lung_M08.atac_peak_212003	16	.	2.58281	3.27987	1.66348
9	64640652	64641002	Lung_M08.atac_peak_212004	16	.	2.58362	3.27516	1.65566
9	64651398	64653314	Lung_M08.atac_peak_212005	26	.	2.77417	4.36131	2.62059
9	64659319	64659751	Lung_M08.atac_peak_212006	18	.	2.36476	3.42896	1.80312
9	64661273	64663283	Lung_M08.atac_peak_212007	41	.	3.09514	6.05936	4.16315
9	64669102	64669315	Lung_M08.atac_peak_212008	15	.	2.52932	3.13954	1.54265
9	64686195	64686574	Lung_M08.atac_peak_212009	15	.	2.53313	3.15139	1.55387
9	64688528	64688849	Lung_M08.atac_peak_212010	48	.	3.82318	6.81618	4.82423
9	64711276	64711840	Lung_M08.atac_peak_212011	24	.	2.93636	4.2039	2.45606
9	64770402	64770654	Lung_M08.atac_peak_212012	31	.	3.20453	4.97617	3.15082
9	64772531	64773995	Lung_M08.atac_peak_212013	16	.	2.56597	3.2421	1.63776
9	64786032	64786399	Lung_M08.atac_peak_212014	20	.	2.76287	3.72609	2.03314
9	64849804	64850120	Lung_M08.atac_peak_212015	22	.	2.85048	3.962	2.23897
9	64878365	64879173	Lung_M08.atac_peak_212016	11	.	2.33795	2.68921	1.18349
9	64896673	64897052	Lung_M08.atac_peak_212017	15	.	2.54939	3.18667	1.58019
9	64911353	64911912	Lung_M08.atac_peak_212018	17	.	2.60418	3.34139	1.71939
9	64913807	64914064	Lung_M08.atac_peak_212019	22	.	2.85496	3.97169	2.24627
9	64982434	64982634	Lung_M08.atac_peak_212020	21	.	2.81325	3.85975	2.14877
9	64987462	64987684	Lung_M08.atac_peak_212021	35	.	3.40055	5.49383	3.59855
9	64991878	64992302	Lung_M08.atac_peak_212022	13	.	2.42813	2.89832	1.34843
9	65005281	65005551	Lung_M08.atac_peak_212023	62	.	4.27098	8.35337	6.28095
9	65033959	65034740	Lung_M08.atac_peak_212024	18	.	2.64607	3.46225	1.84845
9	65036092	65036292	Lung_M08.atac_peak_212025	21	.	2.82718	3.89522	2.17849
9	65113121	65113499	Lung_M08.atac_peak_212026	13	.	2.44915	2.95262	1.39466
9	65115279	65115489	Lung_M08.atac_peak_212027	29	.	3.16914	4.81628	2.98244
9	65119912	65120124	Lung_M08.atac_peak_212028	22	.	2.87198	4.00725	2.27214
9	65123760	65125486	Lung_M08.atac_peak_212029	15	.	2.50165	3.12078	1.5539
9	65170007	65171260	Lung_M08.atac_peak_212030	208	.	4.87903	23.4018	20.893
9	65178402	65179337	Lung_M08.atac_peak_212031	17	.	2.61707	3.36412	1.73295
9	65252933	65253508	Lung_M08.atac_peak_212032	15	.	2.52144	3.12358	1.53147
9	65268828	65269093	Lung_M08.atac_peak_212033	13	.	2.44836	2.95263	1.39583
9	65285806	65286324	Lung_M08.atac_peak_212034	12	.	2.35052	2.71821	1.20628
9	65290558	65291252	Lung_M08.atac_peak_212035	21	.	2.80347	3.84976	2.14983
9	65310976	65311781	Lung_M08.atac_peak_212036	11	.	2.32212	2.65268	1.15479
9	65320616	65321057	Lung_M08.atac_peak_212037	16	.	2.55891	3.22202	1.61646
9	65328568	65328798	Lung_M08.atac_peak_212038	24	.	2.91806	4.14766	2.40308
9	65338973	65339684	Lung_M08.atac_peak_212039	42	.	3.43053	6.20693	4.25496
9	65345817	65346904	Lung_M08.atac_peak_212040	14	.	2.5013	3.07741	1.49538
9	65348773	65348989	Lung_M08.atac_peak_212041	18	.	2.68813	3.53558	1.87216
9	65353063	65353545	Lung_M08.atac_peak_212042	17	.	2.63083	3.38805	1.74682
9	65384443	65384651	Lung_M08.atac_peak_212043	26	.	3.03258	4.44641	2.67178
9	65387068	65387702	Lung_M08.atac_peak_212044	14	.	2.47625	3.01704	1.4464
9	65399504	65400790	Lung_M08.atac_peak_212045	12	.	2.40215	2.83734	1.29989
9	65453176	65454016	Lung_M08.atac_peak_212046	12	.	2.36939	2.76239	1.24138
9	65508436	65508760	Lung_M08.atac_peak_212047	18	.	2.69441	3.5524	1.8869
9	65514092	65514292	Lung_M08.atac_peak_212048	19	.	2.73197	3.6488	1.96874
9	65526081	65526572	Lung_M08.atac_peak_212049	13	.	2.41446	2.86575	1.32222
9	65532347	65533386	Lung_M08.atac_peak_212050	25	.	2.9528	4.27752	2.53443
9	65543228	65543897	Lung_M08.atac_peak_212051	464	.	8.7079	49.5475	46.4065
9	65549729	65550646	Lung_M08.atac_peak_212052	70	.	4.48415	9.18223	7.0871
9	65567161	65567426	Lung_M08.atac_peak_212053	72	.	4.53733	9.31277	7.20146
9	65577599	65577862	Lung_M08.atac_peak_212054	16	.	2.58413	3.27877	1.66001
9	65581610	65582278	Lung_M08.atac_peak_212055	15	.	2.51779	3.11716	1.52764
9	65595462	65595996	Lung_M08.atac_peak_212056	25	.	2.97526	4.33387	2.58067
9	65752899	65753426	Lung_M08.atac_peak_212057	75	.	4.63411	9.67042	7.53787
9	65922345	65922743	Lung_M08.atac_peak_212058	14	.	2.46856	2.99474	1.42609
9	65923773	65924135	Lung_M08.atac_peak_212059	23	.	2.88982	4.06438	2.32674
9	65980101	65981333	Lung_M08.atac_peak_212060	20	.	2.77907	3.76631	2.06631
9	66084921	66085246	Lung_M08.atac_peak_212061	58	.	4.13194	7.90126	5.86308
9	66114062	66115348	Lung_M08.atac_peak_212062	133	.	5.87779	15.619	13.3816
9	66162676	66163256	Lung_M08.atac_peak_212063	19	.	2.72287	3.66235	1.99975
9	66173772	66174034	Lung_M08.atac_peak_212064	12	.	2.37408	2.77258	1.249
9	66185186	66186002	Lung_M08.atac_peak_212065	14	.	2.502	3.07709	1.49394
9	66199048	66199827	Lung_M08.atac_peak_212066	22	.	2.83469	3.921	2.20401
9	66239828	66242130	Lung_M08.atac_peak_212067	47	.	3.66161	6.65577	4.77145
9	66297730	66297930	Lung_M08.atac_peak_212068	16	.	2.58104	3.26894	1.65067
9	66323789	66324538	Lung_M08.atac_peak_212069	13	.	2.43206	2.91076	1.36025
9	66367046	66367246	Lung_M08.atac_peak_212070	23	.	2.91541	4.13259	2.38609
9	66383029	66383734	Lung_M08.atac_peak_212071	37	.	3.46691	5.69815	3.78811
9	66396071	66397071	Lung_M08.atac_peak_212072	17	.	2.64759	3.42646	1.77679
9	66399507	66399781	Lung_M08.atac_peak_212073	20	.	2.78304	3.78876	2.09232
9	66411742	66411951	Lung_M08.atac_peak_212074	45	.	3.73428	6.4872	4.50545
9	66423750	66423965	Lung_M08.atac_peak_212075	23	.	2.8963	4.0749	2.33242
9	66502480	66503485	Lung_M08.atac_peak_212076	95	.	5.12867	11.7444	9.56536
9	66508861	66509107	Lung_M08.atac_peak_212077	36	.	3.38595	5.48206	3.60019
9	66519087	66520076	Lung_M08.atac_peak_212078	50	.	3.81128	6.98269	5.03251
9	66535836	66536187	Lung_M08.atac_peak_212079	165	.	6.86263	18.9663	16.5386
9	66541985	66542358	Lung_M08.atac_peak_212080	23	.	2.9052	4.10671	2.36437
9	66552641	66553257	Lung_M08.atac_peak_212081	20	.	2.77122	3.77099	2.08399
9	66577909	66578744	Lung_M08.atac_peak_212082	24	.	2.95945	4.25203	2.49064
9	66584669	66585393	Lung_M08.atac_peak_212083	12	.	2.39064	2.81254	1.28146
9	66608965	66609576	Lung_M08.atac_peak_212084	52	.	3.77318	7.16118	5.25652
9	66617609	66620102	Lung_M08.atac_peak_212085	116	.	3.32722	13.8463	11.6228
9	66673667	66674931	Lung_M08.atac_peak_212086	14	.	2.4913	3.04925	1.4702
9	66696670	66698218	Lung_M08.atac_peak_212087	28	.	3.03743	4.58973	2.84263
9	66708616	66709307	Lung_M08.atac_peak_212088	42	.	3.53447	6.13597	4.2653
9	66714147	66714671	Lung_M08.atac_peak_212089	11	.	2.34575	2.70721	1.19764
9	66844384	66844894	Lung_M08.atac_peak_212090	80	.	4.65061	10.1053	8.00595
9	66880247	66881040	Lung_M08.atac_peak_212091	16	.	2.59037	3.29036	1.66733
9	66905108	66905313	Lung_M08.atac_peak_212092	26	.	3.02102	4.41301	2.62863
9	66979299	66979499	Lung_M08.atac_peak_212093	34	.	3.33573	5.30718	3.4291
9	66988925	66989681	Lung_M08.atac_peak_212094	15	.	2.51445	3.10197	1.51117
9	67006324	67006559	Lung_M08.atac_peak_212095	11	.	2.33373	2.67947	1.17584
9	67011078	67011606	Lung_M08.atac_peak_212096	23	.	2.86247	4.02885	2.31449
9	67068916	67069116	Lung_M08.atac_peak_212097	14	.	2.46511	2.98338	1.4151
9	67072152	67072420	Lung_M08.atac_peak_212098	31	.	3.23017	5.02165	3.1811
9	67087094	67088048	Lung_M08.atac_peak_212099	16	.	2.57699	3.26371	1.64912
9	67167088	67167800	Lung_M08.atac_peak_212100	30	.	3.17198	4.89527	3.08514
9	67177013	67177281	Lung_M08.atac_peak_212101	22	.	2.84113	3.94155	2.22361
9	67213321	67213932	Lung_M08.atac_peak_212102	20	.	2.75293	3.70301	2.01475
9	67237555	67238811	Lung_M08.atac_peak_212103	46	.	3.58838	6.56941	4.68757
9	67240040	67240716	Lung_M08.atac_peak_212104	21	.	2.76228	3.77825	2.11112
9	67251528	67251802	Lung_M08.atac_peak_212105	15	.	2.55532	3.20617	1.59915
9	67284746	67285237	Lung_M08.atac_peak_212106	12	.	2.23249	2.72395	1.21641
9	67286096	67286911	Lung_M08.atac_peak_212107	15	.	2.44051	3.16705	1.5996
9	67299793	67300014	Lung_M08.atac_peak_212108	23	.	2.89582	4.07526	2.33381
9	67340764	67340967	Lung_M08.atac_peak_212109	27	.	3.09654	4.60273	2.78745
9	67343623	67344419	Lung_M08.atac_peak_212110	15	.	2.54272	3.17694	1.57614
9	67378673	67378951	Lung_M08.atac_peak_212111	91	.	5.09029	11.3344	9.1236
9	67423779	67424372	Lung_M08.atac_peak_212112	20	.	2.75745	3.72547	2.03989
9	67431987	67432890	Lung_M08.atac_peak_212113	11	.	2.32212	2.65268	1.15479
9	67442091	67443079	Lung_M08.atac_peak_212114	24	.	2.95797	4.23276	2.46585
9	67455802	67456865	Lung_M08.atac_peak_212115	21	.	2.78569	3.81333	2.12268
9	67466593	67466832	Lung_M08.atac_peak_212116	31	.	3.22425	4.98753	3.14363
9	67532793	67533480	Lung_M08.atac_peak_212117	16	.	2.58459	3.28344	1.66588
9	67538783	67538983	Lung_M08.atac_peak_212118	22	.	2.85737	3.99159	2.27088
9	67561678	67563131	Lung_M08.atac_peak_212119	16	.	2.55892	3.21713	1.6094
9	67577554	67577779	Lung_M08.atac_peak_212120	27	.	3.07861	4.59373	2.7981
9	67644316	67644889	Lung_M08.atac_peak_212121	36	.	3.3718	5.53186	3.6779
9	67673706	67674433	Lung_M08.atac_peak_212122	45	.	3.5998	6.41375	4.54454
9	67719198	67719801	Lung_M08.atac_peak_212123	21	.	2.83607	3.91443	2.19307
9	67733259	67733467	Lung_M08.atac_peak_212124	44	.	3.71762	6.4674	4.49657
9	67753942	67754210	Lung_M08.atac_peak_212125	94	.	5.15545	11.6914	9.48945
9	67755244	67756386	Lung_M08.atac_peak_212126	39	.	3.44609	5.80317	3.94794
9	67760410	67760615	Lung_M08.atac_peak_212127	38	.	3.52169	5.81882	3.88139
9	67767996	67768290	Lung_M08.atac_peak_212128	102	.	5.40959	12.5393	10.2726
9	67789154	67790333	Lung_M08.atac_peak_212129	72	.	4.40699	9.27559	7.23103
9	67795561	67796597	Lung_M08.atac_peak_212130	59	.	4.13807	7.99245	5.97192
9	67803816	67804444	Lung_M08.atac_peak_212131	57	.	3.4286	7.75904	5.79586
9	67806575	67809138	Lung_M08.atac_peak_212132	42	.	2.97714	6.06238	4.20638
9	67818575	67819172	Lung_M08.atac_peak_212133	329	.	7.25602	35.8129	32.9926
9	67825091	67826122	Lung_M08.atac_peak_212134	18	.	2.5813	3.48835	1.85889
9	67828674	67828893	Lung_M08.atac_peak_212135	23	.	2.79091	4.02946	2.32025
9	67833642	67833852	Lung_M08.atac_peak_212136	38	.	3.49313	5.77601	3.85857
9	67844406	67844886	Lung_M08.atac_peak_212137	182	.	5.79611	20.6734	18.2341
9	67846167	67846728	Lung_M08.atac_peak_212138	22	.	2.51419	3.94296	2.23325
9	67851017	67852369	Lung_M08.atac_peak_212139	14	.	2.38852	2.98001	1.43181
9	67853458	67853930	Lung_M08.atac_peak_212140	15	.	2.50303	3.14193	1.57509
9	67857096	67857397	Lung_M08.atac_peak_212141	38	.	3.44876	5.73521	3.84439
9	67859277	67860039	Lung_M08.atac_peak_212142	14	.	2.38987	2.95412	1.40601
9	67862391	67862723	Lung_M08.atac_peak_212143	13	.	2.24935	2.88745	1.36914
9	67868046	67869659	Lung_M08.atac_peak_212144	154	.	4.34365	17.7734	15.4552
9	67889817	67890550	Lung_M08.atac_peak_212145	29	.	3.03738	4.71528	2.92027
9	67891495	67891779	Lung_M08.atac_peak_212146	27	.	2.92428	4.48584	2.72678
9	67916307	67916711	Lung_M08.atac_peak_212147	15	.	2.51966	3.1197	1.52869
9	67938866	67939455	Lung_M08.atac_peak_212148	98	.	5.19027	11.9981	9.80584
9	67945471	67946211	Lung_M08.atac_peak_212149	19	.	2.73191	3.66198	1.98716
9	67958969	67959920	Lung_M08.atac_peak_212150	14	.	2.45334	2.96338	1.40378
9	67970960	67972146	Lung_M08.atac_peak_212151	37	.	3.42364	5.65848	3.78203
9	68016704	68017136	Lung_M08.atac_peak_212152	15	.	2.54122	3.17799	1.57979
9	68027290	68028128	Lung_M08.atac_peak_212153	65	.	4.31152	8.64193	6.58929
9	68067490	68068122	Lung_M08.atac_peak_212154	12	.	2.35604	2.73095	1.21629
9	68094541	68094791	Lung_M08.atac_peak_212155	39	.	3.4999	5.86126	3.96117
9	68095644	68096430	Lung_M08.atac_peak_212156	12	.	2.36566	2.75315	1.23373
9	68099482	68099777	Lung_M08.atac_peak_212157	20	.	2.76729	3.73813	2.04381
9	68106137	68107152	Lung_M08.atac_peak_212158	11	.	2.32691	2.66373	1.16347
9	68116492	68116830	Lung_M08.atac_peak_212159	11	.	2.33479	2.68191	1.17775
9	68133732	68133977	Lung_M08.atac_peak_212160	14	.	2.49507	3.06219	1.48297
9	68140049	68140346	Lung_M08.atac_peak_212161	11	.	2.32212	2.65268	1.15479
9	68153201	68154150	Lung_M08.atac_peak_212162	12	.	2.35448	2.72734	1.21346
9	68181630	68184645	Lung_M08.atac_peak_212163	120	.	3.83912	14.2315	12.0078
9	68204049	68205053	Lung_M08.atac_peak_212164	49	.	3.81017	6.93771	4.9848
9	68206558	68206785	Lung_M08.atac_peak_212165	22	.	2.83769	3.92578	2.20646
9	68217666	68218305	Lung_M08.atac_peak_212166	12	.	2.36566	2.75315	1.23373
9	68221846	68222163	Lung_M08.atac_peak_212167	13	.	2.40975	2.85488	1.31367
9	68251347	68252094	Lung_M08.atac_peak_212168	31	.	3.21255	5.0093	3.18568
9	68259713	68261023	Lung_M08.atac_peak_212169	15	.	2.52026	3.11595	1.52249
9	68296202	68296419	Lung_M08.atac_peak_212170	13	.	2.43154	2.90974	1.3596
9	68306419	68306619	Lung_M08.atac_peak_212171	16	.	2.59904	3.32202	1.6995
9	68315025	68315277	Lung_M08.atac_peak_212172	59	.	4.18074	8.0078	5.94932
9	68327979	68328179	Lung_M08.atac_peak_212173	13	.	2.40637	2.84709	1.30755
9	68328999	68329876	Lung_M08.atac_peak_212174	13	.	2.41708	2.87533	1.33189
9	68405660	68405860	Lung_M08.atac_peak_212175	22	.	2.83531	3.92218	2.20511
9	68413810	68414049	Lung_M08.atac_peak_212176	24	.	2.92257	4.16228	2.41747
9	68424669	68425416	Lung_M08.atac_peak_212177	35	.	3.34189	5.36573	3.50047
9	68450523	68450764	Lung_M08.atac_peak_212178	31	.	3.04908	4.97333	3.15909
9	68453678	68454922	Lung_M08.atac_peak_212179	40	.	3.26906	5.88663	4.04902
9	68459083	68459927	Lung_M08.atac_peak_212180	16	.	2.50752	3.25395	1.65036
9	68466116	68466685	Lung_M08.atac_peak_212181	13	.	2.42407	2.89196	1.34526
9	68468523	68469253	Lung_M08.atac_peak_212182	14	.	2.47659	3.01661	1.44531
9	68474591	68475095	Lung_M08.atac_peak_212183	22	.	2.85936	4.0094	2.29187
9	68488847	68489237	Lung_M08.atac_peak_212184	45	.	3.66953	6.5371	4.57089
9	68490070	68490320	Lung_M08.atac_peak_212185	47	.	3.66479	6.72117	4.74045
9	68494213	68494718	Lung_M08.atac_peak_212186	16	.	2.5475	3.2103	1.61617
9	68523986	68525037	Lung_M08.atac_peak_212187	22	.	2.85188	3.98394	2.26774
9	68525933	68526323	Lung_M08.atac_peak_212188	16	.	2.59132	3.30041	1.68018
9	68566533	68566901	Lung_M08.atac_peak_212189	12	.	2.36505	2.75174	1.23263
9	68569407	68569897	Lung_M08.atac_peak_212190	18	.	2.66556	3.48106	1.82799
9	68571727	68572049	Lung_M08.atac_peak_212191	12	.	2.35363	2.7254	1.21193
9	68603208	68603408	Lung_M08.atac_peak_212192	27	.	3.06868	4.53214	2.7278
9	68611309	68611516	Lung_M08.atac_peak_212193	20	.	2.75177	3.69305	2.00251
9	68627149	68627358	Lung_M08.atac_peak_212194	29	.	3.14875	4.77851	2.95789
9	68676355	68677019	Lung_M08.atac_peak_212195	21	.	2.79651	3.84795	2.15525
9	68698271	68698592	Lung_M08.atac_peak_212196	11	.	2.32212	2.65268	1.15479
9	68708354	68708707	Lung_M08.atac_peak_212197	18	.	2.67154	3.49736	1.84216
9	68711556	68711840	Lung_M08.atac_peak_212198	14	.	2.46449	2.9833	1.41586
9	68720870	68721165	Lung_M08.atac_peak_212199	42	.	3.61778	6.15127	4.20158
9	68726662	68726888	Lung_M08.atac_peak_212200	14	.	2.5068	3.08589	1.49948
9	68751980	68752180	Lung_M08.atac_peak_212201	22	.	2.85156	3.95222	2.22395
9	68797920	68798360	Lung_M08.atac_peak_212202	28	.	3.10953	4.67854	2.87311
9	68807358	68808054	Lung_M08.atac_peak_212203	13	.	2.4053	2.84462	1.30561
9	68819719	68821838	Lung_M08.atac_peak_212204	43	.	3.51663	6.22328	4.38857
9	68831823	68832304	Lung_M08.atac_peak_212205	16	.	2.60481	3.32222	1.69136
9	68868135	68869232	Lung_M08.atac_peak_212206	13	.	2.43195	2.91199	1.36211
9	68873596	68874158	Lung_M08.atac_peak_212207	14	.	2.47379	3.01193	1.4427
9	68912654	68912946	Lung_M08.atac_peak_212208	32	.	3.23427	5.07387	3.24417
9	68925231	68925431	Lung_M08.atac_peak_212209	15	.	2.50732	3.08764	1.5012
9	68935630	68936782	Lung_M08.atac_peak_212210	11	.	2.34127	2.69687	1.18951
9	68953865	68954074	Lung_M08.atac_peak_212211	15	.	2.51575	3.15135	1.59522
9	68958222	68958460	Lung_M08.atac_peak_212212	24	.	2.92802	4.17228	2.42362
9	68967044	68967606	Lung_M08.atac_peak_212213	25	.	2.98267	4.33659	2.57877
9	68969855	68970629	Lung_M08.atac_peak_212214	79	.	4.72337	10.102	7.973
9	68979968	68980459	Lung_M08.atac_peak_212215	12	.	2.34517	2.79156	1.2986
9	68982580	68985564	Lung_M08.atac_peak_212216	44	.	3.35397	6.32333	4.46671
9	68993956	68995870	Lung_M08.atac_peak_212217	72	.	4.14434	9.22739	7.22339
9	69009079	69009343	Lung_M08.atac_peak_212218	53	.	3.74911	7.36142	5.36701
9	69010157	69011389	Lung_M08.atac_peak_212219	41	.	3.33062	6.06349	4.16788
9	69018285	69018575	Lung_M08.atac_peak_212220	78	.	4.73037	9.98114	7.83155
9	69022560	69022760	Lung_M08.atac_peak_212221	22	.	2.85307	3.95781	2.2296
9	69031444	69031708	Lung_M08.atac_peak_212222	28	.	3.11463	4.68296	2.87327
9	69038936	69039573	Lung_M08.atac_peak_212223	51	.	3.06888	7.12078	5.1499
9	69041016	69041221	Lung_M08.atac_peak_212224	45	.	3.0039	6.50565	4.53225
9	69043247	69043704	Lung_M08.atac_peak_212225	256	.	6.318	28.271	25.6419
9	69055952	69056171	Lung_M08.atac_peak_212226	25	.	2.97674	4.29699	2.52908
9	69060139	69060622	Lung_M08.atac_peak_212227	24	.	2.94331	4.22123	2.47048
9	69064626	69065655	Lung_M08.atac_peak_212228	22	.	2.85133	4.00628	2.2992
9	69067204	69067485	Lung_M08.atac_peak_212229	50	.	3.9005	7.06606	5.06032
9	69072500	69073048	Lung_M08.atac_peak_212230	16	.	2.58978	3.29676	1.67726
9	69078717	69079128	Lung_M08.atac_peak_212231	20	.	2.77132	3.75157	2.05677
9	69085620	69086574	Lung_M08.atac_peak_212232	58	.	4.00419	7.85379	5.88956
9	69091829	69092229	Lung_M08.atac_peak_212233	33	.	3.0969	5.17237	3.3551
9	69095237	69095985	Lung_M08.atac_peak_212234	28	.	2.72464	4.61304	2.84907
9	69098943	69099494	Lung_M08.atac_peak_212235	20	.	2.50769	3.73722	2.07268
9	69102305	69102547	Lung_M08.atac_peak_212236	32	.	3.05023	5.10315	3.26462
9	69104123	69104885	Lung_M08.atac_peak_212237	32	.	3.18432	5.01488	3.20871
9	69114219	69114570	Lung_M08.atac_peak_212238	38	.	3.32978	5.70074	3.80311
9	69117432	69117791	Lung_M08.atac_peak_212239	61	.	4.00902	8.18622	6.14022
9	69119065	69119735	Lung_M08.atac_peak_212240	17	.	2.63215	3.41054	1.78187
9	69133040	69133563	Lung_M08.atac_peak_212241	107	.	5.2626	12.9587	10.7844
9	69135096	69135430	Lung_M08.atac_peak_212242	103	.	5.26944	12.5874	10.3449
9	69148072	69149524	Lung_M08.atac_peak_212243	173	.	4.40885	19.7713	17.3713
9	69184742	69185453	Lung_M08.atac_peak_212244	13	.	2.44287	2.9345	1.37817
9	69188746	69189497	Lung_M08.atac_peak_212245	26	.	2.98086	4.38544	2.64413
9	69193687	69194266	Lung_M08.atac_peak_212246	11	.	2.32212	2.65268	1.15479
9	69202725	69204010	Lung_M08.atac_peak_212247	179	.	5.06914	20.4954	17.9757
9	69237118	69237332	Lung_M08.atac_peak_212248	28	.	3.07518	4.62401	2.84409
9	69247490	69247724	Lung_M08.atac_peak_212249	23	.	2.9096	4.12588	2.38483
9	69261105	69261398	Lung_M08.atac_peak_212250	50	.	3.88658	7.02019	5.015
9	69264168	69264398	Lung_M08.atac_peak_212251	27	.	3.07025	4.55503	2.75744
9	69290286	69290541	Lung_M08.atac_peak_212252	49	.	3.78712	6.89402	4.95206
9	69291600	69292070	Lung_M08.atac_peak_212253	41	.	3.53295	6.02492	4.11177
9	69294177	69294520	Lung_M08.atac_peak_212254	13	.	2.36705	2.8152	1.31957
9	69313748	69313971	Lung_M08.atac_peak_212255	24	.	2.93858	4.21643	2.46999
9	69320700	69321330	Lung_M08.atac_peak_212256	14	.	2.47773	3.01631	1.44328
9	69323786	69323989	Lung_M08.atac_peak_212257	15	.	2.54017	3.15734	1.55226
9	69326381	69327464	Lung_M08.atac_peak_212258	33	.	3.23128	5.12564	3.30681
9	69333002	69333772	Lung_M08.atac_peak_212259	11	.	2.32212	2.65268	1.15479
9	69353651	69355087	Lung_M08.atac_peak_212260	25	.	2.96058	4.2611	2.50161
9	69359444	69360112	Lung_M08.atac_peak_212261	12	.	2.31534	2.67805	1.20412
9	69363395	69364042	Lung_M08.atac_peak_212262	28	.	3.03295	4.60723	2.8568
9	69373325	69373525	Lung_M08.atac_peak_212263	20	.	2.77958	3.75793	2.05394
9	69377438	69378276	Lung_M08.atac_peak_212264	14	.	2.50435	3.08352	1.49961
9	69392176	69392637	Lung_M08.atac_peak_212265	12	.	2.38567	2.79933	1.27002
9	69393466	69393867	Lung_M08.atac_peak_212266	19	.	2.73296	3.66243	1.98613
9	69407326	69407762	Lung_M08.atac_peak_212267	40	.	3.48285	5.98463	4.09251
9	69409062	69409827	Lung_M08.atac_peak_212268	30	.	3.17079	4.87748	3.06221
9	69417546	69418280	Lung_M08.atac_peak_212269	14	.	2.49191	3.05286	1.47434
9	69456020	69456531	Lung_M08.atac_peak_212270	24	.	2.89945	4.22935	2.47496
9	69457641	69458144	Lung_M08.atac_peak_212271	14	.	2.40967	2.96044	1.42548
9	69459530	69459806	Lung_M08.atac_peak_212272	22	.	2.79906	3.93355	2.25402
9	69462211	69462859	Lung_M08.atac_peak_212273	12	.	2.35115	2.71966	1.20742
9	69467753	69468051	Lung_M08.atac_peak_212274	12	.	2.39869	2.82936	1.29361
9	69475689	69476885	Lung_M08.atac_peak_212275	11	.	2.3464	2.70871	1.19882
9	69488273	69488604	Lung_M08.atac_peak_212276	12	.	2.35776	2.73491	1.2194
9	69500554	69501025	Lung_M08.atac_peak_212277	12	.	2.40103	2.83475	1.29786
9	69533284	69533940	Lung_M08.atac_peak_212278	15	.	2.51384	3.10894	1.52182
9	69583441	69584290	Lung_M08.atac_peak_212279	282	.	6.36132	30.9992	28.2717
9	69588216	69588711	Lung_M08.atac_peak_212280	48	.	2.89505	6.7436	4.84869
9	69597507	69599118	Lung_M08.atac_peak_212281	16	.	2.54709	3.23241	1.63695
9	69602890	69603264	Lung_M08.atac_peak_212282	244	.	8.55521	27.0956	24.465
9	69615290	69616246	Lung_M08.atac_peak_212283	20	.	2.75054	3.73852	2.06698
9	69640813	69641055	Lung_M08.atac_peak_212284	61	.	4.23931	8.21154	6.14453
9	69647597	69648583	Lung_M08.atac_peak_212285	16	.	2.55732	3.21712	1.61172
9	69656443	69656745	Lung_M08.atac_peak_212286	152	.	6.34543	17.7078	15.2809
9	69657893	69658636	Lung_M08.atac_peak_212287	46	.	3.55106	6.47914	4.62849
9	69675174	69675475	Lung_M08.atac_peak_212288	49	.	3.80626	6.88839	4.93617
9	69695564	69695827	Lung_M08.atac_peak_212289	38	.	3.45139	5.70923	3.81968
9	69700938	69701138	Lung_M08.atac_peak_212290	12	.	2.35819	2.73591	1.22019
9	69703127	69703808	Lung_M08.atac_peak_212291	89	.	4.99512	11.0936	8.91237
9	69710936	69711207	Lung_M08.atac_peak_212292	17	.	2.63751	3.40895	1.76671
9	69719382	69720174	Lung_M08.atac_peak_212293	16	.	2.57966	3.25681	1.63551
9	69725058	69725297	Lung_M08.atac_peak_212294	21	.	2.80695	3.84152	2.13229
9	69732918	69733203	Lung_M08.atac_peak_212295	63	.	4.31018	8.44331	6.35593
9	69747728	69748766	Lung_M08.atac_peak_212296	206	.	5.41493	23.1933	20.6527
9	69763713	69764577	Lung_M08.atac_peak_212297	12	.	2.35957	2.7391	1.2227
9	69766919	69767119	Lung_M08.atac_peak_212298	18	.	2.70527	3.564	1.88747
9	69832077	69832423	Lung_M08.atac_peak_212299	114	.	5.63953	13.6865	11.4137
9	69840917	69841193	Lung_M08.atac_peak_212300	57	.	4.12092	7.78343	5.72873
9	69847448	69847648	Lung_M08.atac_peak_212301	18	.	2.68683	3.53819	1.87786
9	69858255	69859487	Lung_M08.atac_peak_212302	91	.	4.71507	11.1504	9.13625
9	69867751	69868094	Lung_M08.atac_peak_212303	27	.	3.02011	4.48236	2.72352
9	69888856	69890709	Lung_M08.atac_peak_212304	147	.	3.35339	17.1188	14.7778
9	69894018	69894939	Lung_M08.atac_peak_212305	94	.	3.01358	11.5522	9.46201
9	69897057	69897301	Lung_M08.atac_peak_212306	32	.	2.73156	5.09687	3.26945
9	69899833	69900033	Lung_M08.atac_peak_212307	27	.	2.87825	4.53974	2.74641
9	69903186	69903489	Lung_M08.atac_peak_212308	58	.	4.12355	7.89257	5.86384
9	69913649	69913939	Lung_M08.atac_peak_212309	56	.	4.05891	7.63399	5.60165
9	69917936	69918458	Lung_M08.atac_peak_212310	16	.	2.60133	3.31364	1.68441
9	69928730	69928930	Lung_M08.atac_peak_212311	20	.	2.77958	3.76322	2.06136
9	69931870	69932642	Lung_M08.atac_peak_212312	80	.	4.64368	10.1233	8.0486
9	69962242	69962616	Lung_M08.atac_peak_212313	219	.	6.75715	24.5433	21.9603
9	69963978	69964390	Lung_M08.atac_peak_212314	149	.	5.51443	17.3238	14.94
9	69996496	69996812	Lung_M08.atac_peak_212315	30	.	3.1637	4.84959	3.03496
9	70000668	70001414	Lung_M08.atac_peak_212316	15	.	2.51698	3.11701	1.52869
9	70025535	70026255	Lung_M08.atac_peak_212317	158	.	6.82123	18.2916	15.8276
9	70054751	70055331	Lung_M08.atac_peak_212318	282	.	8.22665	30.9593	28.2375
9	70060315	70060596	Lung_M08.atac_peak_212319	41	.	3.59722	6.11967	4.1835
9	70066639	70066892	Lung_M08.atac_peak_212320	24	.	2.94808	4.20724	2.44435
9	70072564	70072871	Lung_M08.atac_peak_212321	105	.	5.48913	12.8687	10.5979
9	70078808	70080308	Lung_M08.atac_peak_212322	60	.	3.78601	8.04126	6.02024
9	70081170	70081526	Lung_M08.atac_peak_212323	83	.	4.51578	10.5319	8.34473
9	70114328	70114925	Lung_M08.atac_peak_212324	12	.	2.33275	2.68656	1.20108
9	70118747	70119559	Lung_M08.atac_peak_212325	107	.	5.3174	12.9412	10.7297
9	70134437	70137919	Lung_M08.atac_peak_212326	23	.	2.81276	4.01483	2.32696
9	70143162	70143451	Lung_M08.atac_peak_212327	97	.	5.28543	12.0125	9.76108
9	70156941	70157186	Lung_M08.atac_peak_212328	56	.	4.08098	7.682	5.64478
9	70168239	70168551	Lung_M08.atac_peak_212329	25	.	2.96666	4.28479	2.52574
9	70209770	70210093	Lung_M08.atac_peak_212330	27	.	3.04823	4.50517	2.71842
9	70220680	70221507	Lung_M08.atac_peak_212331	42	.	3.57821	6.17999	4.27994
9	70238793	70239369	Lung_M08.atac_peak_212332	24	.	2.96044	4.2517	2.48873
9	70254496	70254812	Lung_M08.atac_peak_212333	73	.	4.50315	9.44389	7.383
9	70262186	70262483	Lung_M08.atac_peak_212334	111	.	5.59654	13.4421	11.1743
9	70286651	70287682	Lung_M08.atac_peak_212335	22	.	2.80485	3.93741	2.24224
9	70295124	70295480	Lung_M08.atac_peak_212336	11	.	2.32212	2.65268	1.15479
9	70334678	70334902	Lung_M08.atac_peak_212337	18	.	2.69343	3.54408	1.87655
9	70349790	70350529	Lung_M08.atac_peak_212338	14	.	2.49276	3.06705	1.49977
9	70351415	70351615	Lung_M08.atac_peak_212339	14	.	2.37151	3.07504	1.49554
9	70354755	70355887	Lung_M08.atac_peak_212340	46	.	3.51072	6.56506	4.69949
9	70379873	70380080	Lung_M08.atac_peak_212341	24	.	2.93574	4.19355	2.44211
9	70382084	70383792	Lung_M08.atac_peak_212342	33	.	3.23622	5.14644	3.33463
9	70389319	70390023	Lung_M08.atac_peak_212343	32	.	3.24525	5.11699	3.28458
9	70399237	70400187	Lung_M08.atac_peak_212344	14	.	2.47871	3.02415	1.45293
9	70412849	70413153	Lung_M08.atac_peak_212345	92	.	4.80846	11.4343	9.23941
9	70416031	70416231	Lung_M08.atac_peak_212346	33	.	2.8634	5.19859	3.33982
9	70417642	70418365	Lung_M08.atac_peak_212347	74	.	3.53305	9.46991	7.40699
9	70421346	70422421	Lung_M08.atac_peak_212348	38	.	2.89343	5.6881	3.81977
9	70427377	70428658	Lung_M08.atac_peak_212349	20	.	2.78543	3.78223	2.0797
9	70436262	70436746	Lung_M08.atac_peak_212350	62	.	4.26665	8.29502	6.21657
9	70444650	70445243	Lung_M08.atac_peak_212351	18	.	1.99596	3.44343	1.82435
9	70448363	70449365	Lung_M08.atac_peak_212352	361	.	6.27668	39.1238	36.1955
9	70459091	70460517	Lung_M08.atac_peak_212353	71	.	4.29984	9.16664	7.13591
9	70467878	70469886	Lung_M08.atac_peak_212354	175	.	5.30451	19.8877	17.5384
9	70489546	70489747	Lung_M08.atac_peak_212355	30	.	3.19205	4.88708	3.04853
9	70515910	70516267	Lung_M08.atac_peak_212356	14	.	2.48198	3.02781	1.45334
9	70523640	70524565	Lung_M08.atac_peak_212357	12	.	2.38161	2.78996	1.26266
9	70548556	70549005	Lung_M08.atac_peak_212358	12	.	2.39104	2.81171	1.27975
9	70550715	70551026	Lung_M08.atac_peak_212359	13	.	2.42127	2.88245	1.33594
9	70601277	70601562	Lung_M08.atac_peak_212360	14	.	2.50345	3.07808	1.49329
9	70660749	70661140	Lung_M08.atac_peak_212361	18	.	2.64381	3.44082	1.80242
9	70663979	70664245	Lung_M08.atac_peak_212362	24	.	2.9463	4.20974	2.45006
9	70669810	70671708	Lung_M08.atac_peak_212363	42	.	3.6068	6.20589	4.28189
9	70682895	70683518	Lung_M08.atac_peak_212364	12	.	2.38791	2.8045	1.27408
9	70684876	70685102	Lung_M08.atac_peak_212365	27	.	3.0578	4.50113	2.70025
9	70701816	70702530	Lung_M08.atac_peak_212366	17	.	2.62916	3.39069	1.7529
9	70725810	70726033	Lung_M08.atac_peak_212367	38	.	3.46847	5.708	3.80009
9	70744121	70744605	Lung_M08.atac_peak_212368	20	.	2.79832	3.80852	2.09823
9	70772067	70773023	Lung_M08.atac_peak_212369	29	.	3.14387	4.78083	2.96696
9	70791458	70791973	Lung_M08.atac_peak_212370	81	.	4.62426	10.2238	8.16918
9	70824879	70827155	Lung_M08.atac_peak_212371	25	.	2.98773	4.34441	2.57916
9	70853623	70854471	Lung_M08.atac_peak_212372	165	.	5.17872	18.9033	16.5388
9	70870147	70870707	Lung_M08.atac_peak_212373	15	.	2.50827	3.09396	1.50866
9	70876139	70877900	Lung_M08.atac_peak_212374	82	.	4.56319	10.294	8.28474
9	70884598	70885097	Lung_M08.atac_peak_212375	86	.	4.93462	10.8531	8.67458
9	70886112	70886384	Lung_M08.atac_peak_212376	45	.	3.68466	6.45535	4.51547
9	70893047	70893250	Lung_M08.atac_peak_212377	33	.	3.31159	5.19576	3.31197
9	70894837	70896619	Lung_M08.atac_peak_212378	30	.	3.13362	4.80933	3.01438
9	70913004	70913204	Lung_M08.atac_peak_212379	27	.	3.09074	4.58812	2.77519
9	70915374	70916678	Lung_M08.atac_peak_212380	124	.	5.42847	14.7368	12.4775
9	70919212	70919436	Lung_M08.atac_peak_212381	53	.	3.5732	7.39442	5.37808
9	70924146	70924442	Lung_M08.atac_peak_212382	138	.	4.43623	16.1893	13.8273
9	70926065	70926271	Lung_M08.atac_peak_212383	38	.	2.71897	5.75108	3.85406
9	70927885	70928467	Lung_M08.atac_peak_212384	314	.	6.77411	34.2616	31.4985
9	70944280	70944776	Lung_M08.atac_peak_212385	13	.	2.4374	2.92322	1.37012
9	70947436	70947705	Lung_M08.atac_peak_212386	20	.	2.75042	3.70113	2.01574
9	70960174	70960383	Lung_M08.atac_peak_212387	24	.	2.89255	4.14611	2.42399
9	70964363	70965678	Lung_M08.atac_peak_212388	144	.	5.6786	16.7019	14.4102
9	70975517	70977046	Lung_M08.atac_peak_212389	423	.	6.51427	45.2631	42.3773
9	70984673	70984992	Lung_M08.atac_peak_212390	72	.	4.06897	9.35024	7.28798
9	70989507	70989838	Lung_M08.atac_peak_212391	250	.	8.58062	27.7418	25.0732
9	71004726	71004981	Lung_M08.atac_peak_212392	60	.	4.17617	8.09424	6.05488
9	71022617	71022929	Lung_M08.atac_peak_212393	23	.	2.91084	4.10257	2.35054
9	71047559	71047836	Lung_M08.atac_peak_212394	46	.	3.75731	6.63512	4.66575
9	71078939	71079977	Lung_M08.atac_peak_212395	79	.	4.63357	10.1044	7.94342
9	71091603	71091820	Lung_M08.atac_peak_212396	19	.	2.70299	3.58093	1.91478
9	71094151	71094351	Lung_M08.atac_peak_212397	27	.	3.00394	4.60062	2.79767
9	71098049	71098404	Lung_M08.atac_peak_212398	215	.	7.98678	24.0907	21.5125
9	71109284	71110222	Lung_M08.atac_peak_212399	15	.	2.55499	3.20187	1.59365
9	71118759	71119170	Lung_M08.atac_peak_212400	104	.	5.33218	12.6428	10.4276
9	71137261	71137471	Lung_M08.atac_peak_212401	29	.	3.14592	4.78305	2.96714
9	71149363	71149727	Lung_M08.atac_peak_212402	26	.	3.02152	4.45093	2.68022
9	71172613	71173050	Lung_M08.atac_peak_212403	14	.	2.48051	3.02492	1.4514
9	71217307	71218016	Lung_M08.atac_peak_212404	15	.	2.55098	3.19792	1.59368
9	71236212	71236678	Lung_M08.atac_peak_212405	38	.	3.46212	5.7114	3.81011
9	71245430	71245667	Lung_M08.atac_peak_212406	18	.	2.6554	3.45611	1.80732
9	71250184	71251437	Lung_M08.atac_peak_212407	74	.	4.4449	9.47798	7.45623
9	71291503	71293047	Lung_M08.atac_peak_212408	29	.	3.02115	4.68298	2.97398
9	71295885	71296164	Lung_M08.atac_peak_212409	23	.	2.90175	4.11761	2.38327
9	71307840	71308122	Lung_M08.atac_peak_212410	15	.	2.5158	3.11177	1.52306
9	71313835	71314059	Lung_M08.atac_peak_212411	21	.	2.82179	3.89806	2.19035
9	71340753	71341730	Lung_M08.atac_peak_212412	53	.	3.90397	7.30413	5.34431
9	71386293	71386518	Lung_M08.atac_peak_212413	48	.	3.84233	6.85916	4.8621
9	71402642	71402973	Lung_M08.atac_peak_212414	15	.	2.43524	3.11392	1.5527
9	71404221	71404425	Lung_M08.atac_peak_212415	49	.	3.44067	6.94732	4.944
9	71406710	71409289	Lung_M08.atac_peak_212416	22	.	2.67003	3.92362	2.2337
9	71425498	71426259	Lung_M08.atac_peak_212417	59	.	4.16047	8.02364	5.97968
9	71432990	71433949	Lung_M08.atac_peak_212418	18	.	2.67686	3.51768	1.86322
9	71447652	71448498	Lung_M08.atac_peak_212419	16	.	2.59488	3.29304	1.66464
9	71451916	71452116	Lung_M08.atac_peak_212420	29	.	3.15228	4.80673	2.99184
9	71587731	71589199	Lung_M08.atac_peak_212421	20	.	2.6395	3.65905	2.00424
9	71602363	71605436	Lung_M08.atac_peak_212422	21	.	2.73002	3.81666	2.15751
9	71639774	71640547	Lung_M08.atac_peak_212423	14	.	2.42116	2.92343	1.41526
9	71702477	71703509	Lung_M08.atac_peak_212424	20	.	2.75398	3.71932	2.03619
9	71713256	71714100	Lung_M08.atac_peak_212425	29	.	3.11088	4.75178	2.96934
9	71736392	71736714	Lung_M08.atac_peak_212426	28	.	3.12116	4.68941	2.87291
9	71746814	71747014	Lung_M08.atac_peak_212427	20	.	2.61523	3.7041	2.02065
9	71750073	71750574	Lung_M08.atac_peak_212428	201	.	6.63566	22.735	20.1983
9	71751881	71752135	Lung_M08.atac_peak_212429	62	.	3.86472	8.33512	6.2769
9	71758187	71758482	Lung_M08.atac_peak_212430	13	.	2.41998	2.87849	1.33222
9	71759566	71760509	Lung_M08.atac_peak_212431	24	.	2.906	4.16699	2.44403
9	71777688	71777888	Lung_M08.atac_peak_212432	20	.	2.78654	3.77418	2.0668
9	71779296	71779538	Lung_M08.atac_peak_212433	61	.	4.22108	8.16673	6.10301
9	71790091	71790303	Lung_M08.atac_peak_212434	40	.	3.55876	5.96874	4.03253
9	71791122	71791800	Lung_M08.atac_peak_212435	37	.	3.38756	5.57265	3.71109
9	71796290	71796490	Lung_M08.atac_peak_212436	21	.	2.77021	3.77169	2.10123
9	71800110	71800486	Lung_M08.atac_peak_212437	80	.	4.75108	10.1932	8.0586
9	71805682	71806725	Lung_M08.atac_peak_212438	44	.	3.55189	6.2767	4.43832
9	71809841	71811743	Lung_M08.atac_peak_212439	13	.	2.35019	2.80396	1.31177
9	71822319	71822535	Lung_M08.atac_peak_212440	38	.	3.47995	5.74669	3.83583
9	71825460	71825792	Lung_M08.atac_peak_212441	15	.	2.53367	3.15183	1.55376
9	71859446	71860329	Lung_M08.atac_peak_212442	15	.	2.54175	3.18411	1.58764
9	71867267	71868307	Lung_M08.atac_peak_212443	53	.	3.92256	7.33215	5.3513
9	71912988	71913683	Lung_M08.atac_peak_212444	12	.	2.37224	2.76833	1.24566
9	71925453	71925937	Lung_M08.atac_peak_212445	77	.	4.71285	9.90518	7.752
9	71940907	71941107	Lung_M08.atac_peak_212446	28	.	3.12673	4.70321	2.88462
9	71992105	71992868	Lung_M08.atac_peak_212447	22	.	2.84852	3.96511	2.24636
9	71998701	71999565	Lung_M08.atac_peak_212448	108	.	4.78351	13.1188	10.8484
9	72001205	72001538	Lung_M08.atac_peak_212449	23	.	2.61572	4.11069	2.38334
9	72018385	72018890	Lung_M08.atac_peak_212450	30	.	3.15559	4.82534	3.01161
9	72020961	72021292	Lung_M08.atac_peak_212451	14	.	2.4801	3.02723	1.45541
9	72042735	72043647	Lung_M08.atac_peak_212452	25	.	2.96661	4.29706	2.54203
9	72066640	72067840	Lung_M08.atac_peak_212453	66	.	3.37049	8.60555	6.6119
9	72068993	72069512	Lung_M08.atac_peak_212454	44	.	2.82561	6.36957	4.46059
9	72074268	72074857	Lung_M08.atac_peak_212455	19	.	2.47627	3.56064	1.92902
9	72078271	72078504	Lung_M08.atac_peak_212456	29	.	3.12886	4.75922	2.95739
9	72098310	72098748	Lung_M08.atac_peak_212457	153	.	6.29746	17.7622	15.3961
9	72100234	72100445	Lung_M08.atac_peak_212458	24	.	2.76726	4.12651	2.41681
9	72105323	72105530	Lung_M08.atac_peak_212459	17	.	2.62868	3.38349	1.74351
9	72111126	72113342	Lung_M08.atac_peak_212460	248	.	4.68642	27.4053	24.844
9	72120850	72121067	Lung_M08.atac_peak_212461	26	.	3.02411	4.42635	2.64305
9	72126114	72126354	Lung_M08.atac_peak_212462	50	.	3.78061	7.08263	5.0895
9	72127660	72127949	Lung_M08.atac_peak_212463	149	.	6.38573	17.372	14.9401
9	72128837	72129127	Lung_M08.atac_peak_212464	70	.	4.44441	9.20734	7.09025
9	72160194	72161325	Lung_M08.atac_peak_212465	17	.	2.55288	3.35109	1.72961
9	72168017	72168245	Lung_M08.atac_peak_212466	31	.	3.06843	4.98344	3.15478
9	72171242	72171776	Lung_M08.atac_peak_212467	37	.	3.34367	5.60895	3.72794
9	72172591	72172960	Lung_M08.atac_peak_212468	22	.	2.83503	3.95194	2.26256
9	72189786	72190184	Lung_M08.atac_peak_212469	14	.	2.47462	3.00456	1.43129
9	72193271	72194219	Lung_M08.atac_peak_212470	12	.	2.33135	2.74783	1.25254
9	72198986	72199460	Lung_M08.atac_peak_212471	87	.	4.70931	10.8589	8.70206
9	72222987	72223708	Lung_M08.atac_peak_212472	139	.	5.06903	16.3312	13.9626
9	72236246	72237456	Lung_M08.atac_peak_212473	73	.	4.14264	9.34111	7.32318
9	72243373	72244646	Lung_M08.atac_peak_212474	35	.	3.34431	5.40323	3.5349
9	72250671	72250915	Lung_M08.atac_peak_212475	56	.	4.11034	7.74712	5.69615
9	72262233	72262741	Lung_M08.atac_peak_212476	55	.	4.02131	7.56511	5.55217
9	72272127	72272861	Lung_M08.atac_peak_212477	25	.	2.99593	4.35759	2.58608
9	72277786	72278055	Lung_M08.atac_peak_212478	31	.	3.20084	4.94119	3.11025
9	72282424	72284058	Lung_M08.atac_peak_212479	68	.	3.9289	8.86234	6.87627
9	72288360	72289128	Lung_M08.atac_peak_212480	44	.	3.34561	6.43519	4.49047
9	72294928	72296019	Lung_M08.atac_peak_212481	55	.	3.78095	7.51643	5.58304
9	72300290	72300685	Lung_M08.atac_peak_212482	64	.	4.05457	8.44438	6.40525
9	72306633	72307102	Lung_M08.atac_peak_212483	63	.	3.17735	8.42675	6.36884
9	72310791	72313406	Lung_M08.atac_peak_212484	110	.	3.13234	13.3123	11.0526
9	72314686	72315161	Lung_M08.atac_peak_212485	49	.	2.43014	6.86573	4.93623
9	72324631	72324974	Lung_M08.atac_peak_212486	78	.	4.69262	9.96805	7.84171
9	72358136	72358436	Lung_M08.atac_peak_212487	48	.	3.8186	6.86379	4.89021
9	72363312	72363540	Lung_M08.atac_peak_212488	13	.	2.41373	2.86504	1.32224
9	72377783	72378168	Lung_M08.atac_peak_212489	16	.	2.4477	3.17113	1.60659
9	72379842	72381227	Lung_M08.atac_peak_212490	34	.	3.0099	5.28432	3.46752
9	72386134	72386334	Lung_M08.atac_peak_212491	33	.	3.2916	5.18404	3.32069
9	72393697	72393977	Lung_M08.atac_peak_212492	48	.	3.81408	6.81567	4.83176
9	72402909	72403629	Lung_M08.atac_peak_212493	12	.	2.36895	2.76074	1.2397
9	72409178	72410770	Lung_M08.atac_peak_212494	35	.	3.25148	5.31542	3.53038
9	72415049	72415249	Lung_M08.atac_peak_212495	34	.	3.16266	5.27689	3.43403
9	72416710	72417123	Lung_M08.atac_peak_212496	15	.	2.49823	3.17468	1.59209
9	72418067	72418599	Lung_M08.atac_peak_212497	49	.	3.78466	6.8691	4.9245
9	72428858	72430242	Lung_M08.atac_peak_212498	36	.	3.32708	5.44543	3.61407
9	72436518	72437575	Lung_M08.atac_peak_212499	36	.	3.16122	5.48259	3.65594
9	72441506	72442646	Lung_M08.atac_peak_212500	15	.	2.45588	3.13239	1.56424
9	72456068	72456569	Lung_M08.atac_peak_212501	12	.	2.38681	2.80194	1.27208
9	72463136	72464415	Lung_M08.atac_peak_212502	34	.	3.19963	5.22297	3.43612
9	72465283	72466377	Lung_M08.atac_peak_212503	21	.	2.74162	3.7521	2.10086
9	72477919	72478888	Lung_M08.atac_peak_212504	66	.	4.21573	8.59801	6.61037
9	72491112	72491358	Lung_M08.atac_peak_212505	29	.	3.16307	4.78061	2.94225
9	72513576	72514455	Lung_M08.atac_peak_212506	11	.	2.32212	2.65268	1.15479
9	72532841	72533164	Lung_M08.atac_peak_212507	20	.	2.77031	3.74676	2.05135
9	72541470	72541861	Lung_M08.atac_peak_212508	393	.	10.2154	42.2669	39.307
9	72551709	72552321	Lung_M08.atac_peak_212509	23	.	2.90756	4.09483	2.34459
9	72556909	72557341	Lung_M08.atac_peak_212510	37	.	3.2822	5.64909	3.75234
9	72560039	72561055	Lung_M08.atac_peak_212511	16	.	2.31833	3.18942	1.60868
9	72564902	72565381	Lung_M08.atac_peak_212512	198	.	6.28101	22.3416	19.8318
9	72567853	72568153	Lung_M08.atac_peak_212513	21	.	2.52406	3.86788	2.17688
9	72570874	72572176	Lung_M08.atac_peak_212514	43	.	3.56685	6.21983	4.33657
9	72586581	72587155	Lung_M08.atac_peak_212515	21	.	2.83008	3.90789	2.19233
9	72601770	72602726	Lung_M08.atac_peak_212516	47	.	3.7321	6.65332	4.70933
9	72609004	72609341	Lung_M08.atac_peak_212517	14	.	2.50994	3.08606	1.49533
9	72612104	72612334	Lung_M08.atac_peak_212518	16	.	2.43119	3.20801	1.61648
9	72616093	72616600	Lung_M08.atac_peak_212519	245	.	8.14062	27.2032	24.5504
9	72622008	72623178	Lung_M08.atac_peak_212520	26	.	2.99524	4.37675	2.61257
9	72639908	72640551	Lung_M08.atac_peak_212521	73	.	4.55793	9.47195	7.36154
9	72661882	72662258	Lung_M08.atac_peak_212522	20	.	2.74919	3.70924	2.02871
9	72678204	72678534	Lung_M08.atac_peak_212523	42	.	3.60629	6.18373	4.25723
9	72704423	72705587	Lung_M08.atac_peak_212524	64	.	3.93465	8.48038	6.47887
9	72710507	72711343	Lung_M08.atac_peak_212525	27	.	3.06625	4.56419	2.77396
9	72716912	72717283	Lung_M08.atac_peak_212526	33	.	3.2879	5.1925	3.33566
9	72718484	72718684	Lung_M08.atac_peak_212527	23	.	2.84582	4.06131	2.3547
9	72721255	72722186	Lung_M08.atac_peak_212528	23	.	2.86557	4.12668	2.39146
9	72728232	72728481	Lung_M08.atac_peak_212529	22	.	2.84105	3.96984	2.26316
9	72731570	72732686	Lung_M08.atac_peak_212530	18	.	2.65234	3.46926	1.83001
9	72750152	72751178	Lung_M08.atac_peak_212531	47	.	3.55645	6.7133	4.75516
9	72754193	72754427	Lung_M08.atac_peak_212532	26	.	2.94287	4.37088	2.60933
9	72755347	72755939	Lung_M08.atac_peak_212533	13	.	2.40909	2.85337	1.31248
9	72765523	72766155	Lung_M08.atac_peak_212534	15	.	2.53631	3.15899	1.56001
9	72791552	72792518	Lung_M08.atac_peak_212535	137	.	5.31286	16.1187	13.7212
9	72797557	72797828	Lung_M08.atac_peak_212536	92	.	5.11895	11.4189	9.20042
9	72798660	72798924	Lung_M08.atac_peak_212537	20	.	2.78761	3.78347	2.07822
9	72807901	72808101	Lung_M08.atac_peak_212538	17	.	2.61455	3.38877	1.78791
9	72809970	72810250	Lung_M08.atac_peak_212539	19	.	2.64989	3.55738	1.9226
9	72811163	72811926	Lung_M08.atac_peak_212540	57	.	3.85508	7.63456	5.71256
9	72817345	72818835	Lung_M08.atac_peak_212541	93	.	4.72303	11.542	9.38434
9	72829858	72830280	Lung_M08.atac_peak_212542	169	.	6.99497	19.4541	16.9917
9	72848375	72849563	Lung_M08.atac_peak_212543	59	.	4.05505	7.89551	5.91723
9	72869763	72870061	Lung_M08.atac_peak_212544	94	.	4.60124	11.625	9.41963
9	72871747	72872616	Lung_M08.atac_peak_212545	39	.	3.17176	5.83188	3.94333
9	72879848	72880772	Lung_M08.atac_peak_212546	42	.	3.60373	6.21764	4.29786
9	72888202	72888764	Lung_M08.atac_peak_212547	146	.	5.65865	17.0571	14.6843
9	72890926	72891130	Lung_M08.atac_peak_212548	17	.	2.50241	3.31625	1.71616
9	72912786	72913630	Lung_M08.atac_peak_212549	39	.	3.35768	5.73403	3.91308
9	72922773	72922979	Lung_M08.atac_peak_212550	31	.	3.22504	5.0078	3.16802
9	72946987	72947855	Lung_M08.atac_peak_212551	44	.	3.69481	6.45205	4.49607
9	72961875	72962568	Lung_M08.atac_peak_212552	56	.	3.92753	7.64803	5.65175
9	72967250	72967467	Lung_M08.atac_peak_212553	13	.	2.25687	2.90494	1.3874
9	72968442	72970236	Lung_M08.atac_peak_212554	77	.	4.11814	9.77138	7.71801
9	72980471	72982507	Lung_M08.atac_peak_212555	13	.	2.35315	2.80074	1.30312
9	72988953	72989316	Lung_M08.atac_peak_212556	49	.	3.58482	6.95996	4.98176
9	72991018	72991580	Lung_M08.atac_peak_212557	23	.	2.74201	4.12609	2.38857
9	72993999	72994199	Lung_M08.atac_peak_212558	19	.	2.61491	3.61143	1.95976
9	72996687	72997149	Lung_M08.atac_peak_212559	13	.	2.44162	2.93195	1.37638
9	72999190	72999443	Lung_M08.atac_peak_212560	14	.	2.45428	2.96375	1.403
9	73005526	73005750	Lung_M08.atac_peak_212561	47	.	3.80869	6.74512	4.75316
9	73015515	73016393	Lung_M08.atac_peak_212562	15	.	2.5257	3.12698	1.53023
9	73042298	73042514	Lung_M08.atac_peak_212563	28	.	3.11014	4.6455	2.82754
9	73095587	73096308	Lung_M08.atac_peak_212564	353	.	7.82763	38.183	35.38
9	73187806	73188549	Lung_M08.atac_peak_212565	12	.	2.35933	2.73853	1.22225
9	73191544	73191788	Lung_M08.atac_peak_212566	46	.	3.77059	6.64044	4.66012
9	73215998	73216251	Lung_M08.atac_peak_212567	22	.	2.88111	4.03627	2.29997
9	73221426	73225190	Lung_M08.atac_peak_212568	59	.	3.0361	7.89177	5.96507
9	73237017	73237361	Lung_M08.atac_peak_212569	29	.	3.12593	4.71736	2.90511
9	73255555	73256468	Lung_M08.atac_peak_212570	11	.	2.32212	2.65268	1.15479
9	73258688	73258904	Lung_M08.atac_peak_212571	18	.	2.65754	3.45391	1.80113
9	73276097	73276610	Lung_M08.atac_peak_212572	11	.	2.32212	2.65268	1.15479
9	73281919	73282131	Lung_M08.atac_peak_212573	22	.	2.87506	4.00584	2.26596
9	73296424	73297173	Lung_M08.atac_peak_212574	17	.	2.61808	3.35968	1.72526
9	73298206	73298550	Lung_M08.atac_peak_212575	16	.	2.57932	3.27033	1.6564
9	73301544	73301855	Lung_M08.atac_peak_212576	29	.	3.16062	4.78354	2.94924
9	73306914	73307696	Lung_M08.atac_peak_212577	19	.	2.7248	3.62835	1.95005
9	73318155	73319669	Lung_M08.atac_peak_212578	28	.	2.96548	4.58103	2.80924
9	73325383	73325856	Lung_M08.atac_peak_212579	11	.	2.32212	2.65268	1.15479
9	73333033	73333547	Lung_M08.atac_peak_212580	12	.	2.39568	2.82241	1.28816
9	73335634	73338577	Lung_M08.atac_peak_212581	19	.	2.67925	3.54968	1.90403
9	73342921	73343198	Lung_M08.atac_peak_212582	13	.	2.4286	2.90408	1.35578
9	73347974	73348990	Lung_M08.atac_peak_212583	15	.	2.53336	3.14853	1.55041
9	73350407	73351302	Lung_M08.atac_peak_212584	46	.	3.70513	6.55789	4.61987
9	73363932	73365522	Lung_M08.atac_peak_212585	16	.	2.5797	3.26628	1.6488
9	73367850	73368777	Lung_M08.atac_peak_212586	12	.	2.35784	2.73511	1.21956
9	73397632	73397967	Lung_M08.atac_peak_212587	13	.	2.42778	2.89875	1.34951
9	73413894	73414525	Lung_M08.atac_peak_212588	31	.	3.20332	4.95267	3.12118
9	73472360	73472575	Lung_M08.atac_peak_212589	27	.	3.08032	4.58272	2.7819
9	73499539	73500683	Lung_M08.atac_peak_212590	42	.	3.59499	6.1892	4.27159
9	73512163	73512476	Lung_M08.atac_peak_212591	25	.	2.97356	4.29434	2.52952
9	73548594	73549849	Lung_M08.atac_peak_212592	357	.	6.97348	38.5907	35.7526
9	73560801	73561127	Lung_M08.atac_peak_212593	93	.	5.11579	11.52	9.31646
9	73561996	73564027	Lung_M08.atac_peak_212594	24	.	2.89521	4.15095	2.4363
9	73576117	73576610	Lung_M08.atac_peak_212595	12	.	2.38822	2.8052	1.27463
9	73588621	73589478	Lung_M08.atac_peak_212596	82	.	4.38073	10.2226	8.21602
9	73611149	73611358	Lung_M08.atac_peak_212597	35	.	3.40541	5.47705	3.57117
9	73615146	73615565	Lung_M08.atac_peak_212598	80	.	4.79665	10.2454	8.08298
9	73635634	73635843	Lung_M08.atac_peak_212599	15	.	2.54959	3.18752	1.58109
9	73652840	73653211	Lung_M08.atac_peak_212600	73	.	4.53909	9.40389	7.30222
9	73674422	73674792	Lung_M08.atac_peak_212601	36	.	3.39212	5.49568	3.61222
9	73696803	73697167	Lung_M08.atac_peak_212602	13	.	2.36415	2.82094	1.32814
9	73698273	73698672	Lung_M08.atac_peak_212603	11	.	2.32212	2.65268	1.15479
9	73699830	73700231	Lung_M08.atac_peak_212604	13	.	2.4364	2.92654	1.38898
9	73707948	73708163	Lung_M08.atac_peak_212605	39	.	3.5253	5.87275	3.94689
9	73826705	73829250	Lung_M08.atac_peak_212606	25	.	2.93109	4.24126	2.51081
9	73836706	73838044	Lung_M08.atac_peak_212607	19	.	2.69548	3.57692	1.91981
9	73846827	73847747	Lung_M08.atac_peak_212608	171	.	5.68959	19.4709	17.1966
9	73856173	73856426	Lung_M08.atac_peak_212609	69	.	4.46434	9.03323	6.92616
9	73867545	73868424	Lung_M08.atac_peak_212610	29	.	3.11559	4.71919	2.92037
9	73874422	73874657	Lung_M08.atac_peak_212611	31	.	3.25322	5.04069	3.17732
9	73889956	73890297	Lung_M08.atac_peak_212612	94	.	5.16518	11.6318	9.41232
9	73897524	73898639	Lung_M08.atac_peak_212613	22	.	2.80879	3.9399	2.24023
9	73901574	73902484	Lung_M08.atac_peak_212614	37	.	3.21913	5.67171	3.79802
9	73903670	73905024	Lung_M08.atac_peak_212615	24	.	2.81696	4.15743	2.43515
9	73906702	73907561	Lung_M08.atac_peak_212616	30	.	3.1212	4.83559	3.02213
9	73921767	73921968	Lung_M08.atac_peak_212617	35	.	3.40115	5.46258	3.55653
9	73939597	73940806	Lung_M08.atac_peak_212618	40	.	3.34742	5.91699	4.07053
9	73949007	73950010	Lung_M08.atac_peak_212619	23	.	2.8787	4.0816	2.36495
9	73966697	73967643	Lung_M08.atac_peak_212620	32	.	3.19558	5.03143	3.22939
9	74013114	74013345	Lung_M08.atac_peak_212621	24	.	2.94068	4.21123	2.45998
9	74027567	74028007	Lung_M08.atac_peak_212622	58	.	3.48416	7.88913	5.85422
9	74030967	74032071	Lung_M08.atac_peak_212623	84	.	3.95953	10.602	8.48841
9	74041028	74041624	Lung_M08.atac_peak_212624	19	.	2.7096	3.58391	1.90936
9	74053570	74053834	Lung_M08.atac_peak_212625	24	.	2.93695	4.19285	2.43972
9	74059255	74059749	Lung_M08.atac_peak_212626	38	.	3.44033	5.68802	3.80481
9	74062922	74063127	Lung_M08.atac_peak_212627	19	.	2.75189	3.68727	1.99413
9	74089771	74090057	Lung_M08.atac_peak_212628	45	.	3.6959	6.50954	4.57142
9	74094527	74095769	Lung_M08.atac_peak_212629	107	.	5.19272	12.8722	10.7487
9	74115814	74116286	Lung_M08.atac_peak_212630	15	.	2.51156	3.11086	1.52784
9	74125965	74126185	Lung_M08.atac_peak_212631	34	.	3.32908	5.29125	3.41634
9	74131628	74131849	Lung_M08.atac_peak_212632	65	.	4.38156	8.64737	6.54255
9	74152996	74153456	Lung_M08.atac_peak_212633	11	.	2.32212	2.65268	1.15479
9	74164041	74165011	Lung_M08.atac_peak_212634	16	.	2.57645	3.25954	1.64396
9	74177637	74178041	Lung_M08.atac_peak_212635	67	.	4.36099	8.77908	6.71518
9	74181874	74182515	Lung_M08.atac_peak_212636	14	.	2.4978	3.0703	1.49045
9	74192942	74193588	Lung_M08.atac_peak_212637	30	.	3.17822	4.85448	3.0226
9	74214250	74215170	Lung_M08.atac_peak_212638	142	.	5.41872	16.5863	14.2364
9	74225781	74226420	Lung_M08.atac_peak_212639	13	.	2.42579	2.89189	1.34275
9	74228091	74229003	Lung_M08.atac_peak_212640	47	.	3.66895	6.60269	4.70933
9	74250258	74251162	Lung_M08.atac_peak_212641	452	.	7.62585	48.2723	45.2483
9	74286606	74288312	Lung_M08.atac_peak_212642	299	.	5.00508	32.6122	29.9254
9	74301433	74301797	Lung_M08.atac_peak_212643	24	.	2.95113	4.23977	2.48475
9	74307469	74307818	Lung_M08.atac_peak_212644	26	.	3.03528	4.46781	2.68519
9	74320407	74321575	Lung_M08.atac_peak_212645	31	.	3.14558	4.88896	3.10833
9	74371132	74371771	Lung_M08.atac_peak_212646	13	.	2.43129	2.91654	1.36952
9	74372836	74373602	Lung_M08.atac_peak_212647	16	.	2.55612	3.21471	1.61001
9	74384441	74384670	Lung_M08.atac_peak_212648	13	.	2.4142	2.86516	1.32175
9	74394383	74395412	Lung_M08.atac_peak_212649	16	.	2.5417	3.19009	1.60892
9	74399109	74399309	Lung_M08.atac_peak_212650	20	.	2.50262	3.78443	2.09172
9	74402431	74403079	Lung_M08.atac_peak_212651	79	.	4.37588	10.1174	7.94788
9	74412713	74413166	Lung_M08.atac_peak_212652	12	.	2.35703	2.73323	1.21808
9	74422214	74422712	Lung_M08.atac_peak_212653	30	.	3.12931	4.81614	3.02942
9	74435835	74436161	Lung_M08.atac_peak_212654	11	.	2.27146	2.56837	1.13953
9	74439037	74439413	Lung_M08.atac_peak_212655	136	.	6.10133	15.9739	13.6496
9	74445298	74446200	Lung_M08.atac_peak_212656	36	.	3.39734	5.55521	3.67837
9	74456187	74456724	Lung_M08.atac_peak_212657	13	.	2.40443	2.84421	1.30625
9	74461237	74462121	Lung_M08.atac_peak_212658	14	.	2.49923	3.07517	1.49529
9	74489567	74489796	Lung_M08.atac_peak_212659	26	.	3.02663	4.44864	2.6777
9	74491440	74491694	Lung_M08.atac_peak_212660	15	.	2.51041	3.10419	1.53731
9	74504857	74505065	Lung_M08.atac_peak_212661	31	.	3.2532	5.04644	3.18446
9	74511650	74512813	Lung_M08.atac_peak_212662	46	.	3.53248	6.58492	4.64283
9	74523396	74523596	Lung_M08.atac_peak_212663	28	.	3.07565	4.61194	2.82728
9	74536404	74537453	Lung_M08.atac_peak_212664	212	.	5.18638	23.6751	21.2155
9	74551563	74552211	Lung_M08.atac_peak_212665	173	.	5.96223	19.7671	17.3905
9	74558003	74559582	Lung_M08.atac_peak_212666	54	.	3.88139	7.3533	5.41876
9	74565873	74567011	Lung_M08.atac_peak_212667	55	.	3.43399	7.50589	5.53863
9	74571867	74572569	Lung_M08.atac_peak_212668	53	.	3.59583	7.3749	5.39812
9	74586006	74586581	Lung_M08.atac_peak_212669	13	.	2.39109	2.82201	1.30552
9	74587530	74588419	Lung_M08.atac_peak_212670	31	.	3.15864	4.90786	3.11369
9	74618317	74618530	Lung_M08.atac_peak_212671	26	.	2.76278	4.43524	2.67068
9	74619412	74620392	Lung_M08.atac_peak_212672	27	.	2.76216	4.45609	2.70953
9	74622054	74622654	Lung_M08.atac_peak_212673	123	.	5.00554	14.5696	12.3443
9	74639915	74640532	Lung_M08.atac_peak_212674	22	.	2.85937	3.99767	2.27657
9	74645469	74645813	Lung_M08.atac_peak_212675	114	.	5.61697	13.661	11.4049
9	74656323	74656523	Lung_M08.atac_peak_212676	19	.	2.72269	3.61794	1.93855
9	74686151	74686351	Lung_M08.atac_peak_212677	24	.	2.93742	4.20102	2.45035
9	74711479	74711682	Lung_M08.atac_peak_212678	43	.	3.68679	6.35647	4.38972
9	74722945	74724876	Lung_M08.atac_peak_212679	110	.	4.32133	13.2043	11.0038
9	74730463	74730845	Lung_M08.atac_peak_212680	34	.	3.32306	5.34645	3.49773
9	74738552	74738817	Lung_M08.atac_peak_212681	36	.	3.4087	5.56302	3.67896
9	74746406	74748172	Lung_M08.atac_peak_212682	91	.	4.06952	11.3162	9.16498
9	74754229	74755113	Lung_M08.atac_peak_212683	112	.	4.98262	13.3997	11.2266
9	74758512	74758825	Lung_M08.atac_peak_212684	36	.	3.13772	5.48105	3.628
9	74762676	74763024	Lung_M08.atac_peak_212685	14	.	2.25927	2.95475	1.41254
9	74763875	74764442	Lung_M08.atac_peak_212686	118	.	5.12154	14.1449	11.8282
9	74769770	74771704	Lung_M08.atac_peak_212687	209	.	4.3501	23.5908	20.9959
9	74804608	74805696	Lung_M08.atac_peak_212688	317	.	6.38247	34.5524	31.7711
9	74816628	74817164	Lung_M08.atac_peak_212689	11	.	2.32212	2.65268	1.15479
9	74819796	74820791	Lung_M08.atac_peak_212690	28	.	2.9976	4.5792	2.80173
9	74822265	74822484	Lung_M08.atac_peak_212691	34	.	3.33618	5.34213	3.47638
9	74863832	74864068	Lung_M08.atac_peak_212692	70	.	4.51534	9.14649	7.02385
9	74876789	74877135	Lung_M08.atac_peak_212693	19	.	2.70219	3.57355	1.90551
9	74888607	74891276	Lung_M08.atac_peak_212694	34	.	2.72694	5.34021	3.49193
9	74923334	74924211	Lung_M08.atac_peak_212695	76	.	4.43534	9.65539	7.62271
9	74929171	74931085	Lung_M08.atac_peak_212696	42	.	3.26961	6.06943	4.25188
9	74947106	74947306	Lung_M08.atac_peak_212697	14	.	2.49554	3.05972	1.47886
9	74953758	74954536	Lung_M08.atac_peak_212698	19	.	2.74118	3.67546	1.9928
9	74959991	74960261	Lung_M08.atac_peak_212699	30	.	3.16653	4.8293	3.00283
9	74968741	74969551	Lung_M08.atac_peak_212700	11	.	2.33826	2.68993	1.18406
9	74983944	74984770	Lung_M08.atac_peak_212701	60	.	4.09892	8.05663	6.06108
9	74990133	74990620	Lung_M08.atac_peak_212702	127	.	5.3367	14.9796	12.7493
9	74991764	74992045	Lung_M08.atac_peak_212703	47	.	3.48404	6.66046	4.708
9	75001618	75002719	Lung_M08.atac_peak_212704	142	.	4.72787	16.6176	14.2808
9	75021559	75021843	Lung_M08.atac_peak_212705	75	.	4.65569	9.73444	7.59756
9	75030903	75031513	Lung_M08.atac_peak_212706	14	.	2.48655	3.03843	1.46174
9	75039887	75040214	Lung_M08.atac_peak_212707	52	.	3.92417	7.262	5.27652
9	75069490	75070347	Lung_M08.atac_peak_212708	11	.	2.32212	2.65268	1.15479
9	75080067	75080879	Lung_M08.atac_peak_212709	33	.	3.2616	5.1493	3.31199
9	75090470	75091627	Lung_M08.atac_peak_212710	48	.	3.70747	6.79221	4.89642
9	75100399	75101239	Lung_M08.atac_peak_212711	56	.	3.30441	7.64584	5.67336
9	75103843	75104043	Lung_M08.atac_peak_212712	29	.	2.41058	4.74313	2.93938
9	75105734	75106912	Lung_M08.atac_peak_212713	129	.	4.31241	15.2373	12.9131
9	75115702	75116450	Lung_M08.atac_peak_212714	54	.	3.67686	7.37466	5.42594
9	75118600	75119841	Lung_M08.atac_peak_212715	53	.	3.63551	7.36151	5.36521
9	75123068	75123705	Lung_M08.atac_peak_212716	13	.	2.19594	2.87691	1.36482
9	75125076	75126067	Lung_M08.atac_peak_212717	82	.	4.31687	10.3492	8.2075
9	75140239	75141325	Lung_M08.atac_peak_212718	27	.	3.04595	4.55482	2.78473
9	75150933	75151725	Lung_M08.atac_peak_212719	64	.	4.18498	8.48427	6.49616
9	75172279	75172569	Lung_M08.atac_peak_212720	41	.	3.57847	6.04556	4.1098
9	75177716	75178994	Lung_M08.atac_peak_212721	69	.	3.96104	9.00405	6.95154
9	75181773	75181996	Lung_M08.atac_peak_212722	23	.	2.64928	4.13097	2.39585
9	75185831	75186431	Lung_M08.atac_peak_212723	13	.	2.41322	2.8931	1.38467
9	75187787	75188656	Lung_M08.atac_peak_212724	17	.	2.61431	3.34655	1.7121
9	75190382	75190920	Lung_M08.atac_peak_212725	31	.	3.21824	5.00525	3.17288
9	75214922	75215410	Lung_M08.atac_peak_212726	21	.	2.78314	3.8023	2.11551
9	75216649	75217725	Lung_M08.atac_peak_212727	38	.	3.25186	5.64239	3.83699
9	75223073	75223722	Lung_M08.atac_peak_212728	11	.	2.33925	2.69221	1.18585
9	75232385	75232837	Lung_M08.atac_peak_212729	187	.	7.28936	21.2627	18.7728
9	75252261	75252521	Lung_M08.atac_peak_212730	47	.	3.76451	6.69202	4.73134
9	75254973	75255403	Lung_M08.atac_peak_212731	19	.	2.74766	3.67909	1.98872
9	75260561	75261278	Lung_M08.atac_peak_212732	82	.	4.83105	10.4122	8.24285
9	75271275	75271991	Lung_M08.atac_peak_212733	20	.	2.74806	3.71053	2.03218
9	75318935	75319135	Lung_M08.atac_peak_212734	16	.	2.55782	3.21177	1.60348
9	75322665	75324020	Lung_M08.atac_peak_212735	41	.	3.47747	6.00678	4.15839
9	75330293	75330660	Lung_M08.atac_peak_212736	11	.	2.33256	2.67676	1.17371
9	75367017	75367217	Lung_M08.atac_peak_212737	19	.	2.70295	3.57785	1.91033
9	75369760	75370397	Lung_M08.atac_peak_212738	13	.	2.41449	2.86779	1.325
9	75384700	75385679	Lung_M08.atac_peak_212739	32	.	3.10286	5.0953	3.27709
9	75390075	75390664	Lung_M08.atac_peak_212740	27	.	2.53915	4.51104	2.75761
9	75392119	75392843	Lung_M08.atac_peak_212741	12	.	2.15054	2.76615	1.27256
9	75393901	75395173	Lung_M08.atac_peak_212742	14	.	2.2202	2.95037	1.41535
9	75424195	75424491	Lung_M08.atac_peak_212743	32	.	3.25646	5.09425	3.24404
9	75426513	75426713	Lung_M08.atac_peak_212744	15	.	2.53546	3.16177	1.56519
9	75428780	75429263	Lung_M08.atac_peak_212745	12	.	2.39952	2.83129	1.29513
9	75480952	75481226	Lung_M08.atac_peak_212746	22	.	2.85176	3.98527	2.26968
9	75489133	75489406	Lung_M08.atac_peak_212747	88	.	4.46984	11.0484	8.84458
9	75493713	75494181	Lung_M08.atac_peak_212748	112	.	4.79509	13.4724	11.2206
9	75495254	75495486	Lung_M08.atac_peak_212749	24	.	2.75506	4.19669	2.45052
9	75502108	75502661	Lung_M08.atac_peak_212750	133	.	5.47627	15.5394	13.3395
9	75510436	75511396	Lung_M08.atac_peak_212751	12	.	2.37617	2.77923	1.25534
9	75519993	75520238	Lung_M08.atac_peak_212752	45	.	3.75568	6.57538	4.59389
9	75536987	75537299	Lung_M08.atac_peak_212753	53	.	3.99226	7.39635	5.37654
9	75542243	75542510	Lung_M08.atac_peak_212754	11	.	2.34011	2.69419	1.1874
9	75544783	75545018	Lung_M08.atac_peak_212755	30	.	3.1924	4.90755	3.0756
9	75547780	75549213	Lung_M08.atac_peak_212756	14	.	2.49613	3.06274	1.48219
9	75564390	75564756	Lung_M08.atac_peak_212757	92	.	4.0113	11.4654	9.28839
9	75565569	75566175	Lung_M08.atac_peak_212758	69	.	3.47731	9.01589	6.98194
9	75572281	75572936	Lung_M08.atac_peak_212759	153	.	5.06331	17.6991	15.3562
9	75581328	75581570	Lung_M08.atac_peak_212760	28	.	3.10794	4.68929	2.89109
9	75582971	75583886	Lung_M08.atac_peak_212761	13	.	2.42929	2.89998	1.34911
9	75586100	75586669	Lung_M08.atac_peak_212762	18	.	2.65321	3.46262	1.81965
9	75592807	75593007	Lung_M08.atac_peak_212763	27	.	3.08726	4.58677	2.77819
9	75596167	75596465	Lung_M08.atac_peak_212764	15	.	2.5569	3.20825	1.59985
9	75602113	75603639	Lung_M08.atac_peak_212765	47	.	3.67354	6.68709	4.78157
9	75607327	75607666	Lung_M08.atac_peak_212766	14	.	2.43741	3.00402	1.46951
9	75611572	75612049	Lung_M08.atac_peak_212767	30	.	3.18135	4.916	3.09802
9	75621692	75622502	Lung_M08.atac_peak_212768	13	.	2.43481	2.91724	1.36541
9	75623332	75624243	Lung_M08.atac_peak_212769	13	.	2.44553	2.9377	1.3789
9	75634426	75635343	Lung_M08.atac_peak_212770	14	.	2.5101	3.08789	1.49764
9	75639639	75639890	Lung_M08.atac_peak_212771	79	.	4.77468	10.0884	7.92134
9	75646556	75647447	Lung_M08.atac_peak_212772	22	.	2.86329	3.99512	2.26733
9	75660184	75661022	Lung_M08.atac_peak_212773	71	.	4.23695	9.26478	7.18987
9	75665613	75666145	Lung_M08.atac_peak_212774	16	.	2.43272	3.25518	1.65361
9	75670018	75670802	Lung_M08.atac_peak_212775	60	.	3.67026	7.98021	6.02432
9	75671752	75672022	Lung_M08.atac_peak_212776	13	.	2.31687	2.87094	1.36078
9	75687327	75687891	Lung_M08.atac_peak_212777	62	.	4.20081	8.28854	6.24716
9	75696483	75696755	Lung_M08.atac_peak_212778	79	.	4.73729	10.0713	7.93
9	75705860	75708086	Lung_M08.atac_peak_212779	15	.	2.52178	3.16291	1.59902
9	75715827	75717192	Lung_M08.atac_peak_212780	45	.	3.63911	6.42364	4.52014
9	75721209	75721777	Lung_M08.atac_peak_212781	13	.	2.39526	2.83021	1.3147
9	75723757	75724172	Lung_M08.atac_peak_212782	17	.	2.64273	3.42412	1.78051
9	75740533	75742048	Lung_M08.atac_peak_212783	143	.	3.76437	16.6287	14.344
9	75746745	75748487	Lung_M08.atac_peak_212784	118	.	4.07417	14.0489	11.8541
9	75752263	75752606	Lung_M08.atac_peak_212785	23	.	2.46618	4.08463	2.36903
9	75754504	75755505	Lung_M08.atac_peak_212786	24	.	2.67407	4.2152	2.47326
9	75781109	75782016	Lung_M08.atac_peak_212787	23	.	2.9044	4.12895	2.39614
9	75787792	75788510	Lung_M08.atac_peak_212788	15	.	2.47047	3.04468	1.50611
9	75790116	75791381	Lung_M08.atac_peak_212789	20	.	2.71414	3.68027	2.01762
9	75798131	75798742	Lung_M08.atac_peak_212790	16	.	2.58147	3.27738	1.66181
9	75815202	75816001	Lung_M08.atac_peak_212791	12	.	2.36663	2.75538	1.23549
9	75837849	75838551	Lung_M08.atac_peak_212792	21	.	2.58845	3.83103	2.16671
9	75839959	75840530	Lung_M08.atac_peak_212793	38	.	3.10191	5.71175	3.81703
9	75849162	75849450	Lung_M08.atac_peak_212794	18	.	2.24295	3.52796	1.89148
9	75850338	75850555	Lung_M08.atac_peak_212795	23	.	2.40498	4.06272	2.33239
9	75853008	75854264	Lung_M08.atac_peak_212796	25	.	2.46956	4.25391	2.52072
9	75856609	75856883	Lung_M08.atac_peak_212797	79	.	4.1122	10.1227	7.96358
9	75860550	75861193	Lung_M08.atac_peak_212798	11	.	2.32212	2.65268	1.15479
9	75868636	75869261	Lung_M08.atac_peak_212799	26	.	2.85857	4.36084	2.62809
9	75870332	75870532	Lung_M08.atac_peak_212800	12	.	2.27761	2.71658	1.23761
9	75876135	75876464	Lung_M08.atac_peak_212801	12	.	2.40085	2.83466	1.29797
9	75877966	75878972	Lung_M08.atac_peak_212802	14	.	2.46027	2.98337	1.43002
9	75884882	75885230	Lung_M08.atac_peak_212803	26	.	2.99094	4.39146	2.6402
9	75887818	75888031	Lung_M08.atac_peak_212804	19	.	2.72549	3.62586	1.94576
9	75902238	75902677	Lung_M08.atac_peak_212805	52	.	3.92909	7.22099	5.21883
9	75916841	75917905	Lung_M08.atac_peak_212806	20	.	2.72039	3.66064	2.00118
9	75924668	75924896	Lung_M08.atac_peak_212807	50	.	3.05478	7.07872	5.08393
9	75926204	75927451	Lung_M08.atac_peak_212808	135	.	4.30881	15.7278	13.5356
9	75931949	75932443	Lung_M08.atac_peak_212809	14	.	2.40779	2.95896	1.40883
9	75946178	75946966	Lung_M08.atac_peak_212810	15	.	2.52554	3.14362	1.55386
9	75965454	75966822	Lung_M08.atac_peak_212811	92	.	3.90133	11.4124	9.20837
9	75970419	75970636	Lung_M08.atac_peak_212812	25	.	2.4635	4.30591	2.55699
9	75977105	75977323	Lung_M08.atac_peak_212813	23	.	2.90904	4.11494	2.3704
9	75984227	75984427	Lung_M08.atac_peak_212814	13	.	2.17159	2.87489	1.35364
9	75985498	75986531	Lung_M08.atac_peak_212815	120	.	4.74386	14.3154	12.0398
9	75991989	75993565	Lung_M08.atac_peak_212816	85	.	4.20485	10.632	8.58631
9	75996175	75997195	Lung_M08.atac_peak_212817	18	.	2.51069	3.41963	1.80089
9	76005688	76007083	Lung_M08.atac_peak_212818	11	.	2.32212	2.65268	1.15479
9	76009812	76010012	Lung_M08.atac_peak_212819	16	.	2.58969	3.28397	1.65926
9	76022680	76022922	Lung_M08.atac_peak_212820	21	.	2.80337	3.82274	2.11097
9	76033995	76034195	Lung_M08.atac_peak_212821	13	.	2.3826	2.87437	1.3587
9	76037829	76040351	Lung_M08.atac_peak_212822	22	.	2.68863	3.94419	2.25815
9	76041950	76042928	Lung_M08.atac_peak_212823	17	.	2.54701	3.38591	1.77584
9	76052582	76053452	Lung_M08.atac_peak_212824	17	.	2.60571	3.34844	1.7271
9	76061173	76061655	Lung_M08.atac_peak_212825	42	.	3.6157	6.22166	4.28443
9	76064666	76065033	Lung_M08.atac_peak_212826	16	.	2.46279	3.20064	1.62682
9	76068507	76069506	Lung_M08.atac_peak_212827	16	.	2.53766	3.2712	1.67505
9	76073612	76074472	Lung_M08.atac_peak_212828	27	.	3.03822	4.51229	2.73856
9	76080433	76081127	Lung_M08.atac_peak_212829	18	.	2.68351	3.53172	1.87339
9	76085683	76086425	Lung_M08.atac_peak_212830	15	.	2.44929	3.08557	1.5147
9	76087634	76087958	Lung_M08.atac_peak_212831	13	.	2.36368	2.81687	1.31941
9	76089863	76090235	Lung_M08.atac_peak_212832	15	.	2.4348	3.14296	1.59145
9	76096377	76097255	Lung_M08.atac_peak_212833	11	.	2.34057	2.69573	1.1889
9	76103453	76103754	Lung_M08.atac_peak_212834	99	.	5.08605	12.1307	9.908
9	76110611	76111399	Lung_M08.atac_peak_212835	15	.	2.51549	3.11297	1.52512
9	76126894	76127573	Lung_M08.atac_peak_212836	43	.	3.64582	6.27074	4.3275
9	76130016	76130735	Lung_M08.atac_peak_212837	23	.	2.86941	4.10833	2.39634
9	76132446	76132655	Lung_M08.atac_peak_212838	30	.	3.17764	4.84023	3.0042
9	76140702	76141064	Lung_M08.atac_peak_212839	24	.	2.94721	4.20767	2.44604
9	76172909	76173220	Lung_M08.atac_peak_212840	72	.	4.54941	9.36842	7.25138
9	76176436	76176636	Lung_M08.atac_peak_212841	21	.	2.80744	3.83541	2.123
9	76189428	76190854	Lung_M08.atac_peak_212842	121	.	4.11269	14.4048	12.1883
9	76200010	76200210	Lung_M08.atac_peak_212843	12	.	2.26346	2.72918	1.25755
9	76202167	76203054	Lung_M08.atac_peak_212844	17	.	2.46699	3.36824	1.76087
9	76207020	76208430	Lung_M08.atac_peak_212845	26	.	2.93626	4.43612	2.69467
9	76213336	76216160	Lung_M08.atac_peak_212846	23	.	2.65771	4.09394	2.38938
9	76260880	76261305	Lung_M08.atac_peak_212847	14	.	2.45467	2.96245	1.40058
9	76274718	76275264	Lung_M08.atac_peak_212848	86	.	4.92451	10.8352	8.66438
9	76295358	76295719	Lung_M08.atac_peak_212849	27	.	3.0464	4.49428	2.70621
9	76305109	76305803	Lung_M08.atac_peak_212850	13	.	2.36623	2.89326	1.35073
9	76309752	76310082	Lung_M08.atac_peak_212851	170	.	6.17567	19.5696	17.085
9	76314471	76314715	Lung_M08.atac_peak_212852	62	.	3.73705	8.29709	6.22126
9	76320804	76322321	Lung_M08.atac_peak_212853	74	.	4.06014	9.59498	7.49126
9	76329363	76329563	Lung_M08.atac_peak_212854	14	.	2.49241	3.04998	1.46963
9	76332020	76332220	Lung_M08.atac_peak_212855	24	.	2.94445	4.19439	2.43129
9	76335038	76336055	Lung_M08.atac_peak_212856	13	.	2.25632	2.87661	1.35976
9	76337161	76337398	Lung_M08.atac_peak_212857	40	.	3.1392	5.89754	4.01066
9	76339336	76339936	Lung_M08.atac_peak_212858	29	.	2.79937	4.73035	2.94543
9	76350259	76350783	Lung_M08.atac_peak_212859	257	.	6.71568	28.28	25.703
9	76358007	76358730	Lung_M08.atac_peak_212860	18	.	2.53638	3.53299	1.89958
9	76361318	76361703	Lung_M08.atac_peak_212861	133	.	4.95502	15.6407	13.3304
9	76364274	76364617	Lung_M08.atac_peak_212862	83	.	3.93787	10.5022	8.34542
9	76366296	76366987	Lung_M08.atac_peak_212863	25	.	2.5896	4.29582	2.56206
9	76368134	76368416	Lung_M08.atac_peak_212864	49	.	3.3821	6.94657	4.9867
9	76389311	76389689	Lung_M08.atac_peak_212865	14	.	2.46396	2.98068	1.41294
9	76397806	76399413	Lung_M08.atac_peak_212866	34	.	3.2696	5.26653	3.45624
9	76405734	76407395	Lung_M08.atac_peak_212867	46	.	3.69894	6.60278	4.67733
9	76429875	76430366	Lung_M08.atac_peak_212868	12	.	2.36721	2.75672	1.23654
9	76435822	76436877	Lung_M08.atac_peak_212869	37	.	3.35553	5.54445	3.70934
9	76454871	76455678	Lung_M08.atac_peak_212870	14	.	2.49728	3.06567	1.48474
9	76462242	76464107	Lung_M08.atac_peak_212871	113	.	3.63508	13.4929	11.3028
9	76469051	76469488	Lung_M08.atac_peak_212872	15	.	2.51155	3.14582	1.58535
9	76494108	76495061	Lung_M08.atac_peak_212873	20	.	2.76001	3.73346	2.04725
9	76537892	76539031	Lung_M08.atac_peak_212874	264	.	6.83839	29.0389	26.4217
9	76546016	76546254	Lung_M08.atac_peak_212875	45	.	3.72222	6.54419	4.5883
9	76557767	76558905	Lung_M08.atac_peak_212876	220	.	6.88767	24.6457	22.0739
9	76564219	76565105	Lung_M08.atac_peak_212877	22	.	2.81628	3.97607	2.29109
9	76566262	76566721	Lung_M08.atac_peak_212878	26	.	2.95804	4.33334	2.60317
9	76575711	76577200	Lung_M08.atac_peak_212879	82	.	3.7991	10.3467	8.25364
9	76580027	76580427	Lung_M08.atac_peak_212880	162	.	5.04805	18.6416	16.2207
9	76587115	76588162	Lung_M08.atac_peak_212881	12	.	2.39414	2.81887	1.28538
9	76620270	76620610	Lung_M08.atac_peak_212882	12	.	2.335	2.74188	1.265
9	76632058	76633913	Lung_M08.atac_peak_212883	36	.	3.39672	5.55748	3.68466
9	76652614	76653014	Lung_M08.atac_peak_212884	12	.	2.38872	2.80637	1.27555
9	76661968	76662209	Lung_M08.atac_peak_212885	52	.	3.95628	7.26164	5.24805
9	76688811	76689414	Lung_M08.atac_peak_212886	15	.	2.53716	3.16067	1.56116
9	76693071	76693278	Lung_M08.atac_peak_212887	33	.	3.32501	5.25915	3.3796
9	76697726	76698170	Lung_M08.atac_peak_212888	19	.	2.71871	3.63109	1.96261
9	76700918	76701118	Lung_M08.atac_peak_212889	22	.	2.84798	3.93946	2.21133
9	76708268	76708674	Lung_M08.atac_peak_212890	158	.	6.04903	18.2214	15.808
9	76710691	76711943	Lung_M08.atac_peak_212891	36	.	3.04899	5.41873	3.60348
9	76714894	76715171	Lung_M08.atac_peak_212892	62	.	4.26448	8.30307	6.22568
9	76727644	76729631	Lung_M08.atac_peak_212893	119	.	3.44812	14.169	11.9969
9	76731969	76732239	Lung_M08.atac_peak_212894	47	.	2.72933	6.74276	4.7807
9	76742081	76742297	Lung_M08.atac_peak_212895	37	.	3.47888	5.69536	3.77048
9	76743377	76743908	Lung_M08.atac_peak_212896	16	.	2.55037	3.20459	1.60414
9	76749487	76750161	Lung_M08.atac_peak_212897	25	.	2.96987	4.27422	2.50699
9	76752573	76753440	Lung_M08.atac_peak_212898	34	.	3.24577	5.25103	3.43579
9	76758545	76760371	Lung_M08.atac_peak_212899	78	.	3.42825	9.98862	7.87848
9	76770264	76770498	Lung_M08.atac_peak_212900	33	.	3.28173	5.16464	3.30794
9	76777705	76778063	Lung_M08.atac_peak_212901	36	.	3.40426	5.52524	3.63596
9	76794465	76795294	Lung_M08.atac_peak_212902	16	.	2.59561	3.30312	1.6778
9	76808947	76809176	Lung_M08.atac_peak_212903	89	.	5.08635	11.1409	8.91461
9	76823403	76824172	Lung_M08.atac_peak_212904	121	.	5.7433	14.3887	12.1315
9	76834977	76836501	Lung_M08.atac_peak_212905	155	.	4.09234	17.8105	15.5211
9	76844597	76844861	Lung_M08.atac_peak_212906	47	.	3.48728	6.68575	4.7313
9	76847159	76847956	Lung_M08.atac_peak_212907	41	.	3.08004	6.04363	4.12822
9	76852211	76852569	Lung_M08.atac_peak_212908	151	.	5.25744	17.5678	15.1654
9	76855278	76855642	Lung_M08.atac_peak_212909	28	.	2.7348	4.58641	2.81245
9	76858075	76858833	Lung_M08.atac_peak_212910	29	.	2.94101	4.79247	2.98017
9	76863839	76864601	Lung_M08.atac_peak_212911	16	.	2.45689	3.21202	1.64907
9	76870203	76870694	Lung_M08.atac_peak_212912	57	.	4.08712	7.78535	5.75926
9	76899886	76901428	Lung_M08.atac_peak_212913	152	.	5.49277	17.4656	15.2752
9	76913938	76914684	Lung_M08.atac_peak_212914	29	.	3.10601	4.72665	2.94185
9	76954409	76955090	Lung_M08.atac_peak_212915	30	.	3.17704	4.90845	3.09547
9	76970340	76970632	Lung_M08.atac_peak_212916	27	.	2.89169	4.49474	2.73504
9	76973173	76973617	Lung_M08.atac_peak_212917	171	.	6.49015	19.6321	17.1845
9	76981149	76981797	Lung_M08.atac_peak_212918	22	.	2.81824	3.90979	2.21107
9	76994846	76995048	Lung_M08.atac_peak_212919	29	.	3.16475	4.78306	2.9428
9	77001690	77002172	Lung_M08.atac_peak_212920	25	.	2.98382	4.32795	2.56209
9	77004077	77004325	Lung_M08.atac_peak_212921	35	.	3.34835	5.37317	3.50251
9	77005794	77006188	Lung_M08.atac_peak_212922	22	.	2.87561	4.02284	2.28896
9	77037597	77038543	Lung_M08.atac_peak_212923	104	.	5.45281	12.7091	10.4394
9	77047140	77049807	Lung_M08.atac_peak_212924	136	.	3.13417	15.8576	13.625
9	77068171	77070186	Lung_M08.atac_peak_212925	34	.	3.29038	5.25579	3.41408
9	77076502	77076790	Lung_M08.atac_peak_212926	67	.	4.41283	8.82712	6.72495
9	77081096	77081708	Lung_M08.atac_peak_212927	11	.	2.33318	2.6782	1.17484
9	77085078	77085287	Lung_M08.atac_peak_212928	36	.	3.42985	5.57662	3.67174
9	77094607	77095044	Lung_M08.atac_peak_212929	20	.	2.69482	3.7034	2.02647
9	77099305	77099739	Lung_M08.atac_peak_212930	48	.	3.27677	6.82328	4.89796
9	77102110	77102698	Lung_M08.atac_peak_212931	49	.	3.34376	6.89863	4.97129
9	77107304	77107533	Lung_M08.atac_peak_212932	36	.	3.1571	5.4894	3.62582
9	77111211	77112138	Lung_M08.atac_peak_212933	43	.	3.57691	6.21832	4.32854
9	77126462	77126955	Lung_M08.atac_peak_212934	318	.	9.5001	34.6619	31.8589
9	77132325	77133273	Lung_M08.atac_peak_212935	12	.	2.20517	2.754	1.25963
9	77135263	77135681	Lung_M08.atac_peak_212936	152	.	5.526	17.6666	15.2488
9	77144542	77145126	Lung_M08.atac_peak_212937	100	.	4.85043	12.182	10.0717
9	77196462	77196786	Lung_M08.atac_peak_212938	15	.	2.47495	3.0599	1.51356
9	77197840	77198796	Lung_M08.atac_peak_212939	116	.	5.4656	13.9374	11.694
9	77204099	77204674	Lung_M08.atac_peak_212940	24	.	2.93472	4.22583	2.49528
9	77217080	77217797	Lung_M08.atac_peak_212941	50	.	3.83345	7.00747	5.04976
9	77248058	77248834	Lung_M08.atac_peak_212942	55	.	3.96054	7.56218	5.57328
9	77254258	77255952	Lung_M08.atac_peak_212943	106	.	4.49181	12.8261	10.6664
9	77257492	77257800	Lung_M08.atac_peak_212944	62	.	3.58162	8.33463	6.29066
9	77262446	77262652	Lung_M08.atac_peak_212945	19	.	2.71978	3.64865	1.98843
9	77305598	77306754	Lung_M08.atac_peak_212946	31	.	2.91913	4.98676	3.18387
9	77311295	77311843	Lung_M08.atac_peak_212947	21	.	2.70697	3.78593	2.10719
9	77319905	77320168	Lung_M08.atac_peak_212948	21	.	2.82274	3.89636	2.18663
9	77333590	77334038	Lung_M08.atac_peak_212949	16	.	2.57296	3.24002	1.62149
9	77334873	77335652	Lung_M08.atac_peak_212950	12	.	2.38627	2.80071	1.2711
9	77351531	77352313	Lung_M08.atac_peak_212951	14	.	2.47237	3.00728	1.43821
9	77353549	77354751	Lung_M08.atac_peak_212952	23	.	2.87507	4.0338	2.30444
9	77375907	77376155	Lung_M08.atac_peak_212953	54	.	3.99405	7.4216	5.40726
9	77389779	77390524	Lung_M08.atac_peak_212954	18	.	2.6809	3.52241	1.86411
9	77392031	77392268	Lung_M08.atac_peak_212955	57	.	4.10927	7.77482	5.73364
9	77396453	77396896	Lung_M08.atac_peak_212956	38	.	3.46641	5.7381	3.83997
9	77408055	77409213	Lung_M08.atac_peak_212957	14	.	2.48836	3.04422	1.4673
9	77431878	77432398	Lung_M08.atac_peak_212958	206	.	7.30237	23.2134	20.6716
9	77444159	77445074	Lung_M08.atac_peak_212959	15	.	2.5144	3.10538	1.516
9	77446284	77447904	Lung_M08.atac_peak_212960	21	.	2.80565	3.8408	2.13313
9	77498909	77499884	Lung_M08.atac_peak_212961	12	.	2.38211	2.79199	1.26479
9	77533170	77533382	Lung_M08.atac_peak_212962	16	.	2.60783	3.33051	1.69881
9	77540151	77542099	Lung_M08.atac_peak_212963	12	.	2.37297	2.77001	1.24698
9	77566947	77567173	Lung_M08.atac_peak_212964	21	.	2.79887	3.83123	2.12916
9	77569757	77570086	Lung_M08.atac_peak_212965	14	.	2.491	3.05119	1.47328
9	77591081	77591281	Lung_M08.atac_peak_212966	13	.	2.4127	2.86169	1.31902
9	77629770	77629978	Lung_M08.atac_peak_212967	24	.	2.95624	4.22387	2.45576
9	77653065	77654976	Lung_M08.atac_peak_212968	50	.	3.79784	7.01084	5.07361
9	77669279	77669493	Lung_M08.atac_peak_212969	29	.	3.16959	4.82676	2.99588
9	77702167	77702488	Lung_M08.atac_peak_212970	59	.	4.12411	7.93847	5.91302
9	77738213	77738485	Lung_M08.atac_peak_212971	28	.	3.11779	4.70436	2.89718
9	77743682	77743899	Lung_M08.atac_peak_212972	47	.	3.80742	6.76657	4.77826
9	77753320	77753812	Lung_M08.atac_peak_212973	264	.	8.21805	29.162	26.4268
9	77756627	77756890	Lung_M08.atac_peak_212974	108	.	5.13968	13.1035	10.8336
9	77771191	77771504	Lung_M08.atac_peak_212975	20	.	2.78454	3.78764	2.08845
9	77806170	77806432	Lung_M08.atac_peak_212976	18	.	2.67135	3.50083	1.84733
9	77839538	77839793	Lung_M08.atac_peak_212977	30	.	3.13076	4.82564	3.04429
9	77854421	77854630	Lung_M08.atac_peak_212978	35	.	3.36652	5.4374	3.56487
9	77952367	77952664	Lung_M08.atac_peak_212979	18	.	2.65458	3.45524	1.80728
9	78022612	78022968	Lung_M08.atac_peak_212980	52	.	3.90912	7.19054	5.20558
9	78053699	78054847	Lung_M08.atac_peak_212981	17	.	2.63393	3.40467	1.76571
9	78122181	78122465	Lung_M08.atac_peak_212982	24	.	2.96666	4.25184	2.48053
9	78150512	78150728	Lung_M08.atac_peak_212983	50	.	3.90675	7.07251	5.06147
9	78257661	78258142	Lung_M08.atac_peak_212984	30	.	3.1822	4.86775	3.0348
9	78268305	78268925	Lung_M08.atac_peak_212985	19	.	2.73899	3.67719	1.99847
9	78271459	78271894	Lung_M08.atac_peak_212986	14	.	2.45973	2.9759	1.41222
9	78296418	78297048	Lung_M08.atac_peak_212987	14	.	2.4895	3.05528	1.48132
9	78389491	78389788	Lung_M08.atac_peak_212988	63	.	4.29318	8.40997	6.3314
9	78445684	78446314	Lung_M08.atac_peak_212989	22	.	2.84724	3.98656	2.27767
9	78450852	78451156	Lung_M08.atac_peak_212990	52	.	3.91858	7.19726	5.20258
9	78473265	78474055	Lung_M08.atac_peak_212991	11	.	2.33281	2.67736	1.17418
9	78481570	78483041	Lung_M08.atac_peak_212992	81	.	4.63817	10.2478	8.18087
9	78484391	78484668	Lung_M08.atac_peak_212993	23	.	2.89639	4.09363	2.35784
9	78501701	78502199	Lung_M08.atac_peak_212994	34	.	3.3377	5.30986	3.43124
9	78685665	78687236	Lung_M08.atac_peak_212995	28	.	2.86642	4.64886	2.87609
9	78688077	78689689	Lung_M08.atac_peak_212996	23	.	2.47261	4.01985	2.31722
9	78692168	78692859	Lung_M08.atac_peak_212997	15	.	2.19998	3.12727	1.55714
9	78694557	78694778	Lung_M08.atac_peak_212998	54	.	3.69868	7.50838	5.47862
9	78696490	78697399	Lung_M08.atac_peak_212999	12	.	2.34983	2.77399	1.25961
9	78712590	78714357	Lung_M08.atac_peak_213000	20	.	2.76686	3.75407	2.0662
9	78718525	78719205	Lung_M08.atac_peak_213001	15	.	2.23873	3.12021	1.55384
9	78723533	78724174	Lung_M08.atac_peak_213002	81	.	2.79818	10.2348	8.18246
9	78728734	78729902	Lung_M08.atac_peak_213003	36	.	2.28748	5.44105	3.60621
9	78806685	78807585	Lung_M08.atac_peak_213004	21	.	2.80369	3.87907	2.18804
9	78836013	78836655	Lung_M08.atac_peak_213005	58	.	4.02155	7.85828	5.89085
9	79005016	79005258	Lung_M08.atac_peak_213006	25	.	2.97845	4.31344	2.54962
9	79188085	79188966	Lung_M08.atac_peak_213007	122	.	5.67201	14.483	12.2512
9	79226106	79226657	Lung_M08.atac_peak_213008	39	.	3.44608	5.83785	3.98267
9	79230929	79231454	Lung_M08.atac_peak_213009	12	.	2.3759	2.77757	1.2534
9	79248189	79248399	Lung_M08.atac_peak_213010	24	.	2.94356	4.19152	2.42854
9	79261110	79262523	Lung_M08.atac_peak_213011	21	.	2.7986	3.82357	2.11892
9	79269680	79269967	Lung_M08.atac_peak_213012	12	.	2.39952	2.83316	1.29773
9	79320820	79321545	Lung_M08.atac_peak_213013	13	.	2.40676	2.84798	1.30825
9	79335787	79336568	Lung_M08.atac_peak_213014	44	.	3.65516	6.37559	4.4476
9	79355198	79356870	Lung_M08.atac_peak_213015	21	.	2.79454	3.82922	2.13236
9	79390945	79392616	Lung_M08.atac_peak_213016	22	.	2.82821	3.92456	2.21792
9	79395841	79396041	Lung_M08.atac_peak_213017	15	.	2.51253	3.10945	1.52437
9	79417531	79418405	Lung_M08.atac_peak_213018	65	.	4.21293	8.52599	6.5205
9	79449142	79449633	Lung_M08.atac_peak_213019	19	.	2.71303	3.617	1.95095
9	79470501	79470742	Lung_M08.atac_peak_213020	33	.	3.29336	5.20908	3.35168
9	79586042	79586920	Lung_M08.atac_peak_213021	13	.	2.42143	2.88529	1.33969
9	79597336	79597959	Lung_M08.atac_peak_213022	12	.	2.37267	2.77198	1.25014
9	79629297	79629929	Lung_M08.atac_peak_213023	585	.	9.66395	61.9279	58.5731
9	79642008	79642253	Lung_M08.atac_peak_213024	14	.	2.48121	3.02718	1.45355
9	79645088	79645288	Lung_M08.atac_peak_213025	22	.	2.88059	4.01351	2.26871
9	79688221	79689367	Lung_M08.atac_peak_213026	48	.	3.81196	6.83524	4.86132
9	79729633	79729833	Lung_M08.atac_peak_213027	21	.	2.80835	3.86275	2.15997
9	79732990	79734088	Lung_M08.atac_peak_213028	82	.	4.67179	10.344	8.27734
9	79741842	79742088	Lung_M08.atac_peak_213029	29	.	3.14506	4.77173	2.95393
9	79764168	79764985	Lung_M08.atac_peak_213030	15	.	2.51463	3.1244	1.53041
9	79768236	79770727	Lung_M08.atac_peak_213031	60	.	3.52614	8.00419	6.00439
9	79781669	79783093	Lung_M08.atac_peak_213032	71	.	4.52813	9.24334	7.12197
9	79788901	79790809	Lung_M08.atac_peak_213033	23	.	2.88284	4.05517	2.3235
9	79801676	79801880	Lung_M08.atac_peak_213034	37	.	3.45814	5.67571	3.76839
9	79806053	79806253	Lung_M08.atac_peak_213035	31	.	3.21381	4.95169	3.10821
9	79807419	79807803	Lung_M08.atac_peak_213036	63	.	4.30318	8.4677	6.39123
9	79828097	79828588	Lung_M08.atac_peak_213037	13	.	2.4078	2.85533	1.31702
9	79852274	79852852	Lung_M08.atac_peak_213038	15	.	2.51536	3.11278	1.52506
9	79858932	79859456	Lung_M08.atac_peak_213039	13	.	2.42389	2.88751	1.33931
9	79861910	79862163	Lung_M08.atac_peak_213040	82	.	4.84983	10.4624	8.2952
9	79873539	79873739	Lung_M08.atac_peak_213041	13	.	2.44761	2.94439	1.38531
9	79881511	79882970	Lung_M08.atac_peak_213042	23	.	2.86287	4.03362	2.32106
9	79897937	79898334	Lung_M08.atac_peak_213043	11	.	2.32212	2.65268	1.15479
9	79907535	79908499	Lung_M08.atac_peak_213044	26	.	2.97526	4.3608	2.61787
9	79931525	79932288	Lung_M08.atac_peak_213045	13	.	2.4435	2.93277	1.37487
9	79939669	79940268	Lung_M08.atac_peak_213046	20	.	2.76666	3.72761	2.02982
9	79941129	79941329	Lung_M08.atac_peak_213047	19	.	2.74707	3.68394	1.99632
9	79946046	79946403	Lung_M08.atac_peak_213048	12	.	2.39261	2.81661	1.28437
9	79973032	79973726	Lung_M08.atac_peak_213049	69	.	4.33946	8.95968	6.92296
9	80008062	80008294	Lung_M08.atac_peak_213050	17	.	2.64642	3.42934	1.78258
9	80013540	80013812	Lung_M08.atac_peak_213051	12	.	2.3894	2.80792	1.27677
9	80021792	80023314	Lung_M08.atac_peak_213052	41	.	3.48457	6.04467	4.1997
9	80046395	80047830	Lung_M08.atac_peak_213053	37	.	3.39672	5.60898	3.7514
9	80067596	80067814	Lung_M08.atac_peak_213054	40	.	3.5439	5.96538	4.04619
9	80088517	80088744	Lung_M08.atac_peak_213055	17	.	2.62983	3.38575	1.74504
9	80117168	80117372	Lung_M08.atac_peak_213056	24	.	2.90854	4.26644	2.49924
9	80120040	80120345	Lung_M08.atac_peak_213057	39	.	3.31434	5.88694	3.98524
9	80124867	80125301	Lung_M08.atac_peak_213058	14	.	2.46253	2.98849	1.43416
9	80135172	80135654	Lung_M08.atac_peak_213059	231	.	6.87881	25.7136	23.1215
9	80139124	80139827	Lung_M08.atac_peak_213060	21	.	2.39922	3.82316	2.15912
9	80141523	80141890	Lung_M08.atac_peak_213061	25	.	2.81402	4.27797	2.54735
9	80160163	80160734	Lung_M08.atac_peak_213062	26	.	3.01021	4.43254	2.66842
9	80162343	80163055	Lung_M08.atac_peak_213063	23	.	2.87473	4.0508	2.32869
9	80171935	80173814	Lung_M08.atac_peak_213064	103	.	4.53469	12.5552	10.3446
9	80186883	80187151	Lung_M08.atac_peak_213065	69	.	4.44929	9.04037	6.94934
9	80195341	80195614	Lung_M08.atac_peak_213066	16	.	2.59539	3.31105	1.68926
9	80196826	80197423	Lung_M08.atac_peak_213067	25	.	2.99191	4.35543	2.58912
9	80222075	80223400	Lung_M08.atac_peak_213068	18	.	2.50638	3.47231	1.83627
9	80239916	80240255	Lung_M08.atac_peak_213069	65	.	4.35791	8.63394	6.54035
9	80259291	80259567	Lung_M08.atac_peak_213070	78	.	4.0989	10.0426	7.89854
9	80260543	80260828	Lung_M08.atac_peak_213071	66	.	3.68487	8.72822	6.65012
9	80262289	80263085	Lung_M08.atac_peak_213072	16	.	2.2738	3.28731	1.6815
9	80265139	80266386	Lung_M08.atac_peak_213073	48	.	3.45527	6.7887	4.83993
9	80274182	80275037	Lung_M08.atac_peak_213074	44	.	3.40319	6.3302	4.4344
9	80277193	80277441	Lung_M08.atac_peak_213075	27	.	2.58639	4.46674	2.73162
9	80281800	80282431	Lung_M08.atac_peak_213076	173	.	5.29963	19.7429	17.3294
9	80285530	80286466	Lung_M08.atac_peak_213077	38	.	2.86184	5.64263	3.81058
9	80302813	80303456	Lung_M08.atac_peak_213078	113	.	4.81885	13.6389	11.3446
9	80312947	80316820	Lung_M08.atac_peak_213079	26	.	2.58308	4.44222	2.69549
9	80327285	80328458	Lung_M08.atac_peak_213080	239	.	6.78968	26.4508	23.9074
9	80334604	80335481	Lung_M08.atac_peak_213081	50	.	3.73747	6.9283	5.05577
9	80339669	80339876	Lung_M08.atac_peak_213082	15	.	2.53708	3.15275	1.55019
9	80345920	80346512	Lung_M08.atac_peak_213083	114	.	5.37931	13.6989	11.418
9	80353247	80355237	Lung_M08.atac_peak_213084	80	.	4.36796	10.1428	8.07873
9	80362402	80363156	Lung_M08.atac_peak_213085	107	.	4.38058	12.9638	10.7754
9	80364641	80364929	Lung_M08.atac_peak_213086	145	.	5.42658	16.9254	14.53
9	80371829	80372033	Lung_M08.atac_peak_213087	24	.	2.94363	4.18639	2.42146
9	80377025	80377537	Lung_M08.atac_peak_213088	22	.	2.82415	3.97317	2.28612
9	80380865	80381175	Lung_M08.atac_peak_213089	17	.	2.49741	3.31612	1.72385
9	80384812	80385467	Lung_M08.atac_peak_213090	52	.	3.92594	7.2724	5.28674
9	80390445	80391177	Lung_M08.atac_peak_213091	141	.	5.62127	16.5995	14.1957
9	80395728	80396078	Lung_M08.atac_peak_213092	10	.	2.22904	2.51003	1.08839
9	80400917	80402038	Lung_M08.atac_peak_213093	44	.	3.35461	6.32704	4.43225
9	80403908	80404668	Lung_M08.atac_peak_213094	10	.	2.14132	2.43965	1.03021
9	80411559	80415178	Lung_M08.atac_peak_213095	88	.	2.57726	10.9497	8.82829
9	80431448	80431838	Lung_M08.atac_peak_213096	37	.	3.45103	5.67534	3.77667
9	80464392	80464789	Lung_M08.atac_peak_213097	11	.	2.32212	2.65268	1.15479
9	80481403	80481805	Lung_M08.atac_peak_213098	22	.	2.85008	3.94373	2.21425
9	80494578	80495718	Lung_M08.atac_peak_213099	39	.	3.44277	5.78041	3.91571
9	80502028	80503014	Lung_M08.atac_peak_213100	99	.	4.85801	12.075	9.96787
9	80507389	80509395	Lung_M08.atac_peak_213101	69	.	3.65817	8.99826	6.90814
9	80516433	80517324	Lung_M08.atac_peak_213102	15	.	2.54113	3.17163	1.57084
9	80530330	80530530	Lung_M08.atac_peak_213103	18	.	2.65368	3.45106	1.80269
9	80548929	80549675	Lung_M08.atac_peak_213104	16	.	2.56314	3.23192	1.62414
9	80562393	80563034	Lung_M08.atac_peak_213105	11	.	2.32212	2.65268	1.15479
9	80564302	80564995	Lung_M08.atac_peak_213106	27	.	3.05179	4.54537	2.76793
9	80571713	80571913	Lung_M08.atac_peak_213107	21	.	2.82586	3.8943	2.17918
9	80574664	80575511	Lung_M08.atac_peak_213108	12	.	2.37676	2.77876	1.25385
9	80584175	80584383	Lung_M08.atac_peak_213109	25	.	2.97522	4.29477	2.52796
9	80597586	80598002	Lung_M08.atac_peak_213110	13	.	2.43073	2.90331	1.35172
9	80618290	80618533	Lung_M08.atac_peak_213111	27	.	3.06558	4.56875	2.7823
9	80633685	80634219	Lung_M08.atac_peak_213112	32	.	3.2637	5.13705	3.2886
9	80642839	80644417	Lung_M08.atac_peak_213113	13	.	2.41623	2.87391	1.33109
9	80667676	80668432	Lung_M08.atac_peak_213114	160	.	5.81613	18.3917	16.0485
9	80677645	80677845	Lung_M08.atac_peak_213115	18	.	2.53934	3.51143	1.85918
9	80682137	80682510	Lung_M08.atac_peak_213116	116	.	5.17297	13.9029	11.6353
9	80688278	80689550	Lung_M08.atac_peak_213117	14	.	2.43698	3.01279	1.46187
9	80700358	80701076	Lung_M08.atac_peak_213118	12	.	2.36084	2.74222	1.22558
9	80715318	80715770	Lung_M08.atac_peak_213119	11	.	2.2979	2.6115	1.14475
9	80720705	80720905	Lung_M08.atac_peak_213120	14	.	2.44286	2.98514	1.45653
9	80750915	80751235	Lung_M08.atac_peak_213121	22	.	2.86492	3.99935	2.27094
9	80762775	80763191	Lung_M08.atac_peak_213122	15	.	2.55081	3.19397	1.58844
9	80775118	80776455	Lung_M08.atac_peak_213123	35	.	3.34121	5.3774	3.51404
9	80783110	80783314	Lung_M08.atac_peak_213124	14	.	2.49256	3.04737	1.46577
9	80784549	80784995	Lung_M08.atac_peak_213125	39	.	3.50869	5.88296	3.97551
9	80786037	80786378	Lung_M08.atac_peak_213126	10	.	2.22824	2.49209	1.07485
9	80790562	80790881	Lung_M08.atac_peak_213127	26	.	3.02182	4.45231	2.68108
9	80793479	80794340	Lung_M08.atac_peak_213128	14	.	2.4859	3.03712	1.46082
9	80809461	80809791	Lung_M08.atac_peak_213129	12	.	2.38017	2.78664	1.26005
9	80811497	80811775	Lung_M08.atac_peak_213130	88	.	5.03098	11.0246	8.81078
9	80816157	80816385	Lung_M08.atac_peak_213131	40	.	3.48864	6.00354	4.09978
9	80819502	80821479	Lung_M08.atac_peak_213132	11	.	2.34367	2.7024	1.19385
9	80826110	80826342	Lung_M08.atac_peak_213133	24	.	2.96571	4.26386	2.49828
9	80836196	80837609	Lung_M08.atac_peak_213134	19	.	2.64581	3.60546	1.95424
9	80839180	80839610	Lung_M08.atac_peak_213135	30	.	3.02225	4.82742	3.00951
9	80847043	80847305	Lung_M08.atac_peak_213136	17	.	2.60824	3.34373	1.71695
9	80862282	80862537	Lung_M08.atac_peak_213137	17	.	2.62276	3.37236	1.73622
9	80876762	80877660	Lung_M08.atac_peak_213138	11	.	2.30224	2.64884	1.19774
9	80879089	80879724	Lung_M08.atac_peak_213139	66	.	4.31167	8.77056	6.68601
9	80885739	80886929	Lung_M08.atac_peak_213140	179	.	6.92908	20.3665	17.9914
9	80892531	80893591	Lung_M08.atac_peak_213141	60	.	4.04166	7.96059	6.00795
9	80899588	80900397	Lung_M08.atac_peak_213142	11	.	2.16311	2.60424	1.16226
9	80902298	80903807	Lung_M08.atac_peak_213143	44	.	3.21681	6.24616	4.40461
9	80912849	80913703	Lung_M08.atac_peak_213144	306	.	6.51326	33.3652	30.68
9	80943423	80944038	Lung_M08.atac_peak_213145	16	.	2.58508	3.27518	1.65347
9	80952683	80952960	Lung_M08.atac_peak_213146	21	.	2.80405	3.83304	2.1245
9	80972081	80973035	Lung_M08.atac_peak_213147	208	.	5.50175	23.3712	20.8149
9	80977577	80978033	Lung_M08.atac_peak_213148	12	.	2.1329	2.7511	1.24908
9	80988248	80988601	Lung_M08.atac_peak_213149	12	.	2.34645	2.73471	1.25289
9	80994717	80996318	Lung_M08.atac_peak_213150	52	.	3.08933	7.19396	5.22612
9	81000658	81001523	Lung_M08.atac_peak_213151	26	.	2.68947	4.39866	2.6641
9	81012846	81013056	Lung_M08.atac_peak_213152	38	.	3.49866	5.80213	3.88707
9	81021136	81022785	Lung_M08.atac_peak_213153	30	.	2.86637	4.86737	3.08008
9	81028078	81028287	Lung_M08.atac_peak_213154	24	.	2.64668	4.14879	2.40526
9	81030506	81030835	Lung_M08.atac_peak_213155	23	.	2.50563	4.0417	2.32676
9	81032855	81034455	Lung_M08.atac_peak_213156	88	.	4.11879	10.921	8.82547
9	81039256	81041118	Lung_M08.atac_peak_213157	29	.	2.89186	4.75638	2.97329
9	81044338	81044553	Lung_M08.atac_peak_213158	40	.	3.23406	5.93039	4.00302
9	81047581	81047951	Lung_M08.atac_peak_213159	22	.	2.80445	3.97858	2.2649
9	81049507	81050416	Lung_M08.atac_peak_213160	20	.	2.73423	3.70793	2.06195
9	81055242	81056161	Lung_M08.atac_peak_213161	118	.	5.22648	14.1066	11.8096
9	81072069	81072458	Lung_M08.atac_peak_213162	26	.	3.00274	4.39889	2.63286
9	81081817	81082376	Lung_M08.atac_peak_213163	11	.	2.32212	2.65268	1.15479
9	81092196	81093431	Lung_M08.atac_peak_213164	106	.	4.7925	12.8277	10.6939
9	81096231	81096519	Lung_M08.atac_peak_213165	86	.	4.32991	10.8352	8.64466
9	81099499	81099803	Lung_M08.atac_peak_213166	36	.	3.31223	5.56751	3.68215
9	81102603	81102846	Lung_M08.atac_peak_213167	30	.	3.17834	4.88346	3.06091
9	81109301	81109592	Lung_M08.atac_peak_213168	43	.	3.61325	6.22456	4.30335
9	81121260	81121898	Lung_M08.atac_peak_213169	30	.	2.77058	4.79753	3.02648
9	81122836	81123858	Lung_M08.atac_peak_213170	48	.	3.20822	6.76823	4.836
9	81140917	81141195	Lung_M08.atac_peak_213171	99	.	5.2645	12.1871	9.95614
9	81142496	81142696	Lung_M08.atac_peak_213172	13	.	2.35105	2.80476	1.30345
9	81144910	81145161	Lung_M08.atac_peak_213173	25	.	2.58837	4.26933	2.52518
9	81148446	81149080	Lung_M08.atac_peak_213174	120	.	4.90584	14.3952	12.0732
9	81163429	81163765	Lung_M08.atac_peak_213175	24	.	2.86297	4.17446	2.42074
9	81171694	81173250	Lung_M08.atac_peak_213176	33	.	2.8028	5.14408	3.35953
9	81175169	81175405	Lung_M08.atac_peak_213177	81	.	4.09657	10.3396	8.16877
9	81178958	81179414	Lung_M08.atac_peak_213178	20	.	2.53731	3.70261	2.02239
9	81182725	81183148	Lung_M08.atac_peak_213179	89	.	4.63073	11.1266	8.92057
9	81185726	81186140	Lung_M08.atac_peak_213180	55	.	3.88153	7.5614	5.56602
9	81194306	81194935	Lung_M08.atac_peak_213181	17	.	2.48456	3.38875	1.76148
9	81196667	81197332	Lung_M08.atac_peak_213182	87	.	4.25385	10.7746	8.71401
9	81202186	81203577	Lung_M08.atac_peak_213183	19	.	2.72121	3.62008	1.94373
9	81220366	81221236	Lung_M08.atac_peak_213184	24	.	2.34758	4.17453	2.44664
9	81223887	81225351	Lung_M08.atac_peak_213185	162	.	4.70025	18.6047	16.2817
9	81234143	81235199	Lung_M08.atac_peak_213186	19	.	2.65424	3.57029	1.92022
9	81238842	81239432	Lung_M08.atac_peak_213187	12	.	2.23646	2.72457	1.23738
9	81242008	81242208	Lung_M08.atac_peak_213188	24	.	2.84422	4.16792	2.42111
9	81253904	81254218	Lung_M08.atac_peak_213189	15	.	2.46144	3.10305	1.52504
9	81284500	81284782	Lung_M08.atac_peak_213190	14	.	2.47263	3.00364	1.4328
9	81291247	81291900	Lung_M08.atac_peak_213191	13	.	2.43259	2.91052	1.35917
9	81299047	81300130	Lung_M08.atac_peak_213192	198	.	5.60396	22.2485	19.8353
9	81350815	81351173	Lung_M08.atac_peak_213193	14	.	2.41215	2.9509	1.41912
9	81352390	81353434	Lung_M08.atac_peak_213194	51	.	3.74958	7.0436	5.10956
9	81364569	81365557	Lung_M08.atac_peak_213195	43	.	3.21919	6.29835	4.38195
9	81366981	81367498	Lung_M08.atac_peak_213196	19	.	2.38038	3.63291	1.99985
9	81370296	81371474	Lung_M08.atac_peak_213197	19	.	2.42325	3.5896	1.93803
9	81373199	81373788	Lung_M08.atac_peak_213198	21	.	2.65749	3.85776	2.15296
9	81380618	81381446	Lung_M08.atac_peak_213199	11	.	2.32686	2.66362	1.16338
9	81387528	81388929	Lung_M08.atac_peak_213200	35	.	3.11303	5.36128	3.55136
9	81397230	81398457	Lung_M08.atac_peak_213201	22	.	2.84141	3.93322	2.21163
9	81418591	81419588	Lung_M08.atac_peak_213202	191	.	5.76166	21.5479	19.1038
9	81423032	81423247	Lung_M08.atac_peak_213203	44	.	3.09307	6.38357	4.43918
9	81426560	81426786	Lung_M08.atac_peak_213204	38	.	3.46777	5.71947	3.81486
9	81459001	81460288	Lung_M08.atac_peak_213205	69	.	3.89393	8.91102	6.98365
9	81465325	81465709	Lung_M08.atac_peak_213206	14	.	2.50046	3.07152	1.48839
9	81491656	81492905	Lung_M08.atac_peak_213207	251	.	5.26077	27.6902	25.1489
9	81497720	81497978	Lung_M08.atac_peak_213208	102	.	4.851	12.5373	10.2709
9	81502115	81503013	Lung_M08.atac_peak_213209	68	.	3.37992	8.92758	6.88308
9	81506167	81507162	Lung_M08.atac_peak_213210	160	.	4.67937	18.3527	16.0072
9	81510412	81510793	Lung_M08.atac_peak_213211	43	.	3.05948	6.26637	4.33779
9	81517097	81518035	Lung_M08.atac_peak_213212	22	.	2.83952	3.93781	2.22086
9	81523573	81524050	Lung_M08.atac_peak_213213	24	.	2.94751	4.20537	2.44224
9	81532859	81533558	Lung_M08.atac_peak_213214	11	.	2.32212	2.65268	1.15479
9	81542798	81544320	Lung_M08.atac_peak_213215	112	.	4.34765	13.4879	11.2757
9	81548301	81548584	Lung_M08.atac_peak_213216	68	.	3.53927	8.98876	6.89808
9	81551677	81553222	Lung_M08.atac_peak_213217	75	.	3.96436	9.52304	7.5243
9	81561524	81562264	Lung_M08.atac_peak_213218	53	.	3.85179	7.30967	5.35178
9	81567008	81567567	Lung_M08.atac_peak_213219	13	.	2.40935	2.85416	1.31322
9	81571987	81573839	Lung_M08.atac_peak_213220	21	.	2.79669	3.84997	2.16402
9	81580009	81580580	Lung_M08.atac_peak_213221	160	.	5.73755	18.5402	16.0833
9	81582173	81582466	Lung_M08.atac_peak_213222	10	.	2.06938	2.49675	1.07895
9	81590847	81592546	Lung_M08.atac_peak_213223	131	.	3.84105	15.4792	13.1259
9	81595611	81596222	Lung_M08.atac_peak_213224	12	.	1.93133	2.77772	1.2857
9	81638325	81638731	Lung_M08.atac_peak_213225	68	.	4.44978	8.98496	6.88003
9	81651072	81653452	Lung_M08.atac_peak_213226	154	.	3.61046	17.7668	15.4105
9	81662781	81662987	Lung_M08.atac_peak_213227	14	.	2.48501	3.02944	1.45137
9	81664029	81665616	Lung_M08.atac_peak_213228	23	.	2.89414	4.07932	2.34165
9	81666695	81666895	Lung_M08.atac_peak_213229	24	.	2.89152	4.12931	2.4248
9	81672619	81672939	Lung_M08.atac_peak_213230	191	.	6.73308	21.6631	19.1299
9	81674204	81674411	Lung_M08.atac_peak_213231	25	.	2.83889	4.33126	2.56345
9	81679580	81680765	Lung_M08.atac_peak_213232	50	.	3.30617	7.00876	5.0303
9	81684128	81685017	Lung_M08.atac_peak_213233	40	.	2.97904	5.90238	4.01059
9	81686112	81686601	Lung_M08.atac_peak_213234	17	.	2.36323	3.31755	1.71971
9	81690153	81691110	Lung_M08.atac_peak_213235	51	.	3.60747	7.07182	5.14925
9	81694287	81695484	Lung_M08.atac_peak_213236	15	.	2.47279	3.06058	1.50374
9	81700873	81702793	Lung_M08.atac_peak_213237	149	.	4.34641	17.2236	14.921
9	81705333	81705757	Lung_M08.atac_peak_213238	17	.	2.06645	3.36101	1.74565
9	81707086	81707448	Lung_M08.atac_peak_213239	38	.	2.76531	5.6835	3.82374
9	81708844	81709044	Lung_M08.atac_peak_213240	27	.	2.69781	4.54764	2.76401
9	81711716	81712388	Lung_M08.atac_peak_213241	11	.	2.08317	2.64199	1.17988
9	81714346	81715581	Lung_M08.atac_peak_213242	56	.	3.1958	7.61001	5.66891
9	81719402	81719782	Lung_M08.atac_peak_213243	41	.	2.97445	6.09632	4.16581
9	81731670	81733340	Lung_M08.atac_peak_213244	15	.	2.3965	3.17688	1.59688
9	81734784	81735153	Lung_M08.atac_peak_213245	100	.	4.65628	12.3257	10.0991
9	81737635	81738181	Lung_M08.atac_peak_213246	17	.	2.50066	3.29913	1.70615
9	81745194	81745686	Lung_M08.atac_peak_213247	180	.	6.78675	20.5677	18.078
9	81750828	81751683	Lung_M08.atac_peak_213248	14	.	2.46234	2.97814	1.41169
9	81760444	81760979	Lung_M08.atac_peak_213249	15	.	2.54547	3.18052	1.57711
9	81771971	81772296	Lung_M08.atac_peak_213250	32	.	3.17356	5.09463	3.25572
9	81774308	81774842	Lung_M08.atac_peak_213251	30	.	3.09516	4.89771	3.09429
9	81783016	81783217	Lung_M08.atac_peak_213252	32	.	3.28678	5.15187	3.2839
9	81801258	81801932	Lung_M08.atac_peak_213253	14	.	2.49311	3.05143	1.47066
9	81810727	81810927	Lung_M08.atac_peak_213254	26	.	3.02921	4.42469	2.63365
9	81820422	81821043	Lung_M08.atac_peak_213255	16	.	2.44524	3.24058	1.63842
9	81821881	81822903	Lung_M08.atac_peak_213256	84	.	4.35904	10.592	8.46048
9	81830339	81833753	Lung_M08.atac_peak_213257	19	.	2.67348	3.61159	1.97765
9	81836012	81836212	Lung_M08.atac_peak_213258	21	.	2.78773	3.82164	2.13655
9	81842001	81843347	Lung_M08.atac_peak_213259	109	.	4.96299	13.025	10.9271
9	81853892	81854652	Lung_M08.atac_peak_213260	13	.	2.45032	2.95441	1.39547
9	81918915	81919177	Lung_M08.atac_peak_213261	15	.	2.51116	3.09619	1.50772
9	81954566	81954906	Lung_M08.atac_peak_213262	30	.	3.16705	4.83727	3.01365
9	82025231	82025751	Lung_M08.atac_peak_213263	80	.	4.82688	10.2459	8.06425
9	82034024	82034294	Lung_M08.atac_peak_213264	28	.	3.10734	4.68047	2.87864
9	82068309	82069427	Lung_M08.atac_peak_213265	27	.	3.04756	4.54201	2.76875
9	82081562	82081762	Lung_M08.atac_peak_213266	20	.	2.79446	3.80495	2.09868
9	82112383	82113020	Lung_M08.atac_peak_213267	57	.	4.05405	7.77759	5.77182
9	82116149	82117010	Lung_M08.atac_peak_213268	13	.	2.44916	2.95026	1.39456
9	82123820	82124659	Lung_M08.atac_peak_213269	14	.	2.47164	2.99947	1.42837
9	82127356	82127833	Lung_M08.atac_peak_213270	45	.	3.65454	6.4963	4.58777
9	82183841	82185456	Lung_M08.atac_peak_213271	21	.	2.79752	3.82417	2.12104
9	82191541	82192469	Lung_M08.atac_peak_213272	12	.	2.36596	2.75385	1.23428
9	82220639	82220839	Lung_M08.atac_peak_213273	14	.	2.46808	2.98948	1.41944
9	82228847	82229721	Lung_M08.atac_peak_213274	13	.	2.45306	2.95794	1.39655
9	82297275	82298704	Lung_M08.atac_peak_213275	18	.	2.68091	3.5329	1.87886
9	82306512	82308711	Lung_M08.atac_peak_213276	63	.	3.86973	8.37357	6.36611
9	82316198	82317265	Lung_M08.atac_peak_213277	15	.	2.44171	3.12704	1.55395
9	82318571	82318941	Lung_M08.atac_peak_213278	25	.	2.80056	4.28704	2.54618
9	82321077	82321813	Lung_M08.atac_peak_213279	14	.	2.34414	3.05455	1.49995
9	82323482	82323879	Lung_M08.atac_peak_213280	100	.	5.00181	12.3416	10.0849
9	82346549	82347344	Lung_M08.atac_peak_213281	16	.	2.57671	3.25594	1.63855
9	82390558	82390938	Lung_M08.atac_peak_213282	31	.	3.21555	4.96701	3.12666
9	82400725	82401477	Lung_M08.atac_peak_213283	13	.	2.41586	2.86897	1.32475
9	82402973	82403833	Lung_M08.atac_peak_213284	25	.	2.95642	4.27838	2.53091
9	82428075	82428434	Lung_M08.atac_peak_213285	11	.	2.32385	2.65668	1.15793
9	82431829	82432627	Lung_M08.atac_peak_213286	13	.	2.44172	2.93091	1.37478
9	82456715	82457000	Lung_M08.atac_peak_213287	48	.	3.84005	6.87136	4.87691
9	82458187	82458953	Lung_M08.atac_peak_213288	13	.	2.42801	2.89711	1.34691
9	82491434	82491702	Lung_M08.atac_peak_213289	57	.	3.83916	7.83695	5.79898
9	82492806	82493154	Lung_M08.atac_peak_213290	192	.	6.78302	21.7313	19.2199
9	82502069	82502353	Lung_M08.atac_peak_213291	22	.	2.85604	4.00034	2.28427
9	82541582	82541979	Lung_M08.atac_peak_213292	59	.	4.12265	7.93174	5.90634
9	82557247	82557783	Lung_M08.atac_peak_213293	130	.	5.52056	15.2424	13.0062
9	82593555	82593901	Lung_M08.atac_peak_213294	11	.	2.32212	2.65268	1.15479
9	82609071	82609710	Lung_M08.atac_peak_213295	12	.	2.37028	2.76513	1.24394
9	82615169	82615404	Lung_M08.atac_peak_213296	16	.	2.56172	3.22435	1.61555
9	82669327	82671157	Lung_M08.atac_peak_213297	33	.	3.09406	5.14795	3.36835
9	82694798	82695229	Lung_M08.atac_peak_213298	14	.	2.46075	2.98026	1.41685
9	82701608	82702292	Lung_M08.atac_peak_213299	99	.	5.13544	12.1136	9.96519
9	82716084	82716532	Lung_M08.atac_peak_213300	16	.	2.60291	3.32465	1.69765
9	82747675	82748108	Lung_M08.atac_peak_213301	15	.	2.55639	3.20314	1.59333
9	82756594	82757707	Lung_M08.atac_peak_213302	40	.	3.53099	5.96711	4.05875
9	82777611	82778011	Lung_M08.atac_peak_213303	13	.	2.44188	2.92901	1.37192
9	82782641	82782930	Lung_M08.atac_peak_213304	13	.	2.44188	2.92901	1.37192
9	82808494	82809559	Lung_M08.atac_peak_213305	23	.	2.88009	4.06245	2.33754
9	82818643	82818966	Lung_M08.atac_peak_213306	14	.	2.42719	2.93529	1.4196
9	82822673	82823353	Lung_M08.atac_peak_213307	11	.	2.32731	2.66465	1.1642
9	82837515	82837931	Lung_M08.atac_peak_213308	13	.	2.44355	2.93451	1.37723
9	82842717	82843312	Lung_M08.atac_peak_213309	17	.	2.6166	3.36248	1.73132
9	82853300	82853854	Lung_M08.atac_peak_213310	12	.	2.37345	2.77112	1.24786
9	82864218	82865287	Lung_M08.atac_peak_213311	18	.	2.68007	3.53163	1.87804
9	82876668	82876868	Lung_M08.atac_peak_213312	29	.	3.08517	4.81004	2.99021
9	82882223	82882423	Lung_M08.atac_peak_213313	15	.	2.52868	3.13943	1.5434
9	82918297	82918781	Lung_M08.atac_peak_213314	11	.	2.32212	2.65268	1.15479
9	82922537	82923920	Lung_M08.atac_peak_213315	39	.	3.2293	5.77282	3.9248
9	82930984	82931995	Lung_M08.atac_peak_213316	52	.	3.44065	7.10024	5.20843
9	82945577	82946035	Lung_M08.atac_peak_213317	12	.	2.38308	2.79333	1.26531
9	82952765	82953469	Lung_M08.atac_peak_213318	11	.	2.34188	2.69828	1.19062
9	83000008	83001177	Lung_M08.atac_peak_213319	16	.	2.57528	3.26407	1.65206
9	83029655	83031662	Lung_M08.atac_peak_213320	232	.	4.86106	25.7964	23.2257
9	83036196	83036682	Lung_M08.atac_peak_213321	35	.	2.99966	5.43306	3.56246
9	83038919	83039213	Lung_M08.atac_peak_213322	80	.	4.5073	10.2242	8.0637
9	83050202	83050451	Lung_M08.atac_peak_213323	42	.	3.61374	6.19472	4.26336
9	83056856	83057839	Lung_M08.atac_peak_213324	53	.	3.94674	7.32803	5.34021
9	83061432	83061652	Lung_M08.atac_peak_213325	28	.	3.04742	4.57242	2.80726
9	83063165	83063977	Lung_M08.atac_peak_213326	72	.	4.50099	9.34369	7.26578
9	83069662	83070046	Lung_M08.atac_peak_213327	18	.	2.66991	3.49974	1.84799
9	83072221	83072458	Lung_M08.atac_peak_213328	59	.	4.17394	7.97903	5.92123
9	83074321	83074756	Lung_M08.atac_peak_213329	13	.	2.4254	2.89622	1.3517
9	83079236	83079920	Lung_M08.atac_peak_213330	32	.	3.10718	5.02634	3.2182
9	83084968	83086124	Lung_M08.atac_peak_213331	326	.	5.50431	35.4481	32.6569
9	83095198	83096929	Lung_M08.atac_peak_213332	22	.	2.85249	3.98227	2.26402
9	83102678	83103177	Lung_M08.atac_peak_213333	510	.	11.6402	54.2344	51.0212
9	83109092	83109382	Lung_M08.atac_peak_213334	64	.	4.33356	8.54049	6.45374
9	83127733	83128674	Lung_M08.atac_peak_213335	14	.	2.48336	3.03819	1.46595
9	83133134	83133334	Lung_M08.atac_peak_213336	16	.	2.60521	3.32534	1.69533
9	83140600	83140800	Lung_M08.atac_peak_213337	27	.	3.08564	4.59535	2.79159
9	83146096	83146487	Lung_M08.atac_peak_213338	17	.	2.61585	3.35254	1.71813
9	83148229	83149547	Lung_M08.atac_peak_213339	21	.	2.79054	3.80222	2.10041
9	83165928	83167011	Lung_M08.atac_peak_213340	38	.	3.48318	5.78483	3.88144
9	83235256	83236241	Lung_M08.atac_peak_213341	293	.	5.99596	31.9994	29.3915
9	83286660	83289788	Lung_M08.atac_peak_213342	24	.	2.89222	4.17271	2.4679
9	83343681	83344045	Lung_M08.atac_peak_213343	14	.	2.48667	3.03996	1.46374
9	83476843	83477047	Lung_M08.atac_peak_213344	37	.	3.47407	5.70061	3.78302
9	83517935	83518259	Lung_M08.atac_peak_213345	17	.	2.6351	3.40245	1.76094
9	83522443	83522706	Lung_M08.atac_peak_213346	18	.	2.65371	3.45306	1.80546
9	83538459	83538659	Lung_M08.atac_peak_213347	26	.	3.0234	4.42974	2.64822
9	83574863	83575063	Lung_M08.atac_peak_213348	18	.	2.67044	3.48992	1.83336
9	83625039	83625396	Lung_M08.atac_peak_213349	18	.	2.61883	3.48932	1.84331
9	83629279	83629577	Lung_M08.atac_peak_213350	15	.	2.51187	3.10439	1.51828
9	83642022	83642624	Lung_M08.atac_peak_213351	41	.	3.5602	6.04148	4.12552
9	83654532	83655288	Lung_M08.atac_peak_213352	15	.	2.54317	3.17503	1.57269
9	83679949	83680584	Lung_M08.atac_peak_213353	22	.	2.84939	3.95307	2.22819
9	83702025	83702346	Lung_M08.atac_peak_213354	34	.	3.32564	5.30927	3.44649
9	83707439	83707942	Lung_M08.atac_peak_213355	15	.	2.44485	3.14129	1.57086
9	83712041	83713554	Lung_M08.atac_peak_213356	33	.	3.06281	5.14664	3.33349
9	83722121	83722874	Lung_M08.atac_peak_213357	13	.	2.44935	2.94952	1.39002
9	83724176	83724582	Lung_M08.atac_peak_213358	15	.	2.51237	3.10073	1.51239
9	83765201	83765414	Lung_M08.atac_peak_213359	25	.	3.01876	4.38722	2.5963
9	83808389	83808960	Lung_M08.atac_peak_213360	19	.	2.73476	3.64851	1.96426
9	83820448	83820962	Lung_M08.atac_peak_213361	12	.	2.38973	2.80868	1.27737
9	83831966	83833346	Lung_M08.atac_peak_213362	209	.	4.41989	23.4148	20.9561
9	83834948	83835359	Lung_M08.atac_peak_213363	148	.	3.89113	17.2819	14.852
9	83837359	83837584	Lung_M08.atac_peak_213364	54	.	2.9656	7.5048	5.47922
9	83845002	83846830	Lung_M08.atac_peak_213365	16	.	2.56928	3.24732	1.63709
9	83879261	83879534	Lung_M08.atac_peak_213366	29	.	3.15083	4.80291	2.98762
9	83889908	83890120	Lung_M08.atac_peak_213367	17	.	2.61596	3.35147	1.71664
9	83891073	83891905	Lung_M08.atac_peak_213368	16	.	2.57678	3.26714	1.65422
9	83898738	83899350	Lung_M08.atac_peak_213369	96	.	5.04786	11.8286	9.68827
9	83905507	83907164	Lung_M08.atac_peak_213370	77	.	3.98954	9.8044	7.76393
9	83912851	83913146	Lung_M08.atac_peak_213371	11	.	2.32212	2.65268	1.15479
9	83939484	83940439	Lung_M08.atac_peak_213372	51	.	3.86333	7.13314	5.17
9	83943635	83944079	Lung_M08.atac_peak_213373	23	.	2.91014	4.12995	2.39194
9	83948556	83949323	Lung_M08.atac_peak_213374	48	.	3.68543	6.74547	4.80518
9	83954719	83956044	Lung_M08.atac_peak_213375	58	.	4.00877	7.82126	5.86911
9	83959939	83960252	Lung_M08.atac_peak_213376	65	.	4.33561	8.59427	6.51371
9	83961822	83962318	Lung_M08.atac_peak_213377	14	.	2.46609	2.99246	1.42638
9	83976521	83977292	Lung_M08.atac_peak_213378	15	.	2.52365	3.13633	1.54631
9	84001350	84003104	Lung_M08.atac_peak_213379	201	.	7.21916	22.5931	20.1297
9	84064735	84065345	Lung_M08.atac_peak_213380	23	.	2.89351	4.07457	2.33542
9	84087977	84088177	Lung_M08.atac_peak_213381	12	.	2.39784	2.8274	1.29208
9	84130345	84131690	Lung_M08.atac_peak_213382	98	.	4.4252	11.9902	9.89138
9	84144917	84146456	Lung_M08.atac_peak_213383	20	.	2.74789	3.71127	2.03325
9	84173410	84173734	Lung_M08.atac_peak_213384	67	.	4.27585	8.77279	6.71518
9	84180683	84180903	Lung_M08.atac_peak_213385	24	.	2.9227	4.15194	2.40234
9	84181765	84182821	Lung_M08.atac_peak_213386	14	.	2.47395	3.00712	1.43578
9	84185282	84185509	Lung_M08.atac_peak_213387	33	.	3.25367	5.16052	3.33667
9	84199317	84199654	Lung_M08.atac_peak_213388	18	.	2.69017	3.54809	1.88696
9	84261522	84261722	Lung_M08.atac_peak_213389	16	.	2.58425	3.27125	1.64917
9	84276126	84276989	Lung_M08.atac_peak_213390	15	.	2.52968	3.14593	1.55115
9	84303032	84303393	Lung_M08.atac_peak_213391	12	.	2.36477	2.7511	1.23212
9	84337032	84338544	Lung_M08.atac_peak_213392	81	.	4.65243	10.2029	8.12214
9	84350043	84350883	Lung_M08.atac_peak_213393	16	.	2.56296	3.23003	1.62181
9	84357506	84358206	Lung_M08.atac_peak_213394	11	.	2.32634	2.66242	1.16244
9	84360961	84361208	Lung_M08.atac_peak_213395	43	.	3.65522	6.32385	4.38168
9	84363288	84363513	Lung_M08.atac_peak_213396	30	.	3.1684	4.89802	3.09076
9	84365221	84365421	Lung_M08.atac_peak_213397	32	.	3.19681	5.13414	3.26186
9	84369542	84369883	Lung_M08.atac_peak_213398	82	.	4.86828	10.4793	8.29812
9	84382058	84382426	Lung_M08.atac_peak_213399	29	.	3.13549	4.77285	2.96691
9	84447544	84448223	Lung_M08.atac_peak_213400	18	.	2.66422	3.47735	1.82453
9	84475237	84475778	Lung_M08.atac_peak_213401	30	.	3.15968	4.84255	3.03091
9	84497665	84498454	Lung_M08.atac_peak_213402	19	.	2.70952	3.58346	1.90879
9	84504808	84507162	Lung_M08.atac_peak_213403	141	.	3.97041	16.4569	14.1776
9	84538429	84538812	Lung_M08.atac_peak_213404	17	.	2.61152	3.33662	1.70202
9	84583039	84583366	Lung_M08.atac_peak_213405	22	.	2.84852	3.95491	2.23194
9	84600816	84601769	Lung_M08.atac_peak_213406	65	.	4.33165	8.64161	6.57895
9	84617743	84618022	Lung_M08.atac_peak_213407	16	.	2.56509	3.22351	1.60957
9	84645457	84645674	Lung_M08.atac_peak_213408	24	.	2.94171	4.19719	2.43932
9	84659165	84659414	Lung_M08.atac_peak_213409	28	.	3.0915	4.63122	2.83284
9	84676137	84676337	Lung_M08.atac_peak_213410	21	.	2.59294	3.84648	2.16341
9	84677945	84678883	Lung_M08.atac_peak_213411	71	.	3.65991	9.18628	7.14366
9	84682822	84683692	Lung_M08.atac_peak_213412	18	.	2.12258	3.52707	1.87861
9	84684500	84685347	Lung_M08.atac_peak_213413	120	.	4.09331	14.3817	12.0928
9	84700387	84701465	Lung_M08.atac_peak_213414	44	.	3.44384	6.3844	4.44551
9	84703576	84704003	Lung_M08.atac_peak_213415	18	.	2.44617	3.46385	1.82813
9	84708658	84709183	Lung_M08.atac_peak_213416	81	.	4.54192	10.2215	8.10422
9	84716122	84718808	Lung_M08.atac_peak_213417	25	.	2.70672	4.26408	2.56807
9	84723130	84724476	Lung_M08.atac_peak_213418	21	.	2.56077	3.88191	2.18667
9	84731488	84734479	Lung_M08.atac_peak_213419	100	.	2.80363	12.2119	10.0377
9	84742165	84742618	Lung_M08.atac_peak_213420	14	.	2.49327	3.05723	1.47851
9	84746140	84746777	Lung_M08.atac_peak_213421	11	.	2.33605	2.68483	1.18005
9	84751801	84752241	Lung_M08.atac_peak_213422	41	.	3.48106	6.04021	4.14321
9	84756175	84756799	Lung_M08.atac_peak_213423	16	.	2.43916	3.26879	1.66234
9	84757807	84758857	Lung_M08.atac_peak_213424	18	.	2.62242	3.42722	1.8165
9	84766175	84766931	Lung_M08.atac_peak_213425	26	.	2.99516	4.39833	2.64044
9	84771557	84773356	Lung_M08.atac_peak_213426	18	.	2.66729	3.49579	1.84612
9	84789264	84790587	Lung_M08.atac_peak_213427	13	.	2.44977	2.94982	1.38985
9	84803638	84804337	Lung_M08.atac_peak_213428	15	.	2.53414	3.15981	1.56437
9	84829139	84832639	Lung_M08.atac_peak_213429	40	.	2.79823	5.88355	4.08614
9	84889464	84889664	Lung_M08.atac_peak_213430	14	.	2.46341	2.98171	1.41516
9	84908917	84910461	Lung_M08.atac_peak_213431	15	.	2.52787	3.13624	1.54009
9	84911993	84912238	Lung_M08.atac_peak_213432	39	.	3.50782	5.86955	3.96177
9	84934497	84934921	Lung_M08.atac_peak_213433	33	.	3.28602	5.21706	3.36908
9	84936761	84936966	Lung_M08.atac_peak_213434	14	.	2.40303	2.93305	1.40073
9	84939878	84940859	Lung_M08.atac_peak_213435	16	.	2.52369	3.17778	1.60341
9	84947385	84948146	Lung_M08.atac_peak_213436	21	.	2.73819	3.85263	2.15798
9	84964262	84964505	Lung_M08.atac_peak_213437	28	.	3.09903	4.6294	2.82081
9	85016538	85017715	Lung_M08.atac_peak_213438	16	.	2.559	3.22899	1.62598
9	85030109	85030524	Lung_M08.atac_peak_213439	25	.	2.96715	4.29816	2.54324
9	85048667	85050061	Lung_M08.atac_peak_213440	16	.	2.57271	3.27357	1.66468
9	85090724	85091371	Lung_M08.atac_peak_213441	54	.	3.94433	7.45359	5.47986
9	85097973	85098301	Lung_M08.atac_peak_213442	73	.	4.57557	9.49982	7.38421
9	85138313	85139169	Lung_M08.atac_peak_213443	11	.	2.33509	2.6826	1.1783
9	85145036	85145281	Lung_M08.atac_peak_213444	15	.	2.50578	3.08894	1.50523
9	85172156	85172437	Lung_M08.atac_peak_213445	16	.	2.60289	3.32219	1.69423
9	85224037	85225130	Lung_M08.atac_peak_213446	19	.	2.73068	3.64035	1.95855
9	85242251	85242451	Lung_M08.atac_peak_213447	25	.	2.94044	4.25172	2.52471
9	85261279	85261765	Lung_M08.atac_peak_213448	16	.	2.55812	3.21914	1.61345
9	85265918	85266203	Lung_M08.atac_peak_213449	18	.	2.66401	3.49608	1.85105
9	85271679	85272025	Lung_M08.atac_peak_213450	38	.	3.3756	5.70383	3.82107
9	85274740	85275503	Lung_M08.atac_peak_213451	37	.	3.34352	5.58728	3.72088
9	85287724	85287947	Lung_M08.atac_peak_213452	20	.	2.76961	3.73872	2.04115
9	85303745	85304512	Lung_M08.atac_peak_213453	17	.	2.64106	3.4207	1.77815
9	85305467	85305683	Lung_M08.atac_peak_213454	21	.	2.83492	3.90545	2.18231
9	85318221	85319716	Lung_M08.atac_peak_213455	23	.	2.66123	4.03437	2.34112
9	85367457	85367657	Lung_M08.atac_peak_213456	39	.	3.55633	5.92889	3.98445
9	85377049	85377931	Lung_M08.atac_peak_213457	22	.	2.86261	3.97993	2.24716
9	85396669	85397185	Lung_M08.atac_peak_213458	29	.	3.00037	4.67379	2.90246
9	85399571	85399869	Lung_M08.atac_peak_213459	22	.	2.77404	3.87925	2.20707
9	85413720	85414140	Lung_M08.atac_peak_213460	12	.	2.35529	2.72923	1.21494
9	85445310	85445529	Lung_M08.atac_peak_213461	27	.	3.06965	4.53585	2.73151
9	85449608	85450611	Lung_M08.atac_peak_213462	18	.	2.65873	3.46388	1.81347
9	85463747	85464391	Lung_M08.atac_peak_213463	14	.	2.46851	2.99241	1.42291
9	85466669	85466992	Lung_M08.atac_peak_213464	14	.	2.4706	2.99896	1.42913
9	85478585	85479491	Lung_M08.atac_peak_213465	16	.	2.55612	3.21081	1.61154
9	85482503	85483165	Lung_M08.atac_peak_213466	11	.	2.24336	2.63753	1.18268
9	85496076	85496546	Lung_M08.atac_peak_213467	92	.	4.24936	11.4445	9.29507
9	85497968	85498254	Lung_M08.atac_peak_213468	27	.	2.80224	4.57552	2.78808
9	85504464	85505233	Lung_M08.atac_peak_213469	14	.	2.45936	2.99045	1.42272
9	85509675	85511119	Lung_M08.atac_peak_213470	105	.	4.51153	12.6651	10.5503
9	85516218	85516472	Lung_M08.atac_peak_213471	44	.	3.31589	6.35091	4.40778
9	85519048	85519854	Lung_M08.atac_peak_213472	16	.	2.40769	3.28675	1.69649
9	85531270	85531688	Lung_M08.atac_peak_213473	15	.	2.51563	3.11347	1.52552
9	85537190	85539158	Lung_M08.atac_peak_213474	18	.	2.56866	3.50378	1.87437
9	85566208	85567037	Lung_M08.atac_peak_213475	17	.	2.40825	3.31823	1.71893
9	85567866	85568625	Lung_M08.atac_peak_213476	24	.	2.71697	4.25424	2.48917
9	85569683	85570155	Lung_M08.atac_peak_213477	36	.	3.09077	5.55947	3.66382
9	85577062	85577651	Lung_M08.atac_peak_213478	47	.	3.7258	6.69444	4.76947
9	85582945	85584598	Lung_M08.atac_peak_213479	40	.	3.30565	5.88575	4.02735
9	85587625	85588424	Lung_M08.atac_peak_213480	13	.	2.36404	2.85249	1.33099
9	85596163	85596646	Lung_M08.atac_peak_213481	26	.	2.92982	4.35795	2.6203
9	85601117	85601643	Lung_M08.atac_peak_213482	234	.	7.16402	26.0048	23.4351
9	85613119	85613593	Lung_M08.atac_peak_213483	95	.	4.56402	11.7747	9.59474
9	85617175	85617461	Lung_M08.atac_peak_213484	68	.	3.76862	8.95393	6.85985
9	85618549	85618749	Lung_M08.atac_peak_213485	22	.	2.69409	3.9459	2.22152
9	85619623	85619897	Lung_M08.atac_peak_213486	27	.	2.84411	4.46064	2.71639
9	85626976	85627290	Lung_M08.atac_peak_213487	12	.	2.33019	2.81558	1.28619
9	85630606	85630809	Lung_M08.atac_peak_213488	31	.	3.16575	5.00293	3.16535
9	85641711	85643659	Lung_M08.atac_peak_213489	19	.	2.63955	3.55416	1.91985
9	85645079	85645379	Lung_M08.atac_peak_213490	14	.	2.39985	2.98582	1.42786
9	85650227	85650815	Lung_M08.atac_peak_213491	16	.	2.52117	3.19788	1.63321
9	85652487	85652832	Lung_M08.atac_peak_213492	74	.	4.49637	9.53853	7.4278
9	85653781	85654072	Lung_M08.atac_peak_213493	10	.	2.22257	2.4892	1.06914
9	85661470	85662151	Lung_M08.atac_peak_213494	13	.	2.4183	2.87462	1.32918
9	85669449	85672508	Lung_M08.atac_peak_213495	99	.	3.55591	12.0928	9.9297
9	85682283	85682557	Lung_M08.atac_peak_213496	119	.	4.65396	14.3047	11.988
9	85683566	85683766	Lung_M08.atac_peak_213497	32	.	2.78364	5.11935	3.26922
9	85688805	85689055	Lung_M08.atac_peak_213498	48	.	2.93026	6.76622	4.8155
9	85689945	85690560	Lung_M08.atac_peak_213499	113	.	3.8094	13.5387	11.3184
9	85693628	85695104	Lung_M08.atac_peak_213500	54	.	2.74704	7.4339	5.45918
9	85697765	85698699	Lung_M08.atac_peak_213501	214	.	5.32232	23.9376	21.4075
9	85706784	85707030	Lung_M08.atac_peak_213502	16	.	2.24223	3.25827	1.66554
9	85709123	85710086	Lung_M08.atac_peak_213503	24	.	2.52839	4.21238	2.46625
9	85720803	85721110	Lung_M08.atac_peak_213504	17	.	2.55935	3.35806	1.73334
9	85722240	85722528	Lung_M08.atac_peak_213505	40	.	3.42325	5.93137	4.03358
9	85726008	85726208	Lung_M08.atac_peak_213506	20	.	2.74293	3.68531	2.00436
9	85736163	85736894	Lung_M08.atac_peak_213507	74	.	4.02379	9.58373	7.48843
9	85740018	85740282	Lung_M08.atac_peak_213508	103	.	4.58995	12.59	10.3215
9	85742196	85742428	Lung_M08.atac_peak_213509	14	.	2.37831	3.06223	1.49186
9	85744459	85744667	Lung_M08.atac_peak_213510	18	.	2.51319	3.49166	1.85239
9	85758582	85759521	Lung_M08.atac_peak_213511	97	.	4.18018	11.8703	9.74393
9	85768514	85768783	Lung_M08.atac_peak_213512	34	.	2.30892	5.31924	3.45288
9	85769919	85773584	Lung_M08.atac_peak_213513	55	.	2.54654	7.48918	5.58963
9	85776965	85778558	Lung_M08.atac_peak_213514	37	.	2.62767	5.53439	3.72011
9	85782345	85783387	Lung_M08.atac_peak_213515	19	.	2.36023	3.57334	1.92993
9	85785989	85786692	Lung_M08.atac_peak_213516	24	.	2.51765	4.18856	2.45479
9	85787627	85787942	Lung_M08.atac_peak_213517	57	.	3.47077	7.76846	5.73461
9	85789119	85790226	Lung_M08.atac_peak_213518	21	.	2.50031	3.86138	2.17405
9	85793353	85793595	Lung_M08.atac_peak_213519	20	.	2.70284	3.7569	2.07369
9	85799602	85800006	Lung_M08.atac_peak_213520	13	.	2.44311	2.93206	1.37443
9	85801364	85802012	Lung_M08.atac_peak_213521	14	.	2.30267	2.92988	1.40335
9	85805312	85806148	Lung_M08.atac_peak_213522	99	.	4.43242	12.1551	9.92946
9	85807517	85807841	Lung_M08.atac_peak_213523	31	.	2.62599	4.97936	3.17615
9	85811948	85812363	Lung_M08.atac_peak_213524	164	.	5.10441	18.8717	16.4217
9	85816501	85816759	Lung_M08.atac_peak_213525	40	.	2.75138	5.97694	4.05773
9	85817908	85818196	Lung_M08.atac_peak_213526	100	.	4.07522	12.3112	10.0784
9	85820900	85821943	Lung_M08.atac_peak_213527	31	.	2.49788	4.88369	3.10261
9	85824034	85824525	Lung_M08.atac_peak_213528	13	.	1.9929	2.86412	1.35349
9	85826357	85826705	Lung_M08.atac_peak_213529	98	.	3.9441	12.0821	9.86909
9	85827564	85828692	Lung_M08.atac_peak_213530	20	.	2.30204	3.67363	2.00812
9	85833048	85833273	Lung_M08.atac_peak_213531	33	.	2.94868	5.18642	3.3514
9	85836134	85836406	Lung_M08.atac_peak_213532	67	.	3.68784	8.82112	6.7296
9	85837420	85837670	Lung_M08.atac_peak_213533	29	.	2.68509	4.73505	2.94052
9	85840204	85841226	Lung_M08.atac_peak_213534	19	.	2.38584	3.56224	1.91558
9	85851789	85852687	Lung_M08.atac_peak_213535	21	.	2.6553	3.77263	2.10794
9	85856040	85856538	Lung_M08.atac_peak_213536	58	.	3.94936	7.87326	5.83944
9	85861714	85862479	Lung_M08.atac_peak_213537	20	.	2.39455	3.68942	2.02681
9	85863385	85864102	Lung_M08.atac_peak_213538	119	.	4.17417	14.0874	11.9121
9	85873145	85873419	Lung_M08.atac_peak_213539	52	.	3.65053	7.194	5.21181
9	85882501	85884055	Lung_M08.atac_peak_213540	24	.	2.79408	4.15879	2.45107
9	85885296	85886057	Lung_M08.atac_peak_213541	23	.	2.77331	4.05068	2.33932
9	85897589	85897919	Lung_M08.atac_peak_213542	40	.	3.52118	5.92453	4.01514
9	85908062	85908278	Lung_M08.atac_peak_213543	44	.	3.43366	6.39614	4.4483
9	85911124	85912737	Lung_M08.atac_peak_213544	94	.	4.79592	11.5782	9.43637
9	85919767	85920391	Lung_M08.atac_peak_213545	26	.	3.02642	4.46083	2.6861
9	85927371	85928149	Lung_M08.atac_peak_213546	55	.	4.03594	7.58841	5.57448
9	85929210	85929410	Lung_M08.atac_peak_213547	22	.	2.85728	3.9777	2.25166
9	85946164	85947255	Lung_M08.atac_peak_213548	50	.	3.83017	6.96549	5.0034
9	85951673	85951910	Lung_M08.atac_peak_213549	12	.	2.37339	2.77098	1.24774
9	85954199	85955132	Lung_M08.atac_peak_213550	53	.	3.99367	7.38532	5.3645
9	85968283	85968554	Lung_M08.atac_peak_213551	12	.	2.38739	2.80367	1.27367
9	85969532	85971359	Lung_M08.atac_peak_213552	13	.	2.4442	2.93775	1.38083
9	86009535	86011615	Lung_M08.atac_peak_213553	152	.	3.70826	17.5691	15.269
9	86021539	86023463	Lung_M08.atac_peak_213554	50	.	3.31282	7.00586	5.07162
9	86028685	86029305	Lung_M08.atac_peak_213555	43	.	3.53315	6.16976	4.30163
9	86040876	86041155	Lung_M08.atac_peak_213556	31	.	3.20743	4.99465	3.17269
9	86042092	86042368	Lung_M08.atac_peak_213557	25	.	2.96743	4.28578	2.52559
9	86050291	86050887	Lung_M08.atac_peak_213558	15	.	2.51121	3.09647	1.50805
9	86061549	86063243	Lung_M08.atac_peak_213559	16	.	2.41374	3.19186	1.60639
9	86067687	86068597	Lung_M08.atac_peak_213560	17	.	2.4538	3.35521	1.74867
9	86070724	86071189	Lung_M08.atac_peak_213561	15	.	2.46812	3.1117	1.53797
9	86093950	86095224	Lung_M08.atac_peak_213562	47	.	3.67189	6.63372	4.70598
9	86100786	86100996	Lung_M08.atac_peak_213563	28	.	3.11845	4.6955	2.88539
9	86105724	86105924	Lung_M08.atac_peak_213564	23	.	2.85647	4.05107	2.34171
9	86108033	86108842	Lung_M08.atac_peak_213565	11	.	2.33287	2.67749	1.17428
9	86109910	86110601	Lung_M08.atac_peak_213566	22	.	2.85505	3.96593	2.23829
9	86128637	86128955	Lung_M08.atac_peak_213567	12	.	2.28638	2.76929	1.28415
9	86130421	86131345	Lung_M08.atac_peak_213568	11	.	2.26424	2.66293	1.18735
9	86135676	86136046	Lung_M08.atac_peak_213569	21	.	2.77026	3.81793	2.15376
9	86139690	86140088	Lung_M08.atac_peak_213570	16	.	2.52043	3.30963	1.695
9	86141870	86142092	Lung_M08.atac_peak_213571	24	.	2.80978	4.16579	2.43958
9	86146086	86146319	Lung_M08.atac_peak_213572	24	.	2.77663	4.18476	2.44559
9	86147145	86148494	Lung_M08.atac_peak_213573	12	.	2.31002	2.71682	1.23324
9	86152970	86153688	Lung_M08.atac_peak_213574	11	.	2.32212	2.65268	1.15479
9	86174975	86176630	Lung_M08.atac_peak_213575	21	.	2.55407	3.82723	2.15785
9	86184686	86185712	Lung_M08.atac_peak_213576	22	.	2.84927	3.96761	2.2464
9	86186770	86186991	Lung_M08.atac_peak_213577	22	.	2.87165	4.01286	2.28025
9	86190601	86190801	Lung_M08.atac_peak_213578	24	.	2.94097	4.20024	2.4447
9	86211530	86211730	Lung_M08.atac_peak_213579	13	.	2.42898	2.90177	1.35204
9	86217759	86218101	Lung_M08.atac_peak_213580	165	.	6.22748	19.0188	16.5847
9	86224554	86225755	Lung_M08.atac_peak_213581	21	.	2.61693	3.81225	2.13826
9	86227277	86227993	Lung_M08.atac_peak_213582	10	.	2.12644	2.51122	1.09231
9	86230371	86230813	Lung_M08.atac_peak_213583	17	.	2.42603	3.37378	1.74856
9	86232897	86233148	Lung_M08.atac_peak_213584	17	.	2.50526	3.35871	1.74647
9	86239007	86239932	Lung_M08.atac_peak_213585	15	.	2.20025	3.12705	1.56672
9	86241968	86243018	Lung_M08.atac_peak_213586	22	.	2.42723	3.99322	2.28785
9	86244083	86244657	Lung_M08.atac_peak_213587	65	.	3.51601	8.57592	6.51758
9	86245750	86245964	Lung_M08.atac_peak_213588	32	.	2.86402	5.10913	3.26997
9	86253973	86254783	Lung_M08.atac_peak_213589	11	.	2.33971	2.69327	1.18668
9	86258554	86259210	Lung_M08.atac_peak_213590	16	.	2.55907	3.21302	1.60333
9	86267964	86269055	Lung_M08.atac_peak_213591	25	.	2.914	4.30109	2.57301
9	86270587	86272135	Lung_M08.atac_peak_213592	20	.	2.7296	3.7478	2.07093
9	86278811	86279011	Lung_M08.atac_peak_213593	19	.	2.41931	3.56312	1.9137
9	86281864	86282470	Lung_M08.atac_peak_213594	108	.	4.36246	13.0069	10.8414
9	86289685	86289939	Lung_M08.atac_peak_213595	21	.	2.66686	3.78506	2.12057
9	86291011	86291657	Lung_M08.atac_peak_213596	39	.	3.37193	5.80858	3.91519
9	86316499	86319726	Lung_M08.atac_peak_213597	62	.	3.50192	8.18248	6.22121
9	86326560	86326980	Lung_M08.atac_peak_213598	14	.	2.3095	3.00382	1.46725
9	86330253	86330455	Lung_M08.atac_peak_213599	31	.	2.74839	4.9647	3.12096
9	86333644	86335384	Lung_M08.atac_peak_213600	73	.	3.94118	9.43242	7.37685
9	86339894	86341259	Lung_M08.atac_peak_213601	38	.	3.38817	5.72449	3.89956
9	86357141	86357910	Lung_M08.atac_peak_213602	16	.	2.46222	3.28975	1.69207
9	86358803	86359379	Lung_M08.atac_peak_213603	16	.	2.45881	3.29123	1.6995
9	86366443	86367477	Lung_M08.atac_peak_213604	20	.	2.6077	3.66741	2.01536
9	86373439	86373809	Lung_M08.atac_peak_213605	16	.	2.53887	3.26713	1.67079
9	86374942	86375480	Lung_M08.atac_peak_213606	15	.	2.52714	3.14833	1.55839
9	86382345	86382687	Lung_M08.atac_peak_213607	20	.	2.46481	3.70957	2.03861
9	86384004	86384560	Lung_M08.atac_peak_213608	144	.	5.10242	16.7591	14.4137
9	86402192	86402680	Lung_M08.atac_peak_213609	17	.	2.64493	3.42686	1.7812
9	86416608	86417449	Lung_M08.atac_peak_213610	12	.	2.16477	2.72502	1.23587
9	86420378	86421129	Lung_M08.atac_peak_213611	35	.	2.90069	5.29277	3.51911
9	86440322	86440588	Lung_M08.atac_peak_213612	18	.	2.57418	3.44376	1.81252
9	86445326	86445636	Lung_M08.atac_peak_213613	12	.	2.36334	2.7478	1.22953
9	86456853	86459547	Lung_M08.atac_peak_213614	21	.	2.71209	3.78744	2.12527
9	86463427	86463872	Lung_M08.atac_peak_213615	27	.	2.87138	4.543	2.76297
9	86464850	86465169	Lung_M08.atac_peak_213616	44	.	3.46188	6.38732	4.46174
9	86470613	86473560	Lung_M08.atac_peak_213617	61	.	3.62417	8.08391	6.14432
9	86478862	86479871	Lung_M08.atac_peak_213618	16	.	2.5575	3.21028	1.60186
9	86490622	86491291	Lung_M08.atac_peak_213619	85	.	4.59439	10.6935	8.57351
9	86499291	86499785	Lung_M08.atac_peak_213620	36	.	3.36798	5.50605	3.65246
9	86505335	86506378	Lung_M08.atac_peak_213621	18	.	2.66935	3.52754	1.89443
9	86510631	86511297	Lung_M08.atac_peak_213622	17	.	2.62804	3.39548	1.76124
9	86531439	86532734	Lung_M08.atac_peak_213623	17	.	2.60856	3.33808	1.70833
9	86535993	86536342	Lung_M08.atac_peak_213624	12	.	2.39337	2.82006	1.29248
9	86539304	86539576	Lung_M08.atac_peak_213625	11	.	2.34496	2.70538	1.1962
9	86550410	86550828	Lung_M08.atac_peak_213626	12	.	2.38676	2.80183	1.27198
9	86567284	86569772	Lung_M08.atac_peak_213627	142	.	3.9782	16.49	14.222
9	86580952	86581290	Lung_M08.atac_peak_213628	78	.	4.72393	10.0061	7.8608
9	86596882	86597254	Lung_M08.atac_peak_213629	23	.	2.89516	4.10465	2.37501
9	86632006	86632904	Lung_M08.atac_peak_213630	50	.	3.82784	6.96388	5.00202
9	86668666	86668866	Lung_M08.atac_peak_213631	25	.	2.82111	4.25478	2.51741
9	86670081	86670522	Lung_M08.atac_peak_213632	19	.	2.44123	3.5658	1.91477
9	86672252	86672498	Lung_M08.atac_peak_213633	34	.	2.70637	5.25637	3.40223
9	86675098	86676006	Lung_M08.atac_peak_213634	11	.	1.98471	2.66492	1.19206
9	86677282	86677568	Lung_M08.atac_peak_213635	119	.	4.08016	14.2269	11.917
9	86681771	86682408	Lung_M08.atac_peak_213636	92	.	3.74734	11.4796	9.29369
9	86683890	86684711	Lung_M08.atac_peak_213637	20	.	2.34995	3.7422	2.0849
9	86688630	86688964	Lung_M08.atac_peak_213638	16	.	2.25832	3.18414	1.60777
9	86696562	86698360	Lung_M08.atac_peak_213639	156	.	3.63581	17.9697	15.6153
9	86702178	86702500	Lung_M08.atac_peak_213640	83	.	3.01678	10.485	8.33569
9	86705327	86705574	Lung_M08.atac_peak_213641	19	.	2.24214	3.56089	1.90497
9	86709161	86709361	Lung_M08.atac_peak_213642	15	.	2.17173	3.14135	1.58333
9	86714856	86715431	Lung_M08.atac_peak_213643	30	.	2.8126	4.80501	3.00138
9	86723403	86726230	Lung_M08.atac_peak_213644	20	.	2.40769	3.6655	2.00265
9	86735457	86736612	Lung_M08.atac_peak_213645	18	.	2.57062	3.46058	1.83946
9	86752116	86752350	Lung_M08.atac_peak_213646	29	.	3.14975	4.80967	2.998
9	86757077	86757283	Lung_M08.atac_peak_213647	33	.	3.30733	5.22443	3.35528
9	86781357	86782742	Lung_M08.atac_peak_213648	226	.	4.7354	25.0427	22.6471
9	86799917	86801154	Lung_M08.atac_peak_213649	118	.	4.31697	14.1939	11.869
9	86802618	86802828	Lung_M08.atac_peak_213650	33	.	2.67944	5.2519	3.38693
9	86807757	86807957	Lung_M08.atac_peak_213651	15	.	2.5381	3.16642	1.56797
9	86837491	86837691	Lung_M08.atac_peak_213652	20	.	2.75423	3.7041	2.01446
9	86845717	86846481	Lung_M08.atac_peak_213653	15	.	2.39482	3.16585	1.5823
9	86850761	86851532	Lung_M08.atac_peak_213654	226	.	6.16438	25.2574	22.6238
9	86896850	86897784	Lung_M08.atac_peak_213655	303	.	6.72722	33.1704	30.3899
9	86905975	86906252	Lung_M08.atac_peak_213656	58	.	4.13035	7.91369	5.88029
9	86908217	86908598	Lung_M08.atac_peak_213657	76	.	4.69056	9.8289	7.68022
9	86917281	86917862	Lung_M08.atac_peak_213658	231	.	5.10804	25.6928	23.1053
9	86918984	86919969	Lung_M08.atac_peak_213659	171	.	4.52199	19.6082	17.1259
9	86926308	86926588	Lung_M08.atac_peak_213660	22	.	2.8526	3.97113	2.24855
9	86954802	86955002	Lung_M08.atac_peak_213661	19	.	2.70411	3.57749	1.90843
9	86963806	86964208	Lung_M08.atac_peak_213662	38	.	3.4595	5.73242	3.84023
9	86966438	86966773	Lung_M08.atac_peak_213663	117	.	5.54984	14.0648	11.7556
9	86969555	86970270	Lung_M08.atac_peak_213664	20	.	2.70376	3.66361	2.03176
9	86972699	86973619	Lung_M08.atac_peak_213665	13	.	2.41413	2.86499	1.32161
9	86981183	86982611	Lung_M08.atac_peak_213666	62	.	4.06801	8.2523	6.29163
9	86989161	86990002	Lung_M08.atac_peak_213667	291	.	5.73887	31.8187	29.1487
9	87021335	87022615	Lung_M08.atac_peak_213668	168	.	4.63453	19.2633	16.8509
9	87027174	87028225	Lung_M08.atac_peak_213669	19	.	2.58527	3.57531	1.92055
9	87033512	87035479	Lung_M08.atac_peak_213670	42	.	3.49553	6.07985	4.22483
9	87044346	87047025	Lung_M08.atac_peak_213671	19	.	2.42469	3.55355	1.91461
9	87050130	87051316	Lung_M08.atac_peak_213672	18	.	2.2793	3.42211	1.80763
9	87056463	87058297	Lung_M08.atac_peak_213673	85	.	3.43068	10.6098	8.54409
9	87063026	87063987	Lung_M08.atac_peak_213674	39	.	3.41256	5.84045	3.95337
9	87070972	87072174	Lung_M08.atac_peak_213675	34	.	2.96791	5.27124	3.45442
9	87073715	87074261	Lung_M08.atac_peak_213676	16	.	2.28484	3.27245	1.69957
9	87077669	87078315	Lung_M08.atac_peak_213677	25	.	2.84621	4.24711	2.50113
9	87083728	87084650	Lung_M08.atac_peak_213678	14	.	2.47472	3.0102	1.439
9	87090857	87092356	Lung_M08.atac_peak_213679	14	.	2.42038	3.02378	1.46951
9	87095915	87097395	Lung_M08.atac_peak_213680	57	.	3.66703	7.76175	5.73254
9	87104764	87106493	Lung_M08.atac_peak_213681	19	.	2.60283	3.59598	1.95164
9	87111410	87112662	Lung_M08.atac_peak_213682	54	.	3.41391	7.34232	5.42122
9	87114030	87114389	Lung_M08.atac_peak_213683	12	.	2.21214	2.76638	1.27526
9	87126167	87127307	Lung_M08.atac_peak_213684	147	.	6.15819	17.1014	14.7092
9	87133221	87133664	Lung_M08.atac_peak_213685	17	.	2.59856	3.32325	1.70195
9	87153611	87154182	Lung_M08.atac_peak_213686	44	.	3.65548	6.37113	4.43473
9	87170476	87170773	Lung_M08.atac_peak_213687	22	.	2.86576	3.99105	2.25821
9	87173512	87173855	Lung_M08.atac_peak_213688	20	.	2.74988	3.69441	2.00708
9	87195131	87195344	Lung_M08.atac_peak_213689	40	.	3.57367	6.01513	4.07741
9	87200366	87202224	Lung_M08.atac_peak_213690	19	.	2.42988	3.59733	1.95737
9	87208403	87209584	Lung_M08.atac_peak_213691	44	.	2.95484	6.34583	4.46208
9	87212145	87212473	Lung_M08.atac_peak_213692	35	.	2.65566	5.39706	3.54001
9	87214532	87215206	Lung_M08.atac_peak_213693	23	.	2.40542	4.00644	2.30119
9	87220206	87221208	Lung_M08.atac_peak_213694	14	.	2.21363	3.01161	1.4671
9	87225971	87226242	Lung_M08.atac_peak_213695	43	.	2.97916	6.25988	4.31723
9	87230403	87231034	Lung_M08.atac_peak_213696	16	.	2.25775	3.24905	1.65378
9	87231910	87232552	Lung_M08.atac_peak_213697	22	.	2.58237	3.92898	2.22733
9	87237430	87238272	Lung_M08.atac_peak_213698	32	.	3.22296	5.07703	3.25882
9	87243199	87243806	Lung_M08.atac_peak_213699	12	.	2.35965	2.73928	1.22283
9	87247042	87247777	Lung_M08.atac_peak_213700	49	.	3.78369	6.90717	4.96916
9	87269650	87270198	Lung_M08.atac_peak_213701	14	.	2.48075	3.02383	1.44953
9	87280228	87280992	Lung_M08.atac_peak_213702	79	.	3.81626	10.0138	7.94377
9	87281994	87282337	Lung_M08.atac_peak_213703	63	.	3.55803	8.38183	6.32987
9	87287772	87287977	Lung_M08.atac_peak_213704	20	.	2.74916	3.69442	2.00825
9	87289085	87290279	Lung_M08.atac_peak_213705	12	.	2.39171	2.81752	1.29513
9	87297760	87298183	Lung_M08.atac_peak_213706	17	.	2.55607	3.37585	1.74954
9	87304435	87305856	Lung_M08.atac_peak_213707	73	.	3.58495	9.39815	7.34161
9	87313683	87314879	Lung_M08.atac_peak_213708	27	.	2.99519	4.45385	2.71591
9	87326820	87327387	Lung_M08.atac_peak_213709	57	.	3.67217	7.73814	5.70869
9	87329122	87329839	Lung_M08.atac_peak_213710	17	.	2.31696	3.32928	1.71526
9	87334830	87335064	Lung_M08.atac_peak_213711	36	.	2.72138	5.48222	3.60754
9	87337450	87339266	Lung_M08.atac_peak_213712	37	.	2.7936	5.55036	3.7421
9	87346185	87346784	Lung_M08.atac_peak_213713	167	.	4.88607	19.2332	16.772
9	87350595	87351183	Lung_M08.atac_peak_213714	23	.	2.36847	4.12639	2.39589
9	87356677	87357500	Lung_M08.atac_peak_213715	27	.	2.86613	4.50527	2.72236
9	87359524	87360215	Lung_M08.atac_peak_213716	12	.	2.24843	2.76527	1.24802
9	87362004	87362635	Lung_M08.atac_peak_213717	13	.	2.30125	2.91685	1.38283
9	87367486	87367786	Lung_M08.atac_peak_213718	22	.	2.83794	3.92773	2.2143
9	87384293	87384607	Lung_M08.atac_peak_213719	23	.	2.91004	4.11597	2.3704
9	87398924	87399421	Lung_M08.atac_peak_213720	27	.	3.01638	4.52626	2.74916
9	87402350	87402967	Lung_M08.atac_peak_213721	11	.	2.29636	2.60814	1.14797
9	87409445	87409747	Lung_M08.atac_peak_213722	29	.	3.15485	4.80487	2.98473
9	87415282	87416197	Lung_M08.atac_peak_213723	14	.	2.40258	2.94965	1.41136
9	87423191	87424210	Lung_M08.atac_peak_213724	11	.	2.18462	2.53246	1.10391
9	87432823	87434155	Lung_M08.atac_peak_213725	15	.	2.51915	3.12779	1.55483
9	87435722	87436190	Lung_M08.atac_peak_213726	14	.	2.34421	2.92718	1.41512
9	87440035	87440572	Lung_M08.atac_peak_213727	17	.	2.49676	3.3682	1.74612
9	87443365	87443689	Lung_M08.atac_peak_213728	12	.	2.32156	2.81269	1.29552
9	87455541	87456669	Lung_M08.atac_peak_213729	43	.	3.53115	6.18534	4.33089
9	87472657	87472872	Lung_M08.atac_peak_213730	40	.	3.12549	5.99061	4.07396
9	87474048	87475462	Lung_M08.atac_peak_213731	32	.	2.94894	5.02744	3.23486
9	87504464	87504763	Lung_M08.atac_peak_213732	161	.	5.54758	18.6307	16.1871
9	87507091	87507291	Lung_M08.atac_peak_213733	16	.	2.2657	3.18266	1.60527
9	87508846	87509283	Lung_M08.atac_peak_213734	90	.	4.05996	11.2351	9.02758
9	87511147	87511350	Lung_M08.atac_peak_213735	19	.	2.37044	3.62965	1.96694
9	87514777	87516400	Lung_M08.atac_peak_213736	17	.	2.35321	3.36929	1.76052
9	87517211	87518144	Lung_M08.atac_peak_213737	23	.	2.63613	4.0862	2.37169
9	87530910	87532799	Lung_M08.atac_peak_213738	73	.	3.43538	9.4166	7.39117
9	87538960	87539160	Lung_M08.atac_peak_213739	28	.	3.03504	4.70828	2.89111
9	87542944	87543144	Lung_M08.atac_peak_213740	13	.	2.38445	2.88164	1.36357
9	87544695	87544912	Lung_M08.atac_peak_213741	36	.	3.31741	5.52882	3.62867
9	87547299	87549113	Lung_M08.atac_peak_213742	29	.	3.08572	4.67211	2.90088
9	87561612	87563659	Lung_M08.atac_peak_213743	47	.	3.41239	6.68134	4.75723
9	87571150	87572128	Lung_M08.atac_peak_213744	20	.	2.74911	3.70456	2.03414
9	87578599	87578819	Lung_M08.atac_peak_213745	23	.	2.89521	4.0751	2.33408
9	87590078	87590568	Lung_M08.atac_peak_213746	20	.	2.49577	3.68254	2.02313
9	87593994	87594194	Lung_M08.atac_peak_213747	35	.	2.75777	5.39628	3.51679
9	87598391	87599529	Lung_M08.atac_peak_213748	65	.	3.67034	8.58774	6.54412
9	87613115	87613497	Lung_M08.atac_peak_213749	12	.	2.36132	2.74314	1.22587
9	87617458	87617817	Lung_M08.atac_peak_213750	12	.	2.32217	2.80153	1.27442
9	87619579	87620081	Lung_M08.atac_peak_213751	24	.	2.75993	4.12294	2.40651
9	87622315	87623105	Lung_M08.atac_peak_213752	22	.	2.80255	3.93534	2.2397
9	87627506	87627709	Lung_M08.atac_peak_213753	27	.	3.04964	4.50014	2.70929
9	87641679	87641963	Lung_M08.atac_peak_213754	18	.	2.66081	3.47925	1.83214
9	87645116	87645687	Lung_M08.atac_peak_213755	15	.	2.51686	3.12044	1.53375
9	87653446	87653700	Lung_M08.atac_peak_213756	39	.	3.50146	5.83017	3.9189
9	87665951	87666268	Lung_M08.atac_peak_213757	36	.	3.12571	5.47993	3.61698
9	87671273	87671473	Lung_M08.atac_peak_213758	13	.	2.36899	2.85398	1.33458
9	87676392	87677895	Lung_M08.atac_peak_213759	48	.	3.30874	6.80646	4.86724
9	87689755	87691984	Lung_M08.atac_peak_213760	84	.	4.14862	10.4493	8.42506
9	87695898	87696398	Lung_M08.atac_peak_213761	35	.	2.85182	5.37465	3.53994
9	87699495	87700073	Lung_M08.atac_peak_213762	21	.	2.47053	3.79627	2.11702
9	87703019	87703427	Lung_M08.atac_peak_213763	26	.	2.90551	4.44313	2.67459
9	87717261	87719334	Lung_M08.atac_peak_213764	63	.	3.23317	8.35465	6.36097
9	87723842	87724704	Lung_M08.atac_peak_213765	15	.	2.38581	3.12736	1.55823
9	87731525	87732161	Lung_M08.atac_peak_213766	16	.	2.4178	3.27528	1.68241
9	87740209	87740857	Lung_M08.atac_peak_213767	78	.	3.85044	10.0444	7.87092
9	87743003	87743242	Lung_M08.atac_peak_213768	27	.	2.63258	4.54596	2.76148
9	87746602	87746856	Lung_M08.atac_peak_213769	45	.	3.26799	6.5126	4.55845
9	87749067	87749657	Lung_M08.atac_peak_213770	48	.	3.46084	6.84177	4.87575
9	87750863	87752825	Lung_M08.atac_peak_213771	17	.	2.45353	3.31327	1.71332
9	87760942	87761479	Lung_M08.atac_peak_213772	94	.	4.99535	11.7516	9.49694
9	87765823	87766527	Lung_M08.atac_peak_213773	29	.	3.02197	4.76483	2.9561
9	87776234	87776434	Lung_M08.atac_peak_213774	17	.	2.62668	3.38152	1.74352
9	87785976	87786835	Lung_M08.atac_peak_213775	19	.	2.72796	3.64053	1.96275
9	87797942	87798151	Lung_M08.atac_peak_213776	41	.	3.5854	6.08828	4.15728
9	87799601	87800113	Lung_M08.atac_peak_213777	46	.	3.54953	6.5575	4.62172
9	87803147	87803560	Lung_M08.atac_peak_213778	11	.	2.29271	2.60183	1.15479
9	87804528	87804927	Lung_M08.atac_peak_213779	125	.	5.93108	14.8529	12.5362
9	87812339	87816162	Lung_M08.atac_peak_213780	60	.	3.13356	7.94711	6.0316
9	87823021	87823647	Lung_M08.atac_peak_213781	13	.	2.44757	2.94786	1.3902
9	87829297	87829576	Lung_M08.atac_peak_213782	23	.	2.83595	4.01958	2.3192
9	87831063	87831643	Lung_M08.atac_peak_213783	18	.	2.67404	3.51839	1.87618
9	87839037	87839682	Lung_M08.atac_peak_213784	125	.	4.66306	14.7652	12.5001
9	87841280	87842382	Lung_M08.atac_peak_213785	40	.	2.88008	5.94018	4.07868
9	87847702	87848749	Lung_M08.atac_peak_213786	82	.	4.10033	10.3851	8.21688
9	87859422	87860708	Lung_M08.atac_peak_213787	30	.	2.97182	4.82034	3.06164
9	87865215	87865986	Lung_M08.atac_peak_213788	24	.	2.88955	4.13147	2.40949
9	87871957	87872291	Lung_M08.atac_peak_213789	27	.	3.05658	4.56748	2.79188
9	87878248	87879669	Lung_M08.atac_peak_213790	41	.	3.09854	6.04323	4.16216
9	87886470	87886698	Lung_M08.atac_peak_213791	18	.	2.60343	3.52497	1.87608
9	87889872	87890166	Lung_M08.atac_peak_213792	83	.	4.82885	10.5291	8.37335
9	87912653	87914246	Lung_M08.atac_peak_213793	42	.	3.54415	6.12161	4.23881
9	87921886	87922391	Lung_M08.atac_peak_213794	32	.	3.22718	5.09643	3.28234
9	87931101	87931390	Lung_M08.atac_peak_213795	14	.	2.26202	3.00125	1.46481
9	87932398	87933179	Lung_M08.atac_peak_213796	26	.	2.6664	4.41701	2.64488
9	87934071	87934904	Lung_M08.atac_peak_213797	36	.	2.90814	5.51946	3.66933
9	87954024	87955627	Lung_M08.atac_peak_213798	22	.	2.753	3.86029	2.21036
9	87957771	87958230	Lung_M08.atac_peak_213799	17	.	2.5724	3.39852	1.77571
9	87978284	87980550	Lung_M08.atac_peak_213800	94	.	3.27062	11.5891	9.40247
9	87985665	87986546	Lung_M08.atac_peak_213801	12	.	2.24056	2.75815	1.25344
9	87987435	87988244	Lung_M08.atac_peak_213802	10	.	2.21715	2.47707	1.05961
9	87992497	87992894	Lung_M08.atac_peak_213803	18	.	2.6783	3.51729	1.86058
9	87995902	87996206	Lung_M08.atac_peak_213804	78	.	4.59269	9.94905	7.80232
9	88000230	88000705	Lung_M08.atac_peak_213805	18	.	2.49796	3.46239	1.83701
9	88004365	88005156	Lung_M08.atac_peak_213806	15	.	2.37487	3.13026	1.56403
9	88017069	88017404	Lung_M08.atac_peak_213807	17	.	2.4235	3.34939	1.74041
9	88018214	88019005	Lung_M08.atac_peak_213808	40	.	3.25651	6.02273	4.09663
9	88027619	88028292	Lung_M08.atac_peak_213809	14	.	2.47103	3.00535	1.43742
9	88040704	88041315	Lung_M08.atac_peak_213810	12	.	2.36656	2.75523	1.23537
9	88046474	88046677	Lung_M08.atac_peak_213811	23	.	2.88492	4.05196	2.31645
9	88060974	88061256	Lung_M08.atac_peak_213812	14	.	2.45774	2.99441	1.46948
9	88073770	88074803	Lung_M08.atac_peak_213813	31	.	3.20832	4.94943	3.11218
9	88080503	88080720	Lung_M08.atac_peak_213814	11	.	2.33305	2.6779	1.1746
9	88087670	88088064	Lung_M08.atac_peak_213815	208	.	7.15983	23.3912	20.8889
9	88089198	88089399	Lung_M08.atac_peak_213816	22	.	2.74707	3.95207	2.25
9	88096021	88096296	Lung_M08.atac_peak_213817	39	.	3.42833	5.83157	3.9348
9	88098706	88099037	Lung_M08.atac_peak_213818	68	.	4.26013	8.90437	6.81258
9	88104132	88104404	Lung_M08.atac_peak_213819	24	.	2.88481	4.2051	2.48453
9	88109443	88109654	Lung_M08.atac_peak_213820	17	.	2.54341	3.35277	1.72971
9	88114603	88115841	Lung_M08.atac_peak_213821	84	.	3.80032	10.5373	8.41851
9	88124267	88125921	Lung_M08.atac_peak_213822	30	.	3.00567	4.82331	3.05716
9	88130343	88130911	Lung_M08.atac_peak_213823	15	.	2.52467	3.13123	1.5376
9	88142465	88143267	Lung_M08.atac_peak_213824	12	.	2.37961	2.78533	1.25902
9	88153658	88153957	Lung_M08.atac_peak_213825	102	.	4.25206	12.458	10.2096
9	88155331	88155629	Lung_M08.atac_peak_213826	90	.	4.12672	11.2763	9.06099
9	88163884	88166176	Lung_M08.atac_peak_213827	18	.	2.42414	3.50617	1.88699
9	88171877	88172870	Lung_M08.atac_peak_213828	43	.	3.17444	6.27498	4.37864
9	88175060	88175817	Lung_M08.atac_peak_213829	11	.	2.17739	2.64895	1.19306
9	88185846	88186551	Lung_M08.atac_peak_213830	16	.	2.58003	3.26111	1.64097
9	88187401	88188109	Lung_M08.atac_peak_213831	15	.	2.52337	3.12416	1.52957
9	88193950	88194217	Lung_M08.atac_peak_213832	21	.	2.60011	3.85746	2.17287
9	88195030	88196025	Lung_M08.atac_peak_213833	20	.	2.43825	3.72683	2.05591
9	88199095	88200811	Lung_M08.atac_peak_213834	38	.	2.96691	5.72859	3.85063
9	88221829	88222146	Lung_M08.atac_peak_213835	15	.	2.52956	3.16356	1.57608
9	88228693	88228958	Lung_M08.atac_peak_213836	52	.	3.959	7.25756	5.24193
9	88234410	88235648	Lung_M08.atac_peak_213837	23	.	2.71003	4.03314	2.3109
9	88237543	88237894	Lung_M08.atac_peak_213838	55	.	3.66153	7.53076	5.51826
9	88241997	88242772	Lung_M08.atac_peak_213839	19	.	2.55252	3.65978	1.99429
9	88244792	88244995	Lung_M08.atac_peak_213840	26	.	2.84729	4.45811	2.6762
9	88247493	88248645	Lung_M08.atac_peak_213841	30	.	2.92535	4.82174	3.06562
9	88251790	88252027	Lung_M08.atac_peak_213842	29	.	3.05661	4.78161	2.96569
9	88253797	88254042	Lung_M08.atac_peak_213843	28	.	3.10777	4.66374	2.8562
9	88258812	88259072	Lung_M08.atac_peak_213844	25	.	2.80073	4.26314	2.53033
9	88260473	88260924	Lung_M08.atac_peak_213845	27	.	2.84104	4.53272	2.76267
9	88269023	88269979	Lung_M08.atac_peak_213846	79	.	4.14705	10.0038	7.90008
9	88273074	88273310	Lung_M08.atac_peak_213847	40	.	3.11613	5.98687	4.09687
9	88276681	88277222	Lung_M08.atac_peak_213848	42	.	3.59274	6.19019	4.26196
9	88290417	88292155	Lung_M08.atac_peak_213849	52	.	3.18149	7.21014	5.20703
9	88300332	88300805	Lung_M08.atac_peak_213850	11	.	2.30668	2.63998	1.16749
9	88302134	88302653	Lung_M08.atac_peak_213851	76	.	4.27433	9.75394	7.66877
9	88306509	88307029	Lung_M08.atac_peak_213852	11	.	2.25087	2.64008	1.16144
9	88308162	88309242	Lung_M08.atac_peak_213853	23	.	2.81656	4.00406	2.32084
9	88318594	88318822	Lung_M08.atac_peak_213854	14	.	2.45859	2.97037	1.40612
9	88321579	88321815	Lung_M08.atac_peak_213855	32	.	3.24112	5.10776	3.27677
9	88322938	88323154	Lung_M08.atac_peak_213856	50	.	3.69803	7.10017	5.09808
9	88326433	88327904	Lung_M08.atac_peak_213857	13	.	2.28612	2.89605	1.37722
9	88330883	88331119	Lung_M08.atac_peak_213858	28	.	2.8998	4.66054	2.86081
9	88335296	88336452	Lung_M08.atac_peak_213859	18	.	2.5197	3.4665	1.83237
9	88337574	88338182	Lung_M08.atac_peak_213860	69	.	4.00492	9.00109	6.99926
9	88343895	88344800	Lung_M08.atac_peak_213861	22	.	2.84826	4.00078	2.29513
9	88348249	88348449	Lung_M08.atac_peak_213862	25	.	2.96999	4.28213	2.51744
9	88352686	88353294	Lung_M08.atac_peak_213863	21	.	2.7736	3.82203	2.15555
9	88355429	88355866	Lung_M08.atac_peak_213864	13	.	2.36163	2.83079	1.32518
9	88374552	88376901	Lung_M08.atac_peak_213865	73	.	3.40558	9.39564	7.36469
9	88381802	88382529	Lung_M08.atac_peak_213866	13	.	2.44536	2.94008	1.38396
9	88388501	88389507	Lung_M08.atac_peak_213867	37	.	3.27154	5.55455	3.70353
9	88395808	88397719	Lung_M08.atac_peak_213868	26	.	2.80379	4.34761	2.60275
9	88403651	88403857	Lung_M08.atac_peak_213869	14	.	2.5013	3.06941	1.48424
9	88409654	88410390	Lung_M08.atac_peak_213870	38	.	3.22419	5.72001	3.84064
9	88413431	88414043	Lung_M08.atac_peak_213871	36	.	3.08419	5.44251	3.61295
9	88420199	88420419	Lung_M08.atac_peak_213872	19	.	2.6713	3.63434	1.96551
9	88425941	88426777	Lung_M08.atac_peak_213873	16	.	2.57468	3.25287	1.63713
9	88438396	88440748	Lung_M08.atac_peak_213874	239	.	3.99128	26.4489	23.9278
9	88451049	88452775	Lung_M08.atac_peak_213875	65	.	3.79668	8.56598	6.55962
9	88458239	88458582	Lung_M08.atac_peak_213876	18	.	2.68823	3.53227	1.86744
9	88464096	88464296	Lung_M08.atac_peak_213877	23	.	2.91509	4.12852	2.38071
9	88468143	88468541	Lung_M08.atac_peak_213878	14	.	2.50297	3.07995	1.49658
9	88474329	88474721	Lung_M08.atac_peak_213879	28	.	3.06262	4.59579	2.8205
9	88476109	88476838	Lung_M08.atac_peak_213880	28	.	3.09962	4.68161	2.89684
9	88484832	88485877	Lung_M08.atac_peak_213881	461	.	6.74334	49.268	46.1552
9	88491056	88491582	Lung_M08.atac_peak_213882	36	.	3.3901	5.54455	3.67192
9	88500871	88501142	Lung_M08.atac_peak_213883	54	.	4.00587	7.45394	5.434
9	88518288	88519000	Lung_M08.atac_peak_213884	19	.	2.34377	3.61983	1.97337
9	88520733	88521631	Lung_M08.atac_peak_213885	85	.	3.84887	10.7104	8.51834
9	88523365	88524190	Lung_M08.atac_peak_213886	16	.	2.23055	3.16671	1.60447
9	88529936	88530578	Lung_M08.atac_peak_213887	13	.	2.42641	2.89582	1.34735
9	88550239	88550668	Lung_M08.atac_peak_213888	107	.	4.74423	12.9714	10.7866
9	88551815	88552782	Lung_M08.atac_peak_213889	13	.	2.23144	2.78683	1.3007
9	88579241	88579545	Lung_M08.atac_peak_213890	17	.	2.62476	3.38465	1.75069
9	88582195	88582562	Lung_M08.atac_peak_213891	14	.	2.40064	2.9155	1.40238
9	88603961	88604962	Lung_M08.atac_peak_213892	16	.	2.50084	3.20323	1.63173
9	88608361	88609171	Lung_M08.atac_peak_213893	12	.	2.25934	2.69971	1.23376
9	88610310	88610649	Lung_M08.atac_peak_213894	69	.	4.25885	9.01415	6.91674
9	88614085	88614518	Lung_M08.atac_peak_213895	24	.	2.94308	4.22217	2.48094
9	88630487	88630731	Lung_M08.atac_peak_213896	17	.	2.61626	3.36032	1.72865
9	88633401	88633601	Lung_M08.atac_peak_213897	25	.	2.9607	4.27334	2.51857
9	88655382	88655592	Lung_M08.atac_peak_213898	33	.	3.28414	5.17355	3.31523
9	88657429	88657636	Lung_M08.atac_peak_213899	20	.	2.74194	3.7114	2.04173
9	88668058	88668541	Lung_M08.atac_peak_213900	65	.	4.02763	8.60267	6.5241
9	88673753	88674875	Lung_M08.atac_peak_213901	34	.	2.88394	5.30018	3.47004
9	88682871	88683935	Lung_M08.atac_peak_213902	30	.	2.95841	4.76872	3.01082
9	88686285	88686508	Lung_M08.atac_peak_213903	30	.	2.88454	4.86818	3.068
9	88687998	88689424	Lung_M08.atac_peak_213904	21	.	2.62803	3.84021	2.16465
9	88697206	88698744	Lung_M08.atac_peak_213905	17	.	2.61365	3.34503	1.71081
9	88717516	88717935	Lung_M08.atac_peak_213906	22	.	2.84394	3.94807	2.22878
9	88722964	88724911	Lung_M08.atac_peak_213907	24	.	2.89377	4.17216	2.466
9	88730953	88731650	Lung_M08.atac_peak_213908	11	.	2.32212	2.65268	1.15479
9	88766407	88766615	Lung_M08.atac_peak_213909	44	.	3.72767	6.47742	4.49891
9	88804262	88805371	Lung_M08.atac_peak_213910	57	.	3.47903	7.81014	5.78455
9	88812944	88814534	Lung_M08.atac_peak_213911	18	.	2.66488	3.48193	1.82997
9	88822211	88822411	Lung_M08.atac_peak_213912	17	.	2.56097	3.28764	1.7006
9	88826386	88827711	Lung_M08.atac_peak_213913	46	.	3.3694	6.60185	4.68316
9	88833796	88834209	Lung_M08.atac_peak_213914	21	.	2.73483	3.77562	2.12591
9	88847129	88847347	Lung_M08.atac_peak_213915	46	.	3.75693	6.61562	4.64274
9	88851022	88851231	Lung_M08.atac_peak_213916	39	.	3.53096	5.8709	3.93837
9	88872040	88872732	Lung_M08.atac_peak_213917	13	.	2.44287	2.93225	1.37504
9	88900327	88901926	Lung_M08.atac_peak_213918	19	.	2.71028	3.60446	1.93728
9	88913242	88913915	Lung_M08.atac_peak_213919	19	.	2.68763	3.56953	1.91955
9	88975353	88976758	Lung_M08.atac_peak_213920	15	.	2.51417	3.10901	1.52142
9	89000988	89001349	Lung_M08.atac_peak_213921	14	.	2.47416	3.00816	1.43694
9	89007898	89008098	Lung_M08.atac_peak_213922	17	.	2.65068	3.44095	1.79276
9	89016689	89016946	Lung_M08.atac_peak_213923	48	.	3.80575	6.78734	4.80934
9	89023167	89023942	Lung_M08.atac_peak_213924	16	.	2.5599	3.21901	1.61066
9	89041353	89041824	Lung_M08.atac_peak_213925	13	.	2.43221	2.90756	1.35558
9	89051942	89052819	Lung_M08.atac_peak_213926	13	.	2.37333	2.81374	1.32201
9	89060222	89060502	Lung_M08.atac_peak_213927	34	.	3.17013	5.30423	3.45548
9	89081865	89082540	Lung_M08.atac_peak_213928	55	.	3.50053	7.46726	5.52697
9	89086353	89087312	Lung_M08.atac_peak_213929	20	.	2.40175	3.71225	2.04884
9	89092255	89093144	Lung_M08.atac_peak_213930	26	.	2.47821	4.34313	2.62332
9	89095492	89096488	Lung_M08.atac_peak_213931	38	.	2.87083	5.66653	3.80898
9	89101913	89104573	Lung_M08.atac_peak_213932	19	.	2.60147	3.54675	1.90295
9	89110616	89110879	Lung_M08.atac_peak_213933	33	.	3.30463	5.22027	3.35287
9	89112841	89113464	Lung_M08.atac_peak_213934	14	.	2.47122	3.04257	1.48949
9	89115808	89116519	Lung_M08.atac_peak_213935	15	.	2.47943	3.15809	1.57023
9	89118248	89118468	Lung_M08.atac_peak_213936	36	.	3.16927	5.53967	3.65999
9	89121233	89121873	Lung_M08.atac_peak_213937	12	.	2.2426	2.72547	1.22537
9	89122823	89124151	Lung_M08.atac_peak_213938	25	.	2.83691	4.27029	2.52478
9	89125820	89126286	Lung_M08.atac_peak_213939	11	.	2.29077	2.59847	1.15479
9	89135709	89136261	Lung_M08.atac_peak_213940	21	.	2.71109	3.87281	2.19089
9	89138992	89139204	Lung_M08.atac_peak_213941	14	.	2.36154	3.06642	1.49524
9	89143024	89144035	Lung_M08.atac_peak_213942	12	.	2.39164	2.8141	1.28397
9	89150518	89150718	Lung_M08.atac_peak_213943	20	.	2.75868	3.71682	2.02609
9	89160961	89162078	Lung_M08.atac_peak_213944	33	.	3.25038	5.16446	3.3377
9	89165863	89166466	Lung_M08.atac_peak_213945	11	.	2.32212	2.65268	1.15479
9	89183243	89183443	Lung_M08.atac_peak_213946	13	.	2.43057	2.90293	1.35142
9	89196223	89196912	Lung_M08.atac_peak_213947	53	.	3.97726	7.38889	5.37294
9	89201048	89201491	Lung_M08.atac_peak_213948	12	.	2.3651	2.79371	1.28139
9	89211368	89211785	Lung_M08.atac_peak_213949	14	.	2.47751	3.02085	1.44992
9	89222192	89222663	Lung_M08.atac_peak_213950	260	.	7.69118	28.7044	26.057
9	89238753	89241091	Lung_M08.atac_peak_213951	22	.	2.85759	3.97166	2.24242
9	89257329	89258018	Lung_M08.atac_peak_213952	11	.	2.32212	2.65268	1.15479
9	89259748	89260543	Lung_M08.atac_peak_213953	17	.	2.59554	3.31995	1.70424
9	89271300	89271593	Lung_M08.atac_peak_213954	27	.	2.96898	4.4531	2.70327
9	89272990	89273850	Lung_M08.atac_peak_213955	12	.	2.35163	2.74285	1.27083
9	89275071	89275271	Lung_M08.atac_peak_213956	27	.	3.06656	4.5423	2.75595
9	89281227	89282252	Lung_M08.atac_peak_213957	24	.	2.92195	4.20232	2.47214
9	89289455	89290476	Lung_M08.atac_peak_213958	16	.	2.59213	3.29858	1.67636
9	89293618	89294316	Lung_M08.atac_peak_213959	13	.	2.25112	2.89159	1.36612
9	89298695	89299648	Lung_M08.atac_peak_213960	170	.	5.15216	19.4767	17.031
9	89306438	89307498	Lung_M08.atac_peak_213961	24	.	2.8705	4.17081	2.43032
9	89310819	89311179	Lung_M08.atac_peak_213962	18	.	2.64144	3.49885	1.87799
9	89312238	89312527	Lung_M08.atac_peak_213963	87	.	4.96001	10.9393	8.76497
9	89326157	89327956	Lung_M08.atac_peak_213964	20	.	2.73311	3.70327	2.04173
9	89329233	89329447	Lung_M08.atac_peak_213965	26	.	2.91352	4.40965	2.64382
9	89332596	89333454	Lung_M08.atac_peak_213966	34	.	3.33536	5.35828	3.49447
9	89347304	89347511	Lung_M08.atac_peak_213967	24	.	2.93636	4.19166	2.44942
9	89348861	89349479	Lung_M08.atac_peak_213968	11	.	2.3126	2.63622	1.15479
9	89350917	89351248	Lung_M08.atac_peak_213969	23	.	2.8645	4.07053	2.34512
9	89356384	89356645	Lung_M08.atac_peak_213970	25	.	2.48317	4.27796	2.53663
9	89360830	89361571	Lung_M08.atac_peak_213971	201	.	5.67566	22.6182	20.1348
9	89370840	89371463	Lung_M08.atac_peak_213972	332	.	9.02421	36.1022	33.2254
9	89380157	89380966	Lung_M08.atac_peak_213973	150	.	5.81732	17.453	15.0412
9	89387711	89388266	Lung_M08.atac_peak_213974	217	.	7.05564	24.3347	21.7946
9	89389999	89390622	Lung_M08.atac_peak_213975	23	.	2.64974	4.07074	2.37276
9	89403267	89403690	Lung_M08.atac_peak_213976	88	.	4.97428	11.0064	8.83037
9	89406155	89406556	Lung_M08.atac_peak_213977	12	.	2.33844	2.70582	1.23262
9	89447359	89447859	Lung_M08.atac_peak_213978	55	.	3.94133	7.50585	5.54832
9	89468232	89468621	Lung_M08.atac_peak_213979	12	.	2.35927	2.73841	1.22215
9	89496428	89497231	Lung_M08.atac_peak_213980	14	.	2.48258	3.03311	1.45989
9	89510407	89510793	Lung_M08.atac_peak_213981	27	.	3.05719	4.55987	2.78046
9	89520297	89521203	Lung_M08.atac_peak_213982	15	.	2.51813	3.1124	1.52054
9	89557741	89557954	Lung_M08.atac_peak_213983	37	.	3.38969	5.57066	3.70474
9	89559683	89561550	Lung_M08.atac_peak_213984	15	.	2.50947	3.09323	1.50596
9	89576510	89577165	Lung_M08.atac_peak_213985	28	.	3.03613	4.56045	2.82493
9	89580055	89580371	Lung_M08.atac_peak_213986	65	.	4.36206	8.64012	6.54693
9	89608236	89608454	Lung_M08.atac_peak_213987	42	.	3.62911	6.18698	4.23625
9	89609420	89610115	Lung_M08.atac_peak_213988	44	.	3.5786	6.37317	4.48417
9	89616122	89616434	Lung_M08.atac_peak_213989	53	.	3.09974	7.32064	5.33859
9	89617417	89619156	Lung_M08.atac_peak_213990	35	.	2.61683	5.38378	3.53883
9	89622641	89623001	Lung_M08.atac_peak_213991	163	.	5.30641	18.7791	16.3222
9	89661172	89661431	Lung_M08.atac_peak_213992	57	.	4.11078	7.79216	5.75219
9	89676257	89677282	Lung_M08.atac_peak_213993	16	.	2.59695	3.31517	1.69283
9	89684185	89685087	Lung_M08.atac_peak_213994	37	.	3.37499	5.5613	3.7129
9	89730145	89730613	Lung_M08.atac_peak_213995	22	.	2.84553	3.95336	2.23426
9	89842448	89843101	Lung_M08.atac_peak_213996	13	.	2.42886	2.90471	1.3563
9	89865371	89865595	Lung_M08.atac_peak_213997	48	.	3.81595	6.85831	4.88483
9	89880083	89880307	Lung_M08.atac_peak_213998	70	.	4.52399	9.13264	7.00068
9	89881703	89882051	Lung_M08.atac_peak_213999	65	.	4.32995	8.65888	6.59115
9	89888483	89890155	Lung_M08.atac_peak_214000	295	.	5.23298	32.2897	29.5963
9	89918253	89919649	Lung_M08.atac_peak_214001	367	.	6.10173	39.5254	36.7317
9	89932716	89933089	Lung_M08.atac_peak_214002	15	.	2.50818	3.08977	1.503
9	89934688	89935102	Lung_M08.atac_peak_214003	11	.	2.32656	2.66292	1.16283
9	89966728	89967680	Lung_M08.atac_peak_214004	20	.	2.75964	3.71579	2.02316
9	89973585	89974474	Lung_M08.atac_peak_214005	18	.	2.65015	3.46118	1.822
9	89983555	89984366	Lung_M08.atac_peak_214006	11	.	2.32212	2.65268	1.15479
9	90022813	90024511	Lung_M08.atac_peak_214007	46	.	3.31753	6.61069	4.69881
9	90032609	90034130	Lung_M08.atac_peak_214008	16	.	2.5943	3.30265	1.67902
9	90105596	90105877	Lung_M08.atac_peak_214009	13	.	2.40617	2.84663	1.30719
9	90116889	90117113	Lung_M08.atac_peak_214010	57	.	4.14664	7.85282	5.79442
9	90121431	90121821	Lung_M08.atac_peak_214011	16	.	2.5781	3.27665	1.66566
9	90182414	90182625	Lung_M08.atac_peak_214012	26	.	3.05177	4.48878	2.69099
9	90202726	90203663	Lung_M08.atac_peak_214013	26	.	3.04972	4.49165	2.69809
9	90207342	90208261	Lung_M08.atac_peak_214014	24	.	2.88747	4.15489	2.45193
9	90215601	90216036	Lung_M08.atac_peak_214015	19	.	2.73784	3.66792	1.98719
9	90217840	90218442	Lung_M08.atac_peak_214016	18	.	2.68362	3.52394	1.8623
9	90284892	90286234	Lung_M08.atac_peak_214017	19	.	2.71751	3.63159	1.96516
9	90346414	90346711	Lung_M08.atac_peak_214018	17	.	2.65509	3.44642	1.79411
9	90400569	90400877	Lung_M08.atac_peak_214019	17	.	2.63514	3.40314	1.76186
9	90402753	90403110	Lung_M08.atac_peak_214020	17	.	2.61086	3.34593	1.71618
9	90464703	90465524	Lung_M08.atac_peak_214021	32	.	3.23202	5.06804	3.23979
9	90709745	90710134	Lung_M08.atac_peak_214022	27	.	3.05099	4.54032	2.76127
9	90747554	90748034	Lung_M08.atac_peak_214023	14	.	2.45881	2.97375	1.41054
9	90796414	90796998	Lung_M08.atac_peak_214024	12	.	2.39651	2.82434	1.28967
9	90803922	90804710	Lung_M08.atac_peak_214025	61	.	4.10342	8.17667	6.19249
9	90848035	90848317	Lung_M08.atac_peak_214026	22	.	2.86613	3.99514	2.26358
9	90881781	90882405	Lung_M08.atac_peak_214027	32	.	3.20571	5.01877	3.20799
9	90887459	90888151	Lung_M08.atac_peak_214028	12	.	2.39027	2.81012	1.27862
9	90893169	90894062	Lung_M08.atac_peak_214029	43	.	3.1846	6.21925	4.35758
9	90902829	90903029	Lung_M08.atac_peak_214030	15	.	2.48894	3.09663	1.5392
9	90903866	90904068	Lung_M08.atac_peak_214031	38	.	3.47606	5.81132	3.89348
9	90913850	90914816	Lung_M08.atac_peak_214032	35	.	3.36645	5.42965	3.5542
9	90951531	90952286	Lung_M08.atac_peak_214033	28	.	3.01407	4.56628	2.82495
9	90956159	90957153	Lung_M08.atac_peak_214034	32	.	3.07401	5.11842	3.28134
9	90964549	90965493	Lung_M08.atac_peak_214035	123	.	4.93621	14.6323	12.3366
9	90982159	90982886	Lung_M08.atac_peak_214036	13	.	2.41529	2.86811	1.32433
9	90985376	90986114	Lung_M08.atac_peak_214037	26	.	3.0116	4.40704	2.63262
9	90994350	90995659	Lung_M08.atac_peak_214038	88	.	4.97317	11.0109	8.83858
9	90997876	90999438	Lung_M08.atac_peak_214039	13	.	2.3811	2.83735	1.33169
9	91000602	91000932	Lung_M08.atac_peak_214040	13	.	2.40398	2.84157	1.30321
9	91009138	91009352	Lung_M08.atac_peak_214041	29	.	3.1392	4.7506	2.93283
9	91015028	91015479	Lung_M08.atac_peak_214042	50	.	3.58205	6.96616	5.00029
9	91016999	91017208	Lung_M08.atac_peak_214043	30	.	3.00682	4.88883	3.04955
9	91024735	91026111	Lung_M08.atac_peak_214044	30	.	3.06935	4.79192	3.01134
9	91045204	91046605	Lung_M08.atac_peak_214045	37	.	3.08262	5.58868	3.74434
9	91047422	91047780	Lung_M08.atac_peak_214046	46	.	3.29189	6.5806	4.62402
9	91051850	91052170	Lung_M08.atac_peak_214047	16	.	2.54297	3.22773	1.6549
9	91057263	91058748	Lung_M08.atac_peak_214048	17	.	2.57632	3.35147	1.76673
9	91059720	91060614	Lung_M08.atac_peak_214049	24	.	2.87211	4.21161	2.4637
9	91061879	91062333	Lung_M08.atac_peak_214050	11	.	2.27696	2.69414	1.19023
9	91073501	91074355	Lung_M08.atac_peak_214051	39	.	3.23273	5.79346	3.94251
9	91075268	91075537	Lung_M08.atac_peak_214052	122	.	5.56135	14.5959	12.2706
9	91092815	91093071	Lung_M08.atac_peak_214053	19	.	2.7274	3.65032	1.98265
9	91100925	91102039	Lung_M08.atac_peak_214054	16	.	2.33617	3.30003	1.6997
9	91102884	91103330	Lung_M08.atac_peak_214055	48	.	3.20028	6.82757	4.87245
9	91107524	91109210	Lung_M08.atac_peak_214056	57	.	3.27815	7.69485	5.7352
9	91113425	91114392	Lung_M08.atac_peak_214057	21	.	2.48122	3.81924	2.13711
9	91116748	91116951	Lung_M08.atac_peak_214058	12	.	2.27247	2.74981	1.27025
9	91124887	91125194	Lung_M08.atac_peak_214059	19	.	2.64594	3.57676	1.92624
9	91129865	91130612	Lung_M08.atac_peak_214060	85	.	3.89445	10.7778	8.58952
9	91131613	91131972	Lung_M08.atac_peak_214061	46	.	3.04606	6.60948	4.69757
9	91142194	91144401	Lung_M08.atac_peak_214062	53	.	3.69808	7.3603	5.37465
9	91154474	91155063	Lung_M08.atac_peak_214063	42	.	3.60836	6.16109	4.22836
9	91164804	91165865	Lung_M08.atac_peak_214064	18	.	2.58567	3.47562	1.84644
9	91169911	91170456	Lung_M08.atac_peak_214065	35	.	3.06985	5.32338	3.50013
9	91176644	91177365	Lung_M08.atac_peak_214066	15	.	2.20132	3.14232	1.56959
9	91180364	91181458	Lung_M08.atac_peak_214067	52	.	2.94375	7.17892	5.22384
9	91182508	91183084	Lung_M08.atac_peak_214068	57	.	3.25772	7.75061	5.71888
9	91190370	91191504	Lung_M08.atac_peak_214069	121	.	4.86159	14.4085	12.1784
9	91195283	91195483	Lung_M08.atac_peak_214070	15	.	2.16565	3.0909	1.52591
9	91196323	91197086	Lung_M08.atac_peak_214071	37	.	3.0191	5.5489	3.73612
9	91203766	91204284	Lung_M08.atac_peak_214072	28	.	3.06206	4.66158	2.89698
9	91205257	91205568	Lung_M08.atac_peak_214073	12	.	2.32618	2.71381	1.24573
9	91210977	91211450	Lung_M08.atac_peak_214074	22	.	2.03383	3.94788	2.2366
9	91212903	91214556	Lung_M08.atac_peak_214075	240	.	4.58202	26.5731	24.0377
9	91221537	91222371	Lung_M08.atac_peak_214076	11	.	2.33512	2.68269	1.17837
9	91232581	91232799	Lung_M08.atac_peak_214077	23	.	2.90265	4.08213	2.33365
9	91245368	91245751	Lung_M08.atac_peak_214078	11	.	2.32212	2.65268	1.15479
9	91255499	91256292	Lung_M08.atac_peak_214079	21	.	2.79661	3.87638	2.19079
9	91259857	91260845	Lung_M08.atac_peak_214080	15	.	2.37903	3.15724	1.5807
9	91267903	91269653	Lung_M08.atac_peak_214081	44	.	3.47966	6.22802	4.40229
9	91276341	91276695	Lung_M08.atac_peak_214082	33	.	3.28508	5.17754	3.31922
9	91283441	91283767	Lung_M08.atac_peak_214083	85	.	4.91705	10.734	8.5554
9	91285724	91285937	Lung_M08.atac_peak_214084	23	.	2.89665	4.0684	2.32288
9	91298147	91299320	Lung_M08.atac_peak_214085	26	.	3.00987	4.4495	2.68948
9	91306321	91306604	Lung_M08.atac_peak_214086	12	.	2.35115	2.71966	1.20742
9	91312796	91313637	Lung_M08.atac_peak_214087	30	.	3.15471	4.84449	3.03846
9	91325427	91325837	Lung_M08.atac_peak_214088	30	.	3.18153	4.87656	3.04806
9	91327980	91328210	Lung_M08.atac_peak_214089	25	.	2.98847	4.35192	2.58871
9	91331700	91332144	Lung_M08.atac_peak_214090	27	.	3.05327	4.50183	2.70682
9	91339404	91340384	Lung_M08.atac_peak_214091	21	.	2.79622	3.84859	2.15646
9	91349601	91350345	Lung_M08.atac_peak_214092	19	.	2.6914	3.5809	1.93072
9	91363824	91365036	Lung_M08.atac_peak_214093	26	.	2.83927	4.40903	2.66153
9	91371329	91371671	Lung_M08.atac_peak_214094	108	.	5.14655	13.0215	10.8032
9	91411702	91413279	Lung_M08.atac_peak_214095	148	.	4.03633	17.2614	14.8867
9	91422877	91424329	Lung_M08.atac_peak_214096	97	.	4.78599	11.9157	9.76888
9	91427868	91428898	Lung_M08.atac_peak_214097	27	.	2.95692	4.54406	2.78934
9	91435231	91435547	Lung_M08.atac_peak_214098	25	.	3.00695	4.36689	2.58424
9	91442681	91442936	Lung_M08.atac_peak_214099	31	.	3.20817	4.9494	3.11238
9	91446224	91446858	Lung_M08.atac_peak_214100	27	.	2.98431	4.57297	2.79861
9	91472110	91472374	Lung_M08.atac_peak_214101	114	.	5.70151	13.7311	11.4312
9	91487319	91487913	Lung_M08.atac_peak_214102	14	.	2.45934	2.97875	1.4168
9	91496529	91498330	Lung_M08.atac_peak_214103	55	.	3.95134	7.51541	5.54532
9	91503837	91504186	Lung_M08.atac_peak_214104	195	.	7.4149	21.9856	19.5005
9	91507272	91507979	Lung_M08.atac_peak_214105	18	.	2.52252	3.43389	1.81501
9	91512364	91513446	Lung_M08.atac_peak_214106	31	.	3.07389	4.98349	3.16092
9	91517211	91517428	Lung_M08.atac_peak_214107	24	.	2.81591	4.25628	2.49226
9	91518676	91519238	Lung_M08.atac_peak_214108	51	.	3.87957	7.14515	5.13167
9	91524990	91525282	Lung_M08.atac_peak_214109	114	.	5.68045	13.7777	11.4958
9	91531937	91533992	Lung_M08.atac_peak_214110	16	.	2.56073	3.23259	1.62973
9	91541278	91542746	Lung_M08.atac_peak_214111	69	.	3.07918	8.95077	6.91079
9	91543592	91544723	Lung_M08.atac_peak_214112	93	.	3.45114	11.5604	9.39238
9	91549880	91550268	Lung_M08.atac_peak_214113	15	.	2.21408	3.10969	1.53715
9	91551101	91551401	Lung_M08.atac_peak_214114	16	.	2.22582	3.23238	1.64192
9	91556951	91557993	Lung_M08.atac_peak_214115	24	.	2.53903	4.19214	2.45802
9	91559244	91559579	Lung_M08.atac_peak_214116	32	.	2.87832	5.11463	3.28092
9	91565476	91565702	Lung_M08.atac_peak_214117	32	.	3.02117	5.07942	3.24507
9	91567591	91568642	Lung_M08.atac_peak_214118	42	.	3.00419	6.11089	4.21825
9	91571961	91573014	Lung_M08.atac_peak_214119	40	.	2.87509	5.88498	4.03821
9	91579409	91580336	Lung_M08.atac_peak_214120	14	.	2.29326	3.00293	1.45211
9	91582581	91583521	Lung_M08.atac_peak_214121	13	.	2.24124	2.84257	1.32647
9	91597506	91599613	Lung_M08.atac_peak_214122	63	.	3.5164	8.33653	6.31441
9	91609311	91609649	Lung_M08.atac_peak_214123	16	.	2.45622	3.19426	1.62245
9	91611211	91612180	Lung_M08.atac_peak_214124	50	.	3.60586	6.95653	5.03168
9	91616418	91617804	Lung_M08.atac_peak_214125	18	.	2.66991	3.53104	1.89144
9	91623354	91624437	Lung_M08.atac_peak_214126	19	.	2.71031	3.61644	1.95374
9	91629320	91629816	Lung_M08.atac_peak_214127	19	.	2.52531	3.64302	1.98837
9	91633934	91635862	Lung_M08.atac_peak_214128	30	.	2.70572	4.8848	3.08254
9	91658313	91658573	Lung_M08.atac_peak_214129	12	.	2.25591	2.71414	1.23883
9	91660389	91660794	Lung_M08.atac_peak_214130	12	.	2.28046	2.70889	1.21194
9	91667934	91668355	Lung_M08.atac_peak_214131	15	.	2.54471	3.18972	1.5913
9	91673022	91673277	Lung_M08.atac_peak_214132	13	.	2.42348	2.88657	1.33857
9	91677289	91677499	Lung_M08.atac_peak_214133	33	.	3.28861	5.24134	3.38337
9	91679019	91679315	Lung_M08.atac_peak_214134	24	.	2.90049	4.12982	2.40911
9	91691482	91691812	Lung_M08.atac_peak_214135	11	.	2.32212	2.65268	1.15479
9	91704053	91705602	Lung_M08.atac_peak_214136	24	.	2.89836	4.15642	2.45095
9	91715636	91716503	Lung_M08.atac_peak_214137	16	.	2.38293	3.20945	1.63076
9	91726518	91726950	Lung_M08.atac_peak_214138	15	.	2.50273	3.09203	1.51406
9	91738843	91740220	Lung_M08.atac_peak_214139	16	.	2.5107	3.17056	1.60761
9	91743978	91744413	Lung_M08.atac_peak_214140	15	.	2.50007	3.08661	1.53282
9	91750870	91751135	Lung_M08.atac_peak_214141	28	.	2.82868	4.65941	2.87744
9	91753208	91753713	Lung_M08.atac_peak_214142	23	.	2.49441	4.08983	2.36957
9	91757702	91758109	Lung_M08.atac_peak_214143	59	.	3.36719	7.97429	5.98085
9	91767940	91768301	Lung_M08.atac_peak_214144	13	.	2.23849	2.83591	1.32692
9	91771062	91772614	Lung_M08.atac_peak_214145	12	.	2.24833	2.72931	1.2389
9	91778185	91780043	Lung_M08.atac_peak_214146	21	.	2.75264	3.87141	2.18196
9	91788067	91788692	Lung_M08.atac_peak_214147	42	.	3.26465	6.05947	4.22388
9	91793399	91793968	Lung_M08.atac_peak_214148	151	.	5.63324	17.5075	15.1372
9	91795245	91795485	Lung_M08.atac_peak_214149	14	.	2.27986	2.93616	1.40807
9	91800618	91800890	Lung_M08.atac_peak_214150	51	.	3.75623	7.11925	5.12078
9	91802390	91802599	Lung_M08.atac_peak_214151	27	.	2.94804	4.56223	2.77885
9	91804850	91805499	Lung_M08.atac_peak_214152	20	.	2.62294	3.75533	2.08773
9	91817639	91818806	Lung_M08.atac_peak_214153	19	.	2.42567	3.59191	1.93589
9	91824519	91824899	Lung_M08.atac_peak_214154	27	.	2.66148	4.50556	2.75435
9	91827379	91828930	Lung_M08.atac_peak_214155	26	.	2.60357	4.35884	2.64302
9	91837874	91840013	Lung_M08.atac_peak_214156	54	.	3.06894	7.38149	5.47734
9	91841300	91841901	Lung_M08.atac_peak_214157	36	.	2.67699	5.5149	3.67304
9	91844622	91844917	Lung_M08.atac_peak_214158	15	.	2.20817	3.09674	1.52135
9	91849698	91850524	Lung_M08.atac_peak_214159	21	.	2.42284	3.89425	2.18833
9	91851996	91852622	Lung_M08.atac_peak_214160	17	.	2.29921	3.34399	1.73786
9	91854309	91854567	Lung_M08.atac_peak_214161	26	.	2.52383	4.37572	2.62058
9	91858602	91859354	Lung_M08.atac_peak_214162	65	.	3.70547	8.49245	6.52106
9	91865711	91866214	Lung_M08.atac_peak_214163	25	.	2.69942	4.211	2.50338
9	91873116	91873987	Lung_M08.atac_peak_214164	41	.	3.29795	6.01166	4.13938
9	91878848	91880959	Lung_M08.atac_peak_214165	49	.	3.37774	6.86588	4.97936
9	91883388	91884212	Lung_M08.atac_peak_214166	54	.	3.50376	7.35025	5.41848
9	91886291	91886529	Lung_M08.atac_peak_214167	22	.	2.83338	3.93484	2.2252
9	91893650	91894281	Lung_M08.atac_peak_214168	29	.	3.16338	4.80364	2.97277
9	91917115	91917818	Lung_M08.atac_peak_214169	12	.	2.37337	2.77095	1.24772
9	91922096	91922296	Lung_M08.atac_peak_214170	11	.	2.33701	2.68703	1.18178
9	91932071	91933231	Lung_M08.atac_peak_214171	379	.	5.87395	40.8702	37.9519
9	91938654	91939062	Lung_M08.atac_peak_214172	16	.	2.57532	3.2536	1.6371
9	91946003	91947764	Lung_M08.atac_peak_214173	18	.	2.6694	3.50622	1.86088
9	91949473	91949710	Lung_M08.atac_peak_214174	39	.	3.48122	5.79917	3.90215
9	91955741	91957828	Lung_M08.atac_peak_214175	17	.	2.60362	3.33134	1.70605
9	91967819	91968516	Lung_M08.atac_peak_214176	18	.	2.66379	3.47667	1.82428
9	91983180	91983442	Lung_M08.atac_peak_214177	43	.	3.62765	6.23863	4.30193
9	92001230	92001563	Lung_M08.atac_peak_214178	13	.	2.41895	2.87721	1.33188
9	92012331	92013250	Lung_M08.atac_peak_214179	24	.	2.93064	4.18449	2.43685
9	92047653	92048545	Lung_M08.atac_peak_214180	17	.	2.61169	3.35098	1.72942
9	92055218	92055909	Lung_M08.atac_peak_214181	12	.	2.39952	2.83129	1.29513
9	92059476	92060777	Lung_M08.atac_peak_214182	19	.	2.71699	3.65311	1.99548
9	92077485	92077871	Lung_M08.atac_peak_214183	11	.	2.32212	2.65268	1.15479
9	92081694	92082398	Lung_M08.atac_peak_214184	15	.	2.52277	3.12874	1.53693
9	92100345	92100837	Lung_M08.atac_peak_214185	14	.	2.47435	3.00729	1.43547
9	92108103	92108675	Lung_M08.atac_peak_214186	18	.	2.66266	3.47825	1.82798
9	92169864	92170288	Lung_M08.atac_peak_214187	20	.	2.7196	3.65553	2.01169
9	92174152	92174570	Lung_M08.atac_peak_214188	48	.	3.80955	6.78537	4.80054
9	92217124	92218249	Lung_M08.atac_peak_214189	14	.	2.47109	3.00244	1.43328
9	92224223	92224581	Lung_M08.atac_peak_214190	19	.	2.72522	3.6408	1.96674
9	92247207	92247460	Lung_M08.atac_peak_214191	11	.	2.32212	2.65268	1.15479
9	92264980	92266587	Lung_M08.atac_peak_214192	12	.	2.3642	2.76032	1.24931
9	92270386	92271227	Lung_M08.atac_peak_214193	11	.	2.33229	2.67615	1.17323
9	92279852	92280695	Lung_M08.atac_peak_214194	16	.	2.58564	3.28455	1.66599
9	92301343	92301767	Lung_M08.atac_peak_214195	13	.	2.43823	2.92623	1.37316
9	92302733	92303617	Lung_M08.atac_peak_214196	14	.	2.47159	3.00334	1.43385
9	92316184	92316510	Lung_M08.atac_peak_214197	13	.	2.40191	2.83749	1.30042
9	92324261	92324862	Lung_M08.atac_peak_214198	11	.	2.32212	2.65268	1.15479
9	92335232	92336071	Lung_M08.atac_peak_214199	13	.	2.4234	2.88639	1.33843
9	92342308	92344342	Lung_M08.atac_peak_214200	15	.	2.49198	3.11939	1.55952
9	92369127	92369327	Lung_M08.atac_peak_214201	14	.	2.47203	3.00173	1.43097
9	92376754	92377211	Lung_M08.atac_peak_214202	16	.	2.60409	3.32382	1.69476
9	92397835	92398191	Lung_M08.atac_peak_214203	11	.	2.32212	2.65268	1.15479
9	92414609	92414992	Lung_M08.atac_peak_214204	16	.	2.60176	3.31473	1.6853
9	92416519	92416815	Lung_M08.atac_peak_214205	65	.	4.34299	8.61751	6.53712
9	92432746	92433069	Lung_M08.atac_peak_214206	76	.	4.61836	9.7166	7.60773
9	92439808	92440513	Lung_M08.atac_peak_214207	11	.	2.32212	2.65268	1.15479
9	92445523	92446179	Lung_M08.atac_peak_214208	14	.	2.48059	3.02386	1.4498
9	92463571	92463771	Lung_M08.atac_peak_214209	34	.	3.34966	5.35628	3.47927
9	92481421	92482078	Lung_M08.atac_peak_214210	105	.	5.26052	12.705	10.5437
9	92537937	92539519	Lung_M08.atac_peak_214211	16	.	2.57048	3.25909	1.6519
9	92578670	92578900	Lung_M08.atac_peak_214212	30	.	3.16212	4.84116	3.02458
9	92588447	92590256	Lung_M08.atac_peak_214213	14	.	2.48267	3.03102	1.45687
9	92599201	92599614	Lung_M08.atac_peak_214214	11	.	2.32212	2.65268	1.15479
9	92603115	92604597	Lung_M08.atac_peak_214215	16	.	2.5764	3.2689	1.65725
9	92609012	92609373	Lung_M08.atac_peak_214216	12	.	2.3639	2.76853	1.27417
9	92624300	92625151	Lung_M08.atac_peak_214217	17	.	2.61407	3.36294	1.74108
9	92633785	92634431	Lung_M08.atac_peak_214218	26	.	3.01876	4.4557	2.69002
9	92659968	92660565	Lung_M08.atac_peak_214219	14	.	2.44656	2.95793	1.41692
9	92684083	92684458	Lung_M08.atac_peak_214220	15	.	2.51688	3.1131	1.52327
9	92698916	92700305	Lung_M08.atac_peak_214221	14	.	2.45747	2.97258	1.41209
9	92714341	92714606	Lung_M08.atac_peak_214222	43	.	3.64266	6.2695	4.32682
9	92721251	92721693	Lung_M08.atac_peak_214223	31	.	3.20263	4.95353	3.12425
9	92726666	92726895	Lung_M08.atac_peak_214224	42	.	3.63123	6.23252	4.29302
9	92732711	92732956	Lung_M08.atac_peak_214225	18	.	2.69461	3.55393	1.88869
9	92736942	92737821	Lung_M08.atac_peak_214226	21	.	2.80711	3.87929	2.18385
9	92743577	92743810	Lung_M08.atac_peak_214227	13	.	2.45379	2.95704	1.39428
9	92760599	92761139	Lung_M08.atac_peak_214228	13	.	2.41066	2.85699	1.31533
9	92774098	92774367	Lung_M08.atac_peak_214229	27	.	2.92126	4.50096	2.72858
9	92784344	92785034	Lung_M08.atac_peak_214230	18	.	2.68992	3.55033	1.89042
9	92792711	92793282	Lung_M08.atac_peak_214231	15	.	2.52744	3.14254	1.54961
9	92803855	92805145	Lung_M08.atac_peak_214232	60	.	4.04214	8.05363	6.08112
9	92812323	92814373	Lung_M08.atac_peak_214233	39	.	3.36023	5.74826	3.94697
9	92830639	92832774	Lung_M08.atac_peak_214234	21	.	2.78869	3.81659	2.12254
9	92838087	92838378	Lung_M08.atac_peak_214235	25	.	2.97435	4.31135	2.55204
9	92870236	92870859	Lung_M08.atac_peak_214236	29	.	3.10823	4.75015	2.96885
9	92879186	92879500	Lung_M08.atac_peak_214237	15	.	2.51335	3.10323	1.51445
9	92885165	92885655	Lung_M08.atac_peak_214238	12	.	2.37372	2.77175	1.24835
9	92897733	92899469	Lung_M08.atac_peak_214239	31	.	2.88667	4.86446	3.11068
9	92908574	92908988	Lung_M08.atac_peak_214240	14	.	2.49677	3.06221	1.48057
9	92915079	92915333	Lung_M08.atac_peak_214241	17	.	2.64094	3.41634	1.7721
9	92917847	92918132	Lung_M08.atac_peak_214242	39	.	3.47795	5.79635	3.90408
9	92919654	92919951	Lung_M08.atac_peak_214243	37	.	3.448	5.68952	3.79791
9	92921841	92922581	Lung_M08.atac_peak_214244	17	.	2.62837	3.40554	1.77492
9	92935054	92935456	Lung_M08.atac_peak_214245	13	.	2.40686	2.84822	1.30843
9	92937518	92937782	Lung_M08.atac_peak_214246	12	.	2.31142	2.67688	1.21856
9	92939032	92939257	Lung_M08.atac_peak_214247	34	.	3.24363	5.34607	3.48522
9	92940743	92941078	Lung_M08.atac_peak_214248	42	.	3.51313	6.10099	4.21045
9	92951188	92951967	Lung_M08.atac_peak_214249	12	.	2.37024	2.76371	1.24203
9	92963100	92963423	Lung_M08.atac_peak_214250	38	.	3.40222	5.73571	3.86164
9	92966651	92966909	Lung_M08.atac_peak_214251	37	.	3.39862	5.62721	3.7402
9	92967868	92968072	Lung_M08.atac_peak_214252	43	.	3.65165	6.29082	4.34454
9	92977510	92978982	Lung_M08.atac_peak_214253	37	.	2.62684	5.57385	3.75096
9	92982046	92982744	Lung_M08.atac_peak_214254	123	.	3.63503	14.5597	12.3876
9	92984852	92985304	Lung_M08.atac_peak_214255	21	.	2.23672	3.85843	2.1693
9	92987897	92988317	Lung_M08.atac_peak_214256	15	.	2.2987	3.08173	1.52307
9	92992175	92992719	Lung_M08.atac_peak_214257	11	.	2.22128	2.58561	1.14554
9	92999310	92999816	Lung_M08.atac_peak_214258	14	.	2.50701	3.08503	1.49798
9	93006400	93006754	Lung_M08.atac_peak_214259	16	.	2.53602	3.24253	1.66571
9	93009531	93010532	Lung_M08.atac_peak_214260	13	.	2.34594	2.89214	1.36803
9	93011383	93012223	Lung_M08.atac_peak_214261	11	.	2.31175	2.66681	1.18852
9	93032815	93033464	Lung_M08.atac_peak_214262	30	.	2.96364	4.841	3.02772
9	93040993	93041330	Lung_M08.atac_peak_214263	16	.	2.41972	3.21127	1.60737
9	93042790	93044179	Lung_M08.atac_peak_214264	16	.	2.51051	3.20729	1.63126
9	93067339	93067898	Lung_M08.atac_peak_214265	23	.	2.89288	4.08583	2.35249
9	93073456	93074602	Lung_M08.atac_peak_214266	71	.	4.04836	9.10135	7.15592
9	93084219	93084615	Lung_M08.atac_peak_214267	12	.	2.24865	2.68904	1.22131
9	93092024	93093180	Lung_M08.atac_peak_214268	26	.	2.94871	4.3811	2.63936
9	93094824	93095024	Lung_M08.atac_peak_214269	23	.	2.77064	4.07657	2.36421
9	93099646	93099953	Lung_M08.atac_peak_214270	80	.	4.73573	10.1976	8.03329
9	93118403	93118603	Lung_M08.atac_peak_214271	17	.	2.6507	3.44201	1.7943
9	93139747	93139947	Lung_M08.atac_peak_214272	15	.	2.51943	3.11864	1.52741
9	93151262	93151629	Lung_M08.atac_peak_214273	16	.	2.49145	3.24162	1.64195
9	93152520	93152720	Lung_M08.atac_peak_214274	13	.	2.29331	2.81094	1.31391
9	93161350	93161827	Lung_M08.atac_peak_214275	12	.	2.39784	2.82818	1.29316
9	93163670	93164011	Lung_M08.atac_peak_214276	22	.	2.84715	3.96355	2.24574
9	93170110	93171044	Lung_M08.atac_peak_214277	15	.	2.48243	3.13618	1.55355
9	93172029	93172531	Lung_M08.atac_peak_214278	21	.	2.71945	3.8199	2.12433
9	93173922	93174140	Lung_M08.atac_peak_214279	20	.	2.72796	3.76389	2.0961
9	93180741	93181145	Lung_M08.atac_peak_214280	16	.	2.55687	3.20851	1.6002
9	93186278	93187173	Lung_M08.atac_peak_214281	16	.	2.46087	3.21278	1.63655
9	93189474	93189750	Lung_M08.atac_peak_214282	19	.	2.64865	3.62173	1.94688
9	93195655	93196011	Lung_M08.atac_peak_214283	56	.	3.95707	7.65496	5.65392
9	93206425	93208183	Lung_M08.atac_peak_214284	19	.	2.47725	3.62903	1.97582
9	93215018	93215752	Lung_M08.atac_peak_214285	111	.	4.55825	13.3885	11.1627
9	93222822	93224393	Lung_M08.atac_peak_214286	18	.	2.53013	3.42287	1.80486
9	93225223	93225533	Lung_M08.atac_peak_214287	26	.	2.99012	4.43331	2.6863
9	93231764	93232462	Lung_M08.atac_peak_214288	11	.	2.347	2.71009	1.1999
9	93239495	93239778	Lung_M08.atac_peak_214289	21	.	2.80855	3.85625	2.15065
9	93250010	93251048	Lung_M08.atac_peak_214290	13	.	2.3308	2.90664	1.38584
9	93256366	93257494	Lung_M08.atac_peak_214291	14	.	2.48345	3.03038	1.4549
9	93262723	93263272	Lung_M08.atac_peak_214292	39	.	3.50679	5.84471	3.93326
9	93268870	93269173	Lung_M08.atac_peak_214293	51	.	3.89166	7.10402	5.11406
9	93274682	93275546	Lung_M08.atac_peak_214294	29	.	3.10987	4.7152	2.92233
9	93288027	93288466	Lung_M08.atac_peak_214295	16	.	2.3294	3.22126	1.63927
9	93291747	93292162	Lung_M08.atac_peak_214296	258	.	6.89447	28.4933	25.801
9	93293453	93293990	Lung_M08.atac_peak_214297	47	.	3.25888	6.75891	4.79212
9	93313231	93313626	Lung_M08.atac_peak_214298	117	.	5.76709	14.0279	11.721
9	93318718	93320221	Lung_M08.atac_peak_214299	90	.	3.56442	11.2426	9.09673
9	93327532	93328138	Lung_M08.atac_peak_214300	28	.	3.00489	4.62682	2.84836
9	93338923	93339342	Lung_M08.atac_peak_214301	11	.	2.32212	2.65268	1.15479
9	93342097	93342378	Lung_M08.atac_peak_214302	19	.	2.74066	3.66912	1.98475
9	93354583	93356421	Lung_M08.atac_peak_214303	172	.	4.98855	19.5481	17.2868
9	93382928	93383456	Lung_M08.atac_peak_214304	13	.	2.44207	2.93064	1.37391
9	93387751	93388255	Lung_M08.atac_peak_214305	11	.	2.32212	2.65268	1.15479
9	93397995	93399092	Lung_M08.atac_peak_214306	151	.	4.90702	17.4804	15.1437
9	93404273	93406981	Lung_M08.atac_peak_214307	53	.	2.48629	7.29696	5.36943
9	93407840	93408159	Lung_M08.atac_peak_214308	182	.	4.03711	20.7083	18.233
9	93414567	93414919	Lung_M08.atac_peak_214309	16	.	2.49937	3.1695	1.6128
9	93419061	93419388	Lung_M08.atac_peak_214310	25	.	2.5608	4.32472	2.56647
9	93420443	93420981	Lung_M08.atac_peak_214311	61	.	3.34165	8.21404	6.1525
9	93424778	93425541	Lung_M08.atac_peak_214312	18	.	2.36189	3.51979	1.87776
9	93432096	93433384	Lung_M08.atac_peak_214313	48	.	3.50319	6.74125	4.80776
9	93437529	93438091	Lung_M08.atac_peak_214314	93	.	4.55149	11.5087	9.33588
9	93444241	93445442	Lung_M08.atac_peak_214315	12	.	2.20299	2.77919	1.26986
9	93446499	93447912	Lung_M08.atac_peak_214316	32	.	2.88849	5.07635	3.2794
9	93453337	93453929	Lung_M08.atac_peak_214317	255	.	6.64791	28.1665	25.5175
9	93464086	93465445	Lung_M08.atac_peak_214318	78	.	3.95482	9.97882	7.87375
9	93466263	93466633	Lung_M08.atac_peak_214319	65	.	3.6681	8.66664	6.59558
9	93473818	93474673	Lung_M08.atac_peak_214320	25	.	2.97992	4.34043	2.58444
9	93495030	93496069	Lung_M08.atac_peak_214321	28	.	3.06113	4.63149	2.86786
9	93497594	93497995	Lung_M08.atac_peak_214322	28	.	3.10156	4.6613	2.86067
9	93506048	93506709	Lung_M08.atac_peak_214323	14	.	2.45731	3.04126	1.49617
9	93509881	93511474	Lung_M08.atac_peak_214324	43	.	3.52124	6.23151	4.32321
9	93513004	93513627	Lung_M08.atac_peak_214325	11	.	2.34568	2.70704	1.1975
9	93519276	93520136	Lung_M08.atac_peak_214326	35	.	3.33259	5.40046	3.55133
9	93523343	93523646	Lung_M08.atac_peak_214327	99	.	5.27112	12.1947	9.97634
9	93539645	93540198	Lung_M08.atac_peak_214328	33	.	3.28698	5.22234	3.3762
9	93546306	93546590	Lung_M08.atac_peak_214329	113	.	5.6663	13.6668	11.3761
9	93549094	93549294	Lung_M08.atac_peak_214330	23	.	2.8857	4.05194	2.31501
9	93555774	93556194	Lung_M08.atac_peak_214331	24	.	2.9109	4.14336	2.40634
9	93559263	93560232	Lung_M08.atac_peak_214332	13	.	2.38352	2.83466	1.32719
9	93562679	93563134	Lung_M08.atac_peak_214333	25	.	2.95439	4.27878	2.53431
9	93568406	93568752	Lung_M08.atac_peak_214334	28	.	3.11741	4.67783	2.86181
9	93572761	93573100	Lung_M08.atac_peak_214335	271	.	8.98428	29.8206	27.1002
9	93583156	93585151	Lung_M08.atac_peak_214336	45	.	3.5651	6.40534	4.55431
9	93593684	93594244	Lung_M08.atac_peak_214337	112	.	5.51455	13.4306	11.2093
9	93595480	93595813	Lung_M08.atac_peak_214338	15	.	2.54013	3.16363	1.56108
9	93609694	93611940	Lung_M08.atac_peak_214339	21	.	2.77889	3.79756	2.11111
9	93613627	93614347	Lung_M08.atac_peak_214340	69	.	4.35255	9.01496	6.9919
9	93621468	93621825	Lung_M08.atac_peak_214341	17	.	2.64084	3.41453	1.76967
9	93625451	93626276	Lung_M08.atac_peak_214342	22	.	2.8622	4.01208	2.2921
9	93648362	93650077	Lung_M08.atac_peak_214343	228	.	4.68963	25.3722	22.8319
9	93659397	93659962	Lung_M08.atac_peak_214344	25	.	2.97169	4.2901	2.52579
9	93667508	93667789	Lung_M08.atac_peak_214345	57	.	4.08809	7.76019	5.72442
9	93697352	93697552	Lung_M08.atac_peak_214346	26	.	3.0176	4.41023	2.6289
9	93698457	93698659	Lung_M08.atac_peak_214347	39	.	3.53261	5.89339	3.96648
9	93700504	93700758	Lung_M08.atac_peak_214348	23	.	2.90539	4.10037	2.35524
9	93703997	93704517	Lung_M08.atac_peak_214349	13	.	2.44327	2.93224	1.37446
9	93720965	93722730	Lung_M08.atac_peak_214350	36	.	3.08694	5.51179	3.65137
9	93724074	93724586	Lung_M08.atac_peak_214351	22	.	2.39609	3.96564	2.25294
9	93726299	93727282	Lung_M08.atac_peak_214352	105	.	4.3684	12.7487	10.5062
9	93728658	93728910	Lung_M08.atac_peak_214353	42	.	3.11246	6.19365	4.27485
9	93745532	93746364	Lung_M08.atac_peak_214354	13	.	2.43309	2.90874	1.35599
9	93754568	93755234	Lung_M08.atac_peak_214355	19	.	2.66108	3.64295	1.97022
9	93756827	93757253	Lung_M08.atac_peak_214356	128	.	5.62661	15.107	12.8227
9	93766480	93766731	Lung_M08.atac_peak_214357	53	.	3.72871	7.29877	5.3015
9	93770790	93771831	Lung_M08.atac_peak_214358	37	.	2.98596	5.63513	3.79106
9	93774593	93775506	Lung_M08.atac_peak_214359	92	.	4.19784	11.3683	9.25084
9	93780787	93781603	Lung_M08.atac_peak_214360	15	.	2.41266	3.07397	1.5224
9	93783606	93783879	Lung_M08.atac_peak_214361	47	.	3.34214	6.7366	4.78502
9	93786764	93787167	Lung_M08.atac_peak_214362	81	.	4.09123	10.3235	8.19598
9	93793393	93794786	Lung_M08.atac_peak_214363	23	.	2.78639	4.06139	2.35882
9	93805235	93805990	Lung_M08.atac_peak_214364	11	.	2.32212	2.65268	1.15479
9	93817780	93818135	Lung_M08.atac_peak_214365	214	.	5.95288	24.0763	21.4914
9	93819858	93820155	Lung_M08.atac_peak_214366	112	.	4.29534	13.5733	11.2986
9	93821004	93821903	Lung_M08.atac_peak_214367	34	.	2.67119	5.31539	3.4831
9	93824968	93825173	Lung_M08.atac_peak_214368	20	.	2.58456	3.74854	2.05624
9	93827491	93827797	Lung_M08.atac_peak_214369	21	.	2.74076	3.86709	2.15082
9	93831692	93832002	Lung_M08.atac_peak_214370	15	.	2.28271	3.08951	1.53974
9	93834000	93834428	Lung_M08.atac_peak_214371	35	.	2.94659	5.33368	3.51341
9	93835350	93836454	Lung_M08.atac_peak_214372	22	.	2.57646	3.94086	2.24137
9	93841130	93842484	Lung_M08.atac_peak_214373	21	.	2.63089	3.81045	2.12045
9	93846259	93846621	Lung_M08.atac_peak_214374	171	.	5.64673	19.6585	17.1814
9	93851624	93854392	Lung_M08.atac_peak_214375	39	.	2.47506	5.76855	3.90308
9	93859302	93859595	Lung_M08.atac_peak_214376	23	.	2.34488	4.04382	2.33086
9	93865774	93866270	Lung_M08.atac_peak_214377	14	.	1.96117	2.97329	1.43919
9	93870473	93870968	Lung_M08.atac_peak_214378	11	.	1.88274	2.60396	1.15804
9	93873845	93874396	Lung_M08.atac_peak_214379	15	.	2.10388	3.10656	1.53934
9	93879662	93880691	Lung_M08.atac_peak_214380	23	.	2.44438	4.00292	2.31535
9	93884145	93884541	Lung_M08.atac_peak_214381	14	.	2.19211	3.01176	1.46573
9	93885987	93886882	Lung_M08.atac_peak_214382	14	.	2.2113	3.01294	1.46369
9	93889669	93891505	Lung_M08.atac_peak_214383	13	.	2.1378	2.87861	1.35049
9	93892582	93893534	Lung_M08.atac_peak_214384	18	.	2.37012	3.50222	1.87038
9	93898660	93900792	Lung_M08.atac_peak_214385	29	.	2.5876	4.69697	2.9272
9	93903762	93903974	Lung_M08.atac_peak_214386	11	.	2.0054	2.65253	1.1854
9	93910702	93911337	Lung_M08.atac_peak_214387	68	.	3.20912	8.88715	6.86284
9	93913452	93914047	Lung_M08.atac_peak_214388	63	.	2.95227	8.41744	6.38196
9	93917096	93918606	Lung_M08.atac_peak_214389	64	.	3.04064	8.39941	6.40504
9	93929140	93931472	Lung_M08.atac_peak_214390	25	.	2.71331	4.31043	2.5651
9	93936508	93936895	Lung_M08.atac_peak_214391	65	.	4.33042	8.64209	6.57408
9	93939404	93940134	Lung_M08.atac_peak_214392	11	.	2.3335	2.67895	1.17543
9	93945024	93947687	Lung_M08.atac_peak_214393	20	.	2.55034	3.74597	2.06954
9	93953382	93953958	Lung_M08.atac_peak_214394	55	.	3.89036	7.46719	5.5159
9	93966002	93966808	Lung_M08.atac_peak_214395	200	.	6.14233	22.5708	20.0276
9	93985145	93985416	Lung_M08.atac_peak_214396	20	.	2.55004	3.67499	2.02321
9	93986739	93987433	Lung_M08.atac_peak_214397	247	.	7.29021	27.3495	24.7324
9	93996008	93996599	Lung_M08.atac_peak_214398	128	.	5.79666	15.1922	12.8279
9	94009840	94012182	Lung_M08.atac_peak_214399	154	.	3.54868	17.7569	15.4939
9	94017002	94017861	Lung_M08.atac_peak_214400	17	.	2.54924	3.41227	1.78099
9	94021916	94022325	Lung_M08.atac_peak_214401	29	.	3.1282	4.75771	2.95564
9	94028530	94029523	Lung_M08.atac_peak_214402	56	.	3.51821	7.59723	5.64108
9	94031590	94031840	Lung_M08.atac_peak_214403	25	.	2.50057	4.24984	2.5157
9	94034151	94034380	Lung_M08.atac_peak_214404	53	.	3.2506	7.40554	5.39291
9	94035793	94038002	Lung_M08.atac_peak_214405	44	.	2.92492	6.33279	4.46652
9	94042571	94043942	Lung_M08.atac_peak_214406	15	.	2.3508	3.17508	1.59952
9	94053527	94053917	Lung_M08.atac_peak_214407	22	.	2.58662	3.95321	2.25701
9	94056382	94057163	Lung_M08.atac_peak_214408	15	.	2.02813	3.14539	1.58659
9	94059376	94059978	Lung_M08.atac_peak_214409	286	.	5.72339	31.3605	28.6614
9	94064257	94064869	Lung_M08.atac_peak_214410	41	.	2.85825	6.0768	4.17395
9	94074906	94076656	Lung_M08.atac_peak_214411	17	.	2.49151	3.31343	1.71575
9	94081690	94082607	Lung_M08.atac_peak_214412	27	.	2.77285	4.48809	2.73835
9	94094940	94095503	Lung_M08.atac_peak_214413	94	.	4.17574	11.6929	9.46039
9	94099212	94099526	Lung_M08.atac_peak_214414	98	.	4.17074	12.0804	9.86485
9	94109926	94110726	Lung_M08.atac_peak_214415	11	.	2.22864	2.68118	1.19733
9	94112781	94113200	Lung_M08.atac_peak_214416	16	.	2.30721	3.2148	1.61978
9	94115892	94116092	Lung_M08.atac_peak_214417	15	.	2.29561	3.07982	1.52407
9	94117359	94117838	Lung_M08.atac_peak_214418	11	.	2.11907	2.67248	1.19703
9	94121899	94122156	Lung_M08.atac_peak_214419	22	.	2.56413	3.91372	2.2168
9	94129339	94129973	Lung_M08.atac_peak_214420	33	.	2.81232	5.16566	3.3671
9	94134486	94135965	Lung_M08.atac_peak_214421	17	.	2.19583	3.35532	1.75364
9	94138208	94138738	Lung_M08.atac_peak_214422	13	.	2.08822	2.88426	1.35694
9	94141010	94141433	Lung_M08.atac_peak_214423	19	.	2.4241	3.56017	1.91635
9	94147220	94147777	Lung_M08.atac_peak_214424	11	.	2.12923	2.55042	1.10901
9	94150169	94151142	Lung_M08.atac_peak_214425	31	.	2.79651	4.91673	3.12201
9	94152053	94152314	Lung_M08.atac_peak_214426	19	.	2.43124	3.58608	1.9529
9	94158942	94160255	Lung_M08.atac_peak_214427	18	.	2.38701	3.43785	1.81528
9	94165337	94166913	Lung_M08.atac_peak_214428	37	.	2.8436	5.48846	3.71785
9	94176411	94177663	Lung_M08.atac_peak_214429	60	.	3.48896	8.04792	6.02949
9	94180740	94181105	Lung_M08.atac_peak_214430	35	.	2.86843	5.34721	3.51586
9	94186572	94187483	Lung_M08.atac_peak_214431	16	.	2.48774	3.23718	1.6475
9	94200703	94201797	Lung_M08.atac_peak_214432	54	.	2.97345	7.37857	5.47092
9	94204641	94204949	Lung_M08.atac_peak_214433	12	.	2.07841	2.66956	1.20353
9	94213800	94214351	Lung_M08.atac_peak_214434	13	.	2.42893	2.90712	1.36926
9	94215300	94215872	Lung_M08.atac_peak_214435	13	.	2.25549	2.85898	1.35621
9	94219198	94219891	Lung_M08.atac_peak_214436	35	.	2.95747	5.42991	3.59779
9	94224773	94225722	Lung_M08.atac_peak_214437	15	.	2.34731	3.11164	1.54887
9	94229129	94229757	Lung_M08.atac_peak_214438	22	.	2.70008	3.93778	2.22586
9	94231062	94231294	Lung_M08.atac_peak_214439	24	.	2.78616	4.12732	2.40294
9	94241198	94241709	Lung_M08.atac_peak_214440	155	.	4.94984	17.9312	15.5522
9	94248606	94249510	Lung_M08.atac_peak_214441	37	.	3.10566	5.57835	3.75182
9	94255712	94256220	Lung_M08.atac_peak_214442	24	.	2.58573	4.12772	2.42693
9	94268934	94270667	Lung_M08.atac_peak_214443	28	.	2.72894	4.59746	2.85817
9	94276465	94277688	Lung_M08.atac_peak_214444	22	.	2.60239	3.93535	2.24317
9	94283793	94284386	Lung_M08.atac_peak_214445	15	.	2.12039	3.12958	1.55839
9	94285874	94287743	Lung_M08.atac_peak_214446	15	.	2.11838	3.07308	1.51812
9	94292769	94293009	Lung_M08.atac_peak_214447	17	.	2.50062	3.40339	1.77845
9	94295083	94295383	Lung_M08.atac_peak_214448	99	.	4.70606	12.1525	9.9228
9	94301428	94302074	Lung_M08.atac_peak_214449	28	.	2.7792	4.68027	2.88044
9	94307156	94307656	Lung_M08.atac_peak_214450	11	.	2.28352	2.61865	1.17065
9	94313857	94314311	Lung_M08.atac_peak_214451	13	.	2.36618	2.78808	1.3053
9	94319135	94319473	Lung_M08.atac_peak_214452	15	.	2.36073	3.08119	1.51774
9	94320785	94321147	Lung_M08.atac_peak_214453	18	.	2.45641	3.41654	1.80862
9	94323203	94323697	Lung_M08.atac_peak_214454	13	.	2.29251	2.8967	1.37197
9	94329644	94330108	Lung_M08.atac_peak_214455	13	.	2.22255	2.85125	1.33186
9	94331201	94331524	Lung_M08.atac_peak_214456	56	.	3.48561	7.64016	5.61935
9	94334658	94335186	Lung_M08.atac_peak_214457	25	.	2.57438	4.34955	2.59149
9	94339455	94339678	Lung_M08.atac_peak_214458	32	.	2.78843	5.10822	3.26605
9	94348451	94349011	Lung_M08.atac_peak_214459	93	.	4.10412	11.5558	9.39729
9	94349920	94350279	Lung_M08.atac_peak_214460	80	.	4.15086	10.1942	8.04642
9	94363011	94363260	Lung_M08.atac_peak_214461	28	.	2.67348	4.68839	2.89887
9	94364415	94367836	Lung_M08.atac_peak_214462	61	.	3.41787	8.1669	6.18713
9	94373166	94373708	Lung_M08.atac_peak_214463	18	.	2.32037	3.52243	1.89663
9	94374988	94376403	Lung_M08.atac_peak_214464	80	.	3.45121	10.1142	8.02245
9	94378149	94378357	Lung_M08.atac_peak_214465	36	.	2.64798	5.58145	3.7
9	94380112	94380508	Lung_M08.atac_peak_214466	15	.	2.11217	3.06316	1.5003
9	94386099	94386550	Lung_M08.atac_peak_214467	46	.	3.53534	6.55285	4.6573
9	94388271	94388515	Lung_M08.atac_peak_214468	14	.	2.43031	2.9493	1.42997
9	94403968	94404682	Lung_M08.atac_peak_214469	11	.	2.3408	2.69579	1.18866
9	94411189	94412213	Lung_M08.atac_peak_214470	28	.	3.0684	4.59436	2.81142
9	94420134	94420476	Lung_M08.atac_peak_214471	119	.	4.12572	14.2396	11.958
9	94424301	94426159	Lung_M08.atac_peak_214472	86	.	3.42134	10.8325	8.69731
9	94434346	94435974	Lung_M08.atac_peak_214473	19	.	2.71192	3.60649	1.93789
9	94441818	94442137	Lung_M08.atac_peak_214474	92	.	4.4019	11.4408	9.24069
9	94444841	94445885	Lung_M08.atac_peak_214475	18	.	2.36698	3.48781	1.85163
9	94453759	94454526	Lung_M08.atac_peak_214476	40	.	2.7335	5.90433	4.03279
9	94456031	94456565	Lung_M08.atac_peak_214477	85	.	3.43122	10.6795	8.59615
9	94457631	94458672	Lung_M08.atac_peak_214478	56	.	2.98362	7.60171	5.60563
9	94460039	94460287	Lung_M08.atac_peak_214479	28	.	2.44977	4.59328	2.80976
9	94462968	94463354	Lung_M08.atac_peak_214480	56	.	3.17094	7.61817	5.60468
9	94465167	94465590	Lung_M08.atac_peak_214481	228	.	6.29177	25.462	22.8859
9	94473162	94473455	Lung_M08.atac_peak_214482	30	.	3.14578	4.84527	3.04854
9	94475980	94476900	Lung_M08.atac_peak_214483	18	.	2.53282	3.51056	1.86533
9	94480064	94480774	Lung_M08.atac_peak_214484	33	.	3.10233	5.20242	3.36546
9	94487650	94487966	Lung_M08.atac_peak_214485	31	.	3.21029	4.96443	3.12888
9	94496884	94497477	Lung_M08.atac_peak_214486	18	.	2.55658	3.49984	1.89421
9	94498335	94499319	Lung_M08.atac_peak_214487	70	.	4.26361	9.06795	7.00129
9	94506696	94507513	Lung_M08.atac_peak_214488	17	.	2.61394	3.36364	1.73682
9	94512197	94515248	Lung_M08.atac_peak_214489	58	.	3.24942	7.80321	5.87235
9	94521757	94522419	Lung_M08.atac_peak_214490	11	.	2.19856	2.65908	1.19602
9	94529315	94530650	Lung_M08.atac_peak_214491	16	.	2.38081	3.24906	1.67029
9	94535487	94537864	Lung_M08.atac_peak_214492	42	.	3.04022	6.09498	4.27023
9	94543322	94545265	Lung_M08.atac_peak_214493	63	.	3.13055	8.3396	6.36228
9	94550395	94550595	Lung_M08.atac_peak_214494	14	.	2.34563	2.944	1.41546
9	94555673	94556694	Lung_M08.atac_peak_214495	78	.	3.58344	9.92514	7.87592
9	94558647	94558882	Lung_M08.atac_peak_214496	27	.	2.57589	4.52715	2.76043
9	94563625	94564261	Lung_M08.atac_peak_214497	17	.	2.36107	3.29272	1.7035
9	94566121	94566322	Lung_M08.atac_peak_214498	27	.	2.33576	4.59176	2.78681
9	94569128	94572090	Lung_M08.atac_peak_214499	76	.	3.08872	9.76155	7.65009
9	94578264	94579035	Lung_M08.atac_peak_214500	15	.	2.28357	3.11049	1.53823
9	94580769	94580974	Lung_M08.atac_peak_214501	13	.	2.05553	2.82718	1.32422
9	94581927	94582714	Lung_M08.atac_peak_214502	13	.	2.03101	2.83117	1.32514
9	94584725	94586187	Lung_M08.atac_peak_214503	16	.	2.10698	3.23569	1.64964
9	94589865	94590201	Lung_M08.atac_peak_214504	63	.	3.02552	8.34892	6.31427
9	94594033	94594380	Lung_M08.atac_peak_214505	126	.	3.5925	14.9123	12.6082
9	94595512	94596282	Lung_M08.atac_peak_214506	82	.	3.00613	10.2683	8.21335
9	94602651	94603716	Lung_M08.atac_peak_214507	30	.	2.42493	4.86575	3.09528
9	94607725	94608005	Lung_M08.atac_peak_214508	46	.	2.78355	6.63539	4.67621
9	94608931	94609662	Lung_M08.atac_peak_214509	28	.	2.52304	4.70104	2.89941
9	94618912	94620809	Lung_M08.atac_peak_214510	59	.	2.65537	7.89463	5.9644
9	94627894	94631261	Lung_M08.atac_peak_214511	17	.	2.15181	3.30223	1.7051
9	94636504	94637140	Lung_M08.atac_peak_214512	21	.	2.54101	3.88183	2.18404
9	94644874	94645139	Lung_M08.atac_peak_214513	32	.	2.80141	5.03185	3.21597
9	94646780	94647433	Lung_M08.atac_peak_214514	21	.	2.4885	3.81119	2.139
9	94650439	94650639	Lung_M08.atac_peak_214515	14	.	2.37559	2.95132	1.41829
9	94651961	94652750	Lung_M08.atac_peak_214516	17	.	2.62951	3.41077	1.78558
9	94660540	94660740	Lung_M08.atac_peak_214517	25	.	3.01527	4.37679	2.58651
9	94663102	94664029	Lung_M08.atac_peak_214518	12	.	2.31806	2.74359	1.25041
9	94665369	94665599	Lung_M08.atac_peak_214519	45	.	3.57038	6.56003	4.59284
9	94667505	94667989	Lung_M08.atac_peak_214520	15	.	2.4567	3.14713	1.56022
9	94681411	94682024	Lung_M08.atac_peak_214521	11	.	2.32212	2.65268	1.15479
9	94699724	94700610	Lung_M08.atac_peak_214522	26	.	3.02187	4.46141	2.69251
9	94714211	94715042	Lung_M08.atac_peak_214523	175	.	5.71833	20.0606	17.5755
9	94723193	94723439	Lung_M08.atac_peak_214524	27	.	2.98939	4.51198	2.74993
9	94725526	94726175	Lung_M08.atac_peak_214525	61	.	4.10901	8.09841	6.1124
9	94748179	94748379	Lung_M08.atac_peak_214526	36	.	3.40191	5.5181	3.62885
9	94752655	94752855	Lung_M08.atac_peak_214527	26	.	3.03186	4.45875	2.68169
9	94760863	94762964	Lung_M08.atac_peak_214528	58	.	3.09047	7.84805	5.87589
9	94771526	94772392	Lung_M08.atac_peak_214529	38	.	3.45141	5.7412	3.85956
9	94774320	94775820	Lung_M08.atac_peak_214530	12	.	2.32666	2.81731	1.29475
9	94778269	94778589	Lung_M08.atac_peak_214531	18	.	2.6774	3.5007	1.85147
9	94781287	94781492	Lung_M08.atac_peak_214532	23	.	2.92474	4.14347	2.3881
9	94786331	94788040	Lung_M08.atac_peak_214533	16	.	2.52717	3.19279	1.62452
9	94792936	94794531	Lung_M08.atac_peak_214534	15	.	2.40609	3.17034	1.57732
9	94796384	94796813	Lung_M08.atac_peak_214535	18	.	2.54701	3.47674	1.85797
9	94801029	94801438	Lung_M08.atac_peak_214536	22	.	2.83516	3.94349	2.2342
9	94806612	94807267	Lung_M08.atac_peak_214537	32	.	3.24038	5.11031	3.28653
9	94813362	94813567	Lung_M08.atac_peak_214538	18	.	2.67478	3.49287	1.83124
9	94817059	94818037	Lung_M08.atac_peak_214539	25	.	2.91283	4.30103	2.56672
9	94820594	94820927	Lung_M08.atac_peak_214540	18	.	2.50811	3.50546	1.87372
9	94823016	94824541	Lung_M08.atac_peak_214541	24	.	2.72576	4.15023	2.436
9	94826883	94827748	Lung_M08.atac_peak_214542	15	.	2.49134	3.13985	1.58086
9	94833146	94833381	Lung_M08.atac_peak_214543	34	.	3.33397	5.32356	3.45469
9	94842897	94843355	Lung_M08.atac_peak_214544	71	.	4.23729	9.21738	7.11809
9	94849121	94850006	Lung_M08.atac_peak_214545	55	.	3.19779	7.53223	5.52832
9	94851365	94851837	Lung_M08.atac_peak_214546	147	.	4.73764	17.1666	14.7729
9	94856581	94856808	Lung_M08.atac_peak_214547	36	.	2.88534	5.49424	3.61459
9	94858582	94859341	Lung_M08.atac_peak_214548	41	.	2.93379	6.03184	4.13924
9	94864869	94865237	Lung_M08.atac_peak_214549	30	.	3.06119	4.84449	3.02581
9	94870863	94871117	Lung_M08.atac_peak_214550	16	.	2.59411	3.29428	1.66752
9	94877888	94879440	Lung_M08.atac_peak_214551	72	.	3.69922	9.2967	7.24038
9	94883798	94885075	Lung_M08.atac_peak_214552	31	.	2.70881	4.96273	3.17739
9	94890309	94890672	Lung_M08.atac_peak_214553	174	.	4.84689	19.9034	17.4504
9	94892696	94893066	Lung_M08.atac_peak_214554	223	.	5.35644	24.8935	22.3149
9	94906831	94907048	Lung_M08.atac_peak_214555	17	.	2.29693	3.34871	1.74241
9	94907980	94908578	Lung_M08.atac_peak_214556	12	.	2.09616	2.7276	1.23761
9	94909423	94910465	Lung_M08.atac_peak_214557	141	.	4.98094	16.4795	14.1885
9	94919532	94919818	Lung_M08.atac_peak_214558	48	.	3.81607	6.81892	4.83583
9	94922321	94922594	Lung_M08.atac_peak_214559	75	.	3.99924	9.70963	7.58119
9	94925718	94926569	Lung_M08.atac_peak_214560	36	.	2.63081	5.48729	3.65826
9	94927810	94928630	Lung_M08.atac_peak_214561	13	.	2.03203	2.86038	1.35146
9	94930242	94931120	Lung_M08.atac_peak_214562	34	.	2.66025	5.30616	3.47647
9	94944014	94944273	Lung_M08.atac_peak_214563	14	.	2.11686	2.92936	1.40174
9	94950956	94951269	Lung_M08.atac_peak_214564	21	.	2.29748	3.83247	2.14034
9	94954422	94955935	Lung_M08.atac_peak_214565	79	.	3.23774	10.1288	7.99609
9	94957292	94958193	Lung_M08.atac_peak_214566	29	.	2.33471	4.74108	2.98234
9	94964269	94964501	Lung_M08.atac_peak_214567	18	.	2.45672	3.5239	1.87897
9	94971595	94972486	Lung_M08.atac_peak_214568	30	.	3.11857	4.80397	3.02812
9	94976770	94977356	Lung_M08.atac_peak_214569	14	.	2.45624	2.96767	1.40564
9	94983190	94984510	Lung_M08.atac_peak_214570	26	.	2.89679	4.39718	2.67162
9	94989624	94990758	Lung_M08.atac_peak_214571	102	.	4.14255	12.4154	10.2538
9	95001009	95002675	Lung_M08.atac_peak_214572	64	.	2.94131	8.36434	6.42127
9	95008165	95008717	Lung_M08.atac_peak_214573	52	.	2.84543	7.20485	5.23036
9	95012990	95014190	Lung_M08.atac_peak_214574	40	.	2.64815	5.88162	4.06413
9	95024128	95025921	Lung_M08.atac_peak_214575	22	.	2.46308	3.99119	2.29345
9	95031159	95031618	Lung_M08.atac_peak_214576	19	.	2.27268	3.62957	1.98779
9	95033159	95034699	Lung_M08.atac_peak_214577	43	.	2.74101	6.21577	4.35979
9	95040303	95043560	Lung_M08.atac_peak_214578	13	.	1.98538	2.92142	1.39765
9	95048784	95049225	Lung_M08.atac_peak_214579	14	.	2.21991	3.03739	1.48458
9	95053813	95055609	Lung_M08.atac_peak_214580	76	.	3.00068	9.62546	7.62517
9	95059678	95059939	Lung_M08.atac_peak_214581	25	.	2.24923	4.28737	2.54966
9	95061804	95062804	Lung_M08.atac_peak_214582	77	.	3.66715	9.90687	7.79528
9	95069629	95070645	Lung_M08.atac_peak_214583	95	.	4.20402	11.6984	9.59478
9	95072638	95073527	Lung_M08.atac_peak_214584	67	.	3.38555	8.7741	6.79218
9	95077779	95078868	Lung_M08.atac_peak_214585	110	.	4.53423	13.2641	11.0438
9	95085766	95088289	Lung_M08.atac_peak_214586	44	.	3.26376	6.22315	4.43368
9	95092523	95094018	Lung_M08.atac_peak_214587	30	.	2.91073	4.83364	3.06348
9	95095634	95095843	Lung_M08.atac_peak_214588	16	.	2.36546	3.23602	1.63243
9	95114396	95114899	Lung_M08.atac_peak_214589	16	.	2.24778	3.28311	1.68392
9	95116861	95117345	Lung_M08.atac_peak_214590	97	.	3.92893	11.9766	9.78188
9	95120731	95121183	Lung_M08.atac_peak_214591	15	.	2.12371	3.13545	1.56648
9	95122532	95123394	Lung_M08.atac_peak_214592	16	.	2.27227	3.26777	1.66295
9	95125882	95126814	Lung_M08.atac_peak_214593	12	.	2.14654	2.7742	1.28474
9	95132689	95134403	Lung_M08.atac_peak_214594	22	.	2.38108	3.8832	2.22913
9	95137393	95137910	Lung_M08.atac_peak_214595	52	.	3.13959	7.25363	5.25121
9	95139967	95140323	Lung_M08.atac_peak_214596	31	.	2.84975	4.95536	3.15212
9	95151351	95152766	Lung_M08.atac_peak_214597	18	.	2.07746	3.43119	1.82999
9	95157133	95157399	Lung_M08.atac_peak_214598	10	.	1.74332	2.49574	1.07902
9	95161683	95162635	Lung_M08.atac_peak_214599	81	.	2.83881	10.2563	8.16993
9	95163437	95163799	Lung_M08.atac_peak_214600	89	.	3.04737	11.0858	8.91872
9	95169420	95170373	Lung_M08.atac_peak_214601	40	.	2.48545	5.90379	4.06603
9	95171353	95171632	Lung_M08.atac_peak_214602	19	.	2.08535	3.57036	1.92258
9	95176690	95176956	Lung_M08.atac_peak_214603	17	.	2.11669	3.34439	1.73875
9	95182752	95183325	Lung_M08.atac_peak_214604	26	.	2.20137	4.36668	2.61407
9	95184270	95184771	Lung_M08.atac_peak_214605	301	.	5.60727	32.9528	30.1868
9	95190104	95190567	Lung_M08.atac_peak_214606	82	.	3.68233	10.3675	8.2287
9	95192470	95193113	Lung_M08.atac_peak_214607	22	.	2.26531	3.99595	2.27984
9	95197578	95198175	Lung_M08.atac_peak_214608	102	.	2.93718	12.4918	10.2385
9	95201098	95202659	Lung_M08.atac_peak_214609	95	.	2.87054	11.7203	9.5393
9	95209032	95210263	Lung_M08.atac_peak_214610	77	.	3.81338	9.80252	7.75964
9	95211562	95212652	Lung_M08.atac_peak_214611	28	.	2.68547	4.64723	2.87131
9	95217023	95217232	Lung_M08.atac_peak_214612	22	.	2.53239	3.91499	2.22024
9	95221368	95222257	Lung_M08.atac_peak_214613	15	.	2.21677	3.11046	1.53706
9	95223348	95223980	Lung_M08.atac_peak_214614	50	.	3.3376	6.98207	5.01625
9	95230388	95230603	Lung_M08.atac_peak_214615	61	.	4.2781	8.23573	6.13881
9	95241276	95242330	Lung_M08.atac_peak_214616	122	.	3.51173	14.5155	12.2286
9	95243571	95244492	Lung_M08.atac_peak_214617	111	.	3.21145	13.2707	11.1473
9	95249342	95249938	Lung_M08.atac_peak_214618	19	.	2.50084	3.64852	1.99441
9	95252098	95252352	Lung_M08.atac_peak_214619	19	.	2.70549	3.58801	1.92915
9	95259277	95260423	Lung_M08.atac_peak_214620	238	.	5.37976	26.4346	23.8134
9	95271219	95272154	Lung_M08.atac_peak_214621	27	.	2.85613	4.58021	2.79649
9	95276342	95277807	Lung_M08.atac_peak_214622	101	.	3.90622	12.1932	10.1243
9	95283859	95284897	Lung_M08.atac_peak_214623	90	.	3.86927	11.2666	9.09581
9	95286205	95286504	Lung_M08.atac_peak_214624	29	.	2.65667	4.74532	2.93979
9	95293295	95293550	Lung_M08.atac_peak_214625	45	.	3.67331	6.46952	4.5374
9	95299475	95299941	Lung_M08.atac_peak_214626	17	.	2.40381	3.39812	1.78033
9	95302682	95303136	Lung_M08.atac_peak_214627	80	.	4.01902	10.2693	8.0995
9	95304779	95305793	Lung_M08.atac_peak_214628	13	.	2.16538	2.82528	1.30419
9	95308539	95308739	Lung_M08.atac_peak_214629	22	.	2.71286	3.99146	2.27931
9	95311502	95311964	Lung_M08.atac_peak_214630	11	.	2.2275	2.62328	1.17676
9	95315597	95315974	Lung_M08.atac_peak_214631	117	.	5.12595	14.0052	11.7421
9	95317105	95317704	Lung_M08.atac_peak_214632	22	.	2.6745	3.89991	2.23914
9	95319346	95320062	Lung_M08.atac_peak_214633	66	.	3.9186	8.76941	6.68793
9	95322517	95322839	Lung_M08.atac_peak_214634	35	.	3.37717	5.4401	3.55571
9	95331707	95332566	Lung_M08.atac_peak_214635	11	.	2.32212	2.65268	1.15479
9	95337667	95338811	Lung_M08.atac_peak_214636	184	.	4.73838	20.9291	18.4903
9	95350519	95350795	Lung_M08.atac_peak_214637	17	.	2.61783	3.35876	1.72421
9	95363815	95364868	Lung_M08.atac_peak_214638	12	.	2.21962	2.81551	1.29985
9	95366833	95367198	Lung_M08.atac_peak_214639	17	.	2.28591	3.40557	1.7833
9	95370285	95370592	Lung_M08.atac_peak_214640	135	.	4.77906	15.9295	13.5691
9	95372257	95373458	Lung_M08.atac_peak_214641	51	.	3.30357	7.15245	5.15637
9	95383332	95383650	Lung_M08.atac_peak_214642	19	.	2.24012	3.52403	1.90157
9	95385079	95386377	Lung_M08.atac_peak_214643	67	.	3.31381	8.82234	6.76164
9	95387267	95387488	Lung_M08.atac_peak_214644	24	.	2.41564	4.19811	2.4665
9	95394651	95394933	Lung_M08.atac_peak_214645	12	.	2.12465	2.75644	1.28052
9	95396214	95398532	Lung_M08.atac_peak_214646	30	.	2.63841	4.76897	3.04716
9	95404076	95404496	Lung_M08.atac_peak_214647	23	.	2.71559	4.01563	2.31755
9	95410416	95410717	Lung_M08.atac_peak_214648	20	.	2.58104	3.75251	2.07606
9	95416888	95417304	Lung_M08.atac_peak_214649	14	.	2.28649	3.02066	1.47646
9	95423134	95426101	Lung_M08.atac_peak_214650	32	.	2.54787	5.05334	3.23466
9	95429427	95431023	Lung_M08.atac_peak_214651	24	.	2.5079	4.22868	2.4853
9	95441233	95443224	Lung_M08.atac_peak_214652	48	.	2.98497	6.68274	4.83659
9	95449527	95449843	Lung_M08.atac_peak_214653	16	.	2.41638	3.25296	1.66748
9	95456313	95456558	Lung_M08.atac_peak_214654	91	.	3.8696	11.3932	9.18671
9	95458445	95458971	Lung_M08.atac_peak_214655	63	.	3.14727	8.26481	6.3037
9	95471205	95471445	Lung_M08.atac_peak_214656	19	.	2.60171	3.63257	1.99129
9	95473166	95473783	Lung_M08.atac_peak_214657	17	.	2.61538	3.40906	1.79779
9	95479091	95480752	Lung_M08.atac_peak_214658	31	.	2.80021	4.93215	3.15078
9	95481651	95482087	Lung_M08.atac_peak_214659	19	.	2.37057	3.60083	1.97264
9	95485799	95486054	Lung_M08.atac_peak_214660	42	.	3.24681	6.13952	4.24608
9	95494480	95495096	Lung_M08.atac_peak_214661	11	.	2.18398	2.5268	1.10116
9	95497252	95498246	Lung_M08.atac_peak_214662	12	.	2.24397	2.66251	1.20674
9	95503757	95504550	Lung_M08.atac_peak_214663	38	.	3.28935	5.70097	3.84586
9	95517009	95517859	Lung_M08.atac_peak_214664	15	.	2.42712	3.08182	1.52447
9	95518924	95519622	Lung_M08.atac_peak_214665	14	.	2.28002	2.97453	1.43788
9	95524075	95524626	Lung_M08.atac_peak_214666	18	.	2.3621	3.43516	1.81188
9	95531684	95533107	Lung_M08.atac_peak_214667	15	.	2.28694	3.17431	1.5914
9	95537085	95537323	Lung_M08.atac_peak_214668	18	.	2.53305	3.42045	1.81303
9	95548393	95550567	Lung_M08.atac_peak_214669	22	.	2.60722	3.97767	2.26836
9	95556217	95557360	Lung_M08.atac_peak_214670	13	.	2.40794	2.85147	1.31146
9	95564911	95565717	Lung_M08.atac_peak_214671	16	.	2.41717	3.24272	1.65437
9	95568179	95568480	Lung_M08.atac_peak_214672	71	.	3.87385	9.28798	7.17918
9	95573521	95574079	Lung_M08.atac_peak_214673	11	.	2.19991	2.57343	1.13339
9	95578842	95579262	Lung_M08.atac_peak_214674	20	.	2.7049	3.70531	2.04136
9	95581200	95581447	Lung_M08.atac_peak_214675	15	.	2.45346	3.04393	1.50012
9	95582523	95582725	Lung_M08.atac_peak_214676	20	.	2.74129	3.70566	2.0466
9	95590630	95590932	Lung_M08.atac_peak_214677	29	.	3.11476	4.69982	2.90088
9	95595812	95596706	Lung_M08.atac_peak_214678	22	.	2.67504	3.93044	2.22665
9	95601176	95601687	Lung_M08.atac_peak_214679	17	.	2.59529	3.40499	1.77659
9	95611777	95612490	Lung_M08.atac_peak_214680	18	.	2.6209	3.47515	1.84309
9	95617701	95618035	Lung_M08.atac_peak_214681	11	.	2.32212	2.65268	1.15479
9	95624361	95625122	Lung_M08.atac_peak_214682	26	.	3.0054	4.40519	2.6386
9	95626342	95626662	Lung_M08.atac_peak_214683	27	.	3.02397	4.5587	2.78509
9	95631036	95633062	Lung_M08.atac_peak_214684	34	.	3.00701	5.32165	3.49152
9	95640645	95641193	Lung_M08.atac_peak_214685	14	.	2.32238	2.99968	1.46144
9	95647162	95647373	Lung_M08.atac_peak_214686	29	.	2.81456	4.71073	2.9154
9	95648716	95649276	Lung_M08.atac_peak_214687	19	.	2.50103	3.62658	1.96631
9	95650620	95651190	Lung_M08.atac_peak_214688	19	.	2.56191	3.62583	1.96718
9	95658388	95658588	Lung_M08.atac_peak_214689	19	.	2.74331	3.67615	1.99089
9	95666200	95668396	Lung_M08.atac_peak_214690	23	.	2.60524	4.01385	2.3179
9	95678216	95678889	Lung_M08.atac_peak_214691	14	.	2.43874	2.99845	1.45773
9	95689276	95690430	Lung_M08.atac_peak_214692	84	.	4.72103	10.6467	8.47572
9	95703840	95704040	Lung_M08.atac_peak_214693	21	.	2.79938	3.82697	2.12254
9	95705254	95706017	Lung_M08.atac_peak_214694	27	.	3.01751	4.46456	2.70995
9	95711035	95711515	Lung_M08.atac_peak_214695	16	.	2.57145	3.25706	1.64762
9	95715497	95715971	Lung_M08.atac_peak_214696	12	.	2.31242	2.77089	1.25962
9	95717136	95718972	Lung_M08.atac_peak_214697	20	.	2.76034	3.74153	2.05873
9	95733570	95734983	Lung_M08.atac_peak_214698	20	.	2.43681	3.65352	2.00767
9	95744019	95745043	Lung_M08.atac_peak_214699	24	.	2.82545	4.11592	2.40841
9	95750275	95750522	Lung_M08.atac_peak_214700	23	.	2.68337	4.0551	2.34357
9	95757047	95757286	Lung_M08.atac_peak_214701	13	.	2.3056	2.89896	1.35627
9	95766059	95766810	Lung_M08.atac_peak_214702	18	.	2.62989	3.42019	1.80026
9	95772744	95772944	Lung_M08.atac_peak_214703	23	.	2.75705	4.09769	2.38145
9	95774484	95775417	Lung_M08.atac_peak_214704	21	.	2.54233	3.74572	2.10145
9	95777945	95778223	Lung_M08.atac_peak_214705	23	.	2.56327	4.04459	2.32833
9	95781012	95782694	Lung_M08.atac_peak_214706	16	.	2.38868	3.30467	1.69458
9	95789316	95790696	Lung_M08.atac_peak_214707	19	.	2.59006	3.63926	1.98085
9	95794082	95794282	Lung_M08.atac_peak_214708	23	.	2.91974	4.12622	2.37136
9	95803599	95804133	Lung_M08.atac_peak_214709	14	.	2.323	3.01054	1.47429
9	95805329	95806351	Lung_M08.atac_peak_214710	21	.	2.59338	3.78714	2.10843
9	95807246	95807495	Lung_M08.atac_peak_214711	38	.	3.27137	5.7158	3.81542
9	95817250	95819207	Lung_M08.atac_peak_214712	26	.	2.63614	4.41546	2.66594
9	95825383	95825684	Lung_M08.atac_peak_214713	21	.	2.80106	3.84039	2.13875
9	95829959	95832930	Lung_M08.atac_peak_214714	15	.	2.47365	3.05636	1.50336
9	95835267	95835804	Lung_M08.atac_peak_214715	15	.	2.42853	3.11235	1.55718
9	95842411	95842980	Lung_M08.atac_peak_214716	14	.	2.43609	2.97015	1.45288
9	95852212	95853468	Lung_M08.atac_peak_214717	24	.	2.86212	4.23173	2.49081
9	95855332	95856163	Lung_M08.atac_peak_214718	16	.	2.43717	3.21832	1.62494
9	95861150	95861707	Lung_M08.atac_peak_214719	13	.	2.42089	2.88171	1.33544
9	95870584	95870884	Lung_M08.atac_peak_214720	16	.	2.58535	3.28678	1.66952
9	95871704	95871990	Lung_M08.atac_peak_214721	13	.	2.37605	2.81952	1.32812
9	95880267	95882901	Lung_M08.atac_peak_214722	16	.	2.40787	3.26688	1.67443
9	95887250	95887450	Lung_M08.atac_peak_214723	17	.	2.60424	3.36367	1.76398
9	95891090	95891438	Lung_M08.atac_peak_214724	33	.	3.25638	5.16159	3.32941
9	95896819	95897500	Lung_M08.atac_peak_214725	16	.	2.52974	3.25198	1.65348
9	95907311	95907827	Lung_M08.atac_peak_214726	37	.	3.26879	5.68339	3.7902
9	95914981	95915240	Lung_M08.atac_peak_214727	62	.	4.27127	8.33169	6.25775
9	95916908	95917323	Lung_M08.atac_peak_214728	14	.	2.47056	3.00046	1.43425
9	95929809	95930399	Lung_M08.atac_peak_214729	15	.	2.51113	3.09769	1.50985
9	95943587	95944266	Lung_M08.atac_peak_214730	45	.	3.61898	6.44188	4.54983
9	95950688	95950888	Lung_M08.atac_peak_214731	18	.	2.68205	3.51498	1.85198
9	95953588	95953834	Lung_M08.atac_peak_214732	50	.	3.84058	7.05426	5.09632
9	95963362	95963570	Lung_M08.atac_peak_214733	38	.	2.31221	5.77416	3.85528
9	95964759	95966694	Lung_M08.atac_peak_214734	153	.	3.6968	17.7894	15.3625
9	95972525	95973180	Lung_M08.atac_peak_214735	21	.	2.63299	3.82891	2.13896
9	95981288	95981525	Lung_M08.atac_peak_214736	35	.	3.28253	5.39754	3.50824
9	95988147	95989062	Lung_M08.atac_peak_214737	58	.	3.91898	7.74654	5.84238
9	95996342	95997692	Lung_M08.atac_peak_214738	204	.	5.16491	23.0138	20.4324
9	96024809	96025624	Lung_M08.atac_peak_214739	14	.	1.99456	2.97289	1.43554
9	96028497	96030008	Lung_M08.atac_peak_214740	162	.	3.93455	18.4656	16.2056
9	96037119	96037611	Lung_M08.atac_peak_214741	47	.	3.71477	6.78247	4.78617
9	96055136	96056820	Lung_M08.atac_peak_214742	370	.	4.91382	39.8055	37.0228
9	96065038	96065360	Lung_M08.atac_peak_214743	23	.	2.81457	4.07259	2.3507
9	96069037	96070476	Lung_M08.atac_peak_214744	13	.	2.26135	2.87122	1.35495
9	96071507	96072224	Lung_M08.atac_peak_214745	16	.	2.42575	3.27847	1.69262
9	96081275	96082500	Lung_M08.atac_peak_214746	11	.	1.9385	2.64685	1.17891
9	96087350	96087578	Lung_M08.atac_peak_214747	37	.	2.65683	5.62807	3.74862
9	96091510	96093138	Lung_M08.atac_peak_214748	21	.	2.26512	3.80438	2.13186
9	96098149	96098416	Lung_M08.atac_peak_214749	18	.	2.43495	3.47	1.83166
9	96104555	96105504	Lung_M08.atac_peak_214750	20	.	2.4728	3.72975	2.07423
9	96107270	96107513	Lung_M08.atac_peak_214751	20	.	2.51951	3.70675	2.03592
9	96121058	96121327	Lung_M08.atac_peak_214752	14	.	2.36523	3.02506	1.48209
9	96132202	96132761	Lung_M08.atac_peak_214753	46	.	3.51338	6.54067	4.60356
9	96141751	96142458	Lung_M08.atac_peak_214754	125	.	4.72841	14.8703	12.5927
9	96143465	96143732	Lung_M08.atac_peak_214755	47	.	3.04501	6.66959	4.71314
9	96146764	96147250	Lung_M08.atac_peak_214756	24	.	2.48341	4.24994	2.49513
9	96152758	96153558	Lung_M08.atac_peak_214757	36	.	2.8687	5.53975	3.68685
9	96160099	96161352	Lung_M08.atac_peak_214758	25	.	2.4961	4.25119	2.53085
9	96163215	96163454	Lung_M08.atac_peak_214759	27	.	2.51464	4.48552	2.7215
9	96167843	96168910	Lung_M08.atac_peak_214760	40	.	2.91987	5.8667	4.04047
9	96175029	96175571	Lung_M08.atac_peak_214761	91	.	4.15512	11.3893	9.17997
9	96188188	96188943	Lung_M08.atac_peak_214762	12	.	2.37159	2.76683	1.24449
9	96196848	96198632	Lung_M08.atac_peak_214763	55	.	3.29627	7.58001	5.57267
9	96204766	96207190	Lung_M08.atac_peak_214764	35	.	2.63222	5.36515	3.55116
9	96214841	96215312	Lung_M08.atac_peak_214765	41	.	3.14905	6.02753	4.10688
9	96221354	96223676	Lung_M08.atac_peak_214766	61	.	2.95471	8.12389	6.11327
9	96227088	96227307	Lung_M08.atac_peak_214767	27	.	2.34023	4.53535	2.74436
9	96230474	96231141	Lung_M08.atac_peak_214768	16	.	2.16342	3.25304	1.66439
9	96235112	96236929	Lung_M08.atac_peak_214769	19	.	2.08722	3.56951	1.92349
9	96237931	96238880	Lung_M08.atac_peak_214770	12	.	1.85365	2.72635	1.2383
9	96242148	96242787	Lung_M08.atac_peak_214771	19	.	2.19685	3.59867	1.94221
9	96248489	96249158	Lung_M08.atac_peak_214772	17	.	2.18564	3.34111	1.73475
9	96255603	96256238	Lung_M08.atac_peak_214773	78	.	2.99557	9.91403	7.84589
9	96258421	96258670	Lung_M08.atac_peak_214774	72	.	2.85769	9.34979	7.22645
9	96262573	96262989	Lung_M08.atac_peak_214775	190	.	4.53976	21.5177	19.0074
9	96274325	96276821	Lung_M08.atac_peak_214776	29	.	2.14234	4.74089	2.96831
9	96283436	96284607	Lung_M08.atac_peak_214777	18	.	2.0183	3.42127	1.80598
9	96291188	96291565	Lung_M08.atac_peak_214778	71	.	2.71694	9.18267	7.10298
9	96293671	96294776	Lung_M08.atac_peak_214779	119	.	3.14696	14.1463	11.9447
9	96296271	96296815	Lung_M08.atac_peak_214780	11	.	1.72142	2.58322	1.15127
9	96300596	96300806	Lung_M08.atac_peak_214781	28	.	2.26295	4.67764	2.89161
9	96305895	96306799	Lung_M08.atac_peak_214782	14	.	1.95037	2.98757	1.44142
9	96312272	96313395	Lung_M08.atac_peak_214783	18	.	2.18616	3.42478	1.81183
9	96324423	96325582	Lung_M08.atac_peak_214784	23	.	2.31172	4.03528	2.35151
9	96332254	96332524	Lung_M08.atac_peak_214785	13	.	2.19798	2.84142	1.33957
9	96343488	96343698	Lung_M08.atac_peak_214786	24	.	2.95243	4.2185	2.45931
9	96348606	96349102	Lung_M08.atac_peak_214787	35	.	3.17949	5.42038	3.54806
9	96351974	96352740	Lung_M08.atac_peak_214788	16	.	2.52705	3.18895	1.62688
9	96359274	96360069	Lung_M08.atac_peak_214789	20	.	2.56156	3.70041	2.04325
9	96362919	96364531	Lung_M08.atac_peak_214790	25	.	2.68107	4.23699	2.50309
9	96370987	96371210	Lung_M08.atac_peak_214791	35	.	3.25348	5.39878	3.52143
9	96372482	96373700	Lung_M08.atac_peak_214792	17	.	2.55562	3.38736	1.76241
9	96380232	96382782	Lung_M08.atac_peak_214793	18	.	2.44934	3.46984	1.85901
9	96399133	96400042	Lung_M08.atac_peak_214794	17	.	2.24103	3.29703	1.706
9	96402201	96402417	Lung_M08.atac_peak_214795	24	.	2.54783	4.21966	2.46942
9	96403700	96404832	Lung_M08.atac_peak_214796	13	.	2.15898	2.84319	1.33483
9	96413296	96415082	Lung_M08.atac_peak_214797	20	.	2.64566	3.72309	2.06059
9	96418645	96419341	Lung_M08.atac_peak_214798	14	.	2.311	2.93004	1.40965
9	96427999	96429764	Lung_M08.atac_peak_214799	37	.	2.88596	5.66877	3.79845
9	96431425	96431764	Lung_M08.atac_peak_214800	35	.	2.82113	5.37642	3.52034
9	96436336	96437388	Lung_M08.atac_peak_214801	22	.	2.78079	3.97527	2.29897
9	96438371	96439288	Lung_M08.atac_peak_214802	15	.	2.46635	3.10836	1.52887
9	96445585	96446465	Lung_M08.atac_peak_214803	17	.	2.62099	3.37311	1.74202
9	96451273	96453058	Lung_M08.atac_peak_214804	14	.	2.40805	2.98121	1.43862
9	96460250	96461216	Lung_M08.atac_peak_214805	28	.	3.01079	4.65966	2.88053
9	96475342	96476309	Lung_M08.atac_peak_214806	24	.	2.52912	4.19697	2.46838
9	96482676	96483528	Lung_M08.atac_peak_214807	11	.	2.15034	2.57571	1.1394
9	96485867	96486132	Lung_M08.atac_peak_214808	17	.	2.42305	3.35765	1.75448
9	96491658	96492696	Lung_M08.atac_peak_214809	15	.	2.29053	3.14508	1.5629
9	96496018	96496906	Lung_M08.atac_peak_214810	21	.	2.56571	3.79791	2.1474
9	96507434	96507838	Lung_M08.atac_peak_214811	20	.	2.58816	3.64513	2.0006
9	96510227	96511336	Lung_M08.atac_peak_214812	52	.	3.59101	7.16188	5.20834
9	96517727	96518082	Lung_M08.atac_peak_214813	11	.	2.34656	2.70908	1.19911
9	96533878	96534216	Lung_M08.atac_peak_214814	44	.	3.65974	6.36605	4.42772
9	96540542	96541180	Lung_M08.atac_peak_214815	13	.	2.4506	2.95687	1.39858
9	96542489	96543945	Lung_M08.atac_peak_214816	14	.	2.46942	2.99806	1.42952
9	96555039	96555241	Lung_M08.atac_peak_214817	16	.	2.57847	3.25803	1.63897
9	96563796	96565220	Lung_M08.atac_peak_214818	17	.	2.49271	3.30599	1.70866
9	96566983	96567260	Lung_M08.atac_peak_214819	12	.	2.26083	2.68	1.21982
9	96570433	96570664	Lung_M08.atac_peak_214820	19	.	2.70988	3.60013	1.93178
9	96578231	96578498	Lung_M08.atac_peak_214821	75	.	3.94747	9.6782	7.55151
9	96579386	96579586	Lung_M08.atac_peak_214822	19	.	2.4392	3.62688	1.96769
9	96587797	96588374	Lung_M08.atac_peak_214823	19	.	2.55999	3.55862	1.91089
9	96589258	96590364	Lung_M08.atac_peak_214824	18	.	2.49342	3.52824	1.89613
9	96623177	96624184	Lung_M08.atac_peak_214825	19	.	2.70631	3.5852	1.91589
9	96630200	96630875	Lung_M08.atac_peak_214826	41	.	3.41658	6.06969	4.17425
9	96636165	96637079	Lung_M08.atac_peak_214827	66	.	3.82731	8.80784	6.69985
9	96644816	96645914	Lung_M08.atac_peak_214828	19	.	2.52149	3.64371	1.99211
9	96648333	96648660	Lung_M08.atac_peak_214829	41	.	3.11844	6.08125	4.1758
9	96653300	96654565	Lung_M08.atac_peak_214830	15	.	2.45565	3.11267	1.53457
9	96655903	96656591	Lung_M08.atac_peak_214831	16	.	2.51266	3.20201	1.60824
9	96662350	96662784	Lung_M08.atac_peak_214832	31	.	3.05094	5.00661	3.19968
9	96673711	96675520	Lung_M08.atac_peak_214833	86	.	3.45773	10.767	8.63145
9	96676742	96677580	Lung_M08.atac_peak_214834	54	.	2.93031	7.42389	5.44221
9	96680080	96680356	Lung_M08.atac_peak_214835	38	.	3.0223	5.79033	3.89085
9	96683023	96683501	Lung_M08.atac_peak_214836	17	.	2.60699	3.33616	1.70795
9	96695023	96695293	Lung_M08.atac_peak_214837	27	.	3.0652	4.53186	2.73254
9	96697695	96699069	Lung_M08.atac_peak_214838	13	.	2.40719	2.91651	1.39828
9	96704312	96704672	Lung_M08.atac_peak_214839	108	.	5.46569	13.1552	10.8887
9	96708975	96710337	Lung_M08.atac_peak_214840	21	.	2.66247	3.82659	2.13754
9	96714607	96715606	Lung_M08.atac_peak_214841	20	.	2.63532	3.695	2.03071
9	96720042	96721754	Lung_M08.atac_peak_214842	18	.	2.64431	3.45791	1.8263
9	96726988	96727225	Lung_M08.atac_peak_214843	19	.	2.74819	3.68515	1.99661
9	96732102	96732369	Lung_M08.atac_peak_214844	59	.	4.03468	8.01659	5.96929
9	96738230	96738456	Lung_M08.atac_peak_214845	20	.	2.56684	3.71019	2.04433
9	96742173	96743242	Lung_M08.atac_peak_214846	20	.	2.59812	3.77392	2.09969
9	96748307	96750149	Lung_M08.atac_peak_214847	22	.	2.5767	3.96721	2.27727
9	96753024	96753442	Lung_M08.atac_peak_214848	13	.	2.25366	2.87045	1.3577
9	96763133	96763792	Lung_M08.atac_peak_214849	36	.	2.94917	5.44669	3.63163
9	96765949	96766818	Lung_M08.atac_peak_214850	20	.	2.4531	3.71741	2.04577
9	96772568	96773497	Lung_M08.atac_peak_214851	15	.	2.24545	3.11715	1.55665
9	96777439	96779237	Lung_M08.atac_peak_214852	25	.	2.58729	4.3195	2.59808
9	96782905	96783498	Lung_M08.atac_peak_214853	26	.	2.36373	4.36988	2.62462
9	96785498	96786825	Lung_M08.atac_peak_214854	18	.	2.1119	3.47427	1.8515
9	96798842	96800955	Lung_M08.atac_peak_214855	15	.	1.98433	3.16891	1.59966
9	96804914	96805182	Lung_M08.atac_peak_214856	13	.	1.98758	2.84789	1.33963
9	96812905	96813105	Lung_M08.atac_peak_214857	16	.	2.24959	3.23398	1.64426
9	96818181	96820476	Lung_M08.atac_peak_214858	14	.	2.11154	3.00162	1.45547
9	96824683	96825293	Lung_M08.atac_peak_214859	27	.	2.54754	4.50704	2.73683
9	96829375	96830116	Lung_M08.atac_peak_214860	12	.	2.12037	2.73236	1.23937
9	96833085	96833285	Lung_M08.atac_peak_214861	24	.	2.65542	4.19446	2.45423
9	96835868	96836209	Lung_M08.atac_peak_214862	19	.	2.50285	3.62595	1.95958
9	96839497	96839941	Lung_M08.atac_peak_214863	12	.	2.19629	2.67076	1.20647
9	96842285	96842897	Lung_M08.atac_peak_214864	27	.	2.80611	4.49648	2.71814
9	96844915	96845721	Lung_M08.atac_peak_214865	22	.	2.57489	3.91006	2.22037
9	96847203	96848093	Lung_M08.atac_peak_214866	17	.	2.34356	3.30849	1.71263
9	96850074	96850357	Lung_M08.atac_peak_214867	14	.	2.22668	2.99473	1.42781
9	96851613	96852996	Lung_M08.atac_peak_214868	19	.	2.38878	3.55404	1.91216
9	96858031	96858413	Lung_M08.atac_peak_214869	14	.	2.12218	3.00762	1.45861
9	96859788	96861385	Lung_M08.atac_peak_214870	23	.	2.39299	4.06478	2.36311
9	96869181	96870629	Lung_M08.atac_peak_214871	26	.	2.89432	4.33667	2.60371
9	96872446	96872945	Lung_M08.atac_peak_214872	12	.	2.19371	2.72488	1.2416
9	96878335	96879914	Lung_M08.atac_peak_214873	15	.	2.34387	3.1459	1.57568
9	96883659	96884301	Lung_M08.atac_peak_214874	16	.	2.50825	3.22369	1.62789
9	96893450	96894527	Lung_M08.atac_peak_214875	13	.	2.27186	2.91173	1.38856
9	96902714	96903708	Lung_M08.atac_peak_214876	11	.	2.21899	2.65208	1.17642
9	96904854	96906788	Lung_M08.atac_peak_214877	26	.	2.89666	4.35467	2.60039
9	96915557	96915825	Lung_M08.atac_peak_214878	22	.	2.85933	3.98372	2.25708
9	96921549	96923018	Lung_M08.atac_peak_214879	35	.	3.02892	5.3604	3.53578
9	96931164	96932713	Lung_M08.atac_peak_214880	14	.	2.24706	2.96999	1.44373
9	96933638	96934032	Lung_M08.atac_peak_214881	19	.	2.42462	3.59444	1.94261
9	96939264	96939727	Lung_M08.atac_peak_214882	13	.	2.26665	2.85894	1.35014
9	96942248	96942888	Lung_M08.atac_peak_214883	14	.	2.28919	2.94091	1.41777
9	96948875	96949885	Lung_M08.atac_peak_214884	13	.	2.35095	2.8157	1.30728
9	96951583	96952238	Lung_M08.atac_peak_214885	11	.	2.18005	2.5342	1.10086
9	96958332	96958845	Lung_M08.atac_peak_214886	15	.	2.37965	3.09185	1.51106
9	96965262	96965953	Lung_M08.atac_peak_214887	16	.	2.58175	3.26519	1.64847
9	96976811	96977017	Lung_M08.atac_peak_214888	33	.	2.85765	5.16967	3.31948
9	96979839	96980906	Lung_M08.atac_peak_214889	46	.	3.07003	6.5217	4.6651
9	96992887	96993256	Lung_M08.atac_peak_214890	15	.	2.48929	3.17577	1.58347
9	96999894	97001526	Lung_M08.atac_peak_214891	27	.	2.75952	4.45411	2.72905
9	97008499	97009908	Lung_M08.atac_peak_214892	21	.	2.67252	3.78799	2.12173
9	97015588	97016353	Lung_M08.atac_peak_214893	21	.	2.54137	3.807	2.14046
9	97020497	97020834	Lung_M08.atac_peak_214894	70	.	3.73965	9.17883	7.09152
9	97025496	97025878	Lung_M08.atac_peak_214895	14	.	2.10917	2.96565	1.43683
9	97030379	97031555	Lung_M08.atac_peak_214896	75	.	3.50773	9.51793	7.54203
9	97036784	97037814	Lung_M08.atac_peak_214897	11	.	2.20944	2.64165	1.16611
9	97040023	97041379	Lung_M08.atac_peak_214898	20	.	2.76969	3.77028	2.09083
9	97050418	97051576	Lung_M08.atac_peak_214899	124	.	4.46948	14.6203	12.4837
9	97059222	97060291	Lung_M08.atac_peak_214900	20	.	2.67698	3.68308	2.0148
9	97065323	97065600	Lung_M08.atac_peak_214901	12	.	2.3137	2.70939	1.23707
9	97079476	97080116	Lung_M08.atac_peak_214902	48	.	3.82033	6.86526	4.88423
9	97087642	97088425	Lung_M08.atac_peak_214903	13	.	2.38185	2.82245	1.31182
9	97091519	97091732	Lung_M08.atac_peak_214904	22	.	2.75441	3.99749	2.28908
9	97092563	97093373	Lung_M08.atac_peak_214905	49	.	3.62657	6.8724	4.92641
9	97099191	97099499	Lung_M08.atac_peak_214906	12	.	2.26207	2.67969	1.21325
9	97102628	97103483	Lung_M08.atac_peak_214907	16	.	2.39906	3.27826	1.69171
9	97105680	97106271	Lung_M08.atac_peak_214908	25	.	2.72194	4.31407	2.58177
9	97115045	97115595	Lung_M08.atac_peak_214909	12	.	2.16179	2.79142	1.27541
9	97117744	97118594	Lung_M08.atac_peak_214910	19	.	2.49532	3.59781	1.93526
9	97127110	97127504	Lung_M08.atac_peak_214911	36	.	3.33752	5.49864	3.66131
9	97134833	97135432	Lung_M08.atac_peak_214912	14	.	2.42339	2.99742	1.44227
9	97138339	97139205	Lung_M08.atac_peak_214913	18	.	2.54417	3.43934	1.82331
9	97151266	97152173	Lung_M08.atac_peak_214914	12	.	2.35556	2.72984	1.21542
9	97155298	97155533	Lung_M08.atac_peak_214915	32	.	3.04536	5.08711	3.24568
9	97158254	97159384	Lung_M08.atac_peak_214916	38	.	3.22623	5.70793	3.89323
9	97164473	97164673	Lung_M08.atac_peak_214917	14	.	2.368	3.01744	1.46195
9	97166111	97166777	Lung_M08.atac_peak_214918	95	.	4.63104	11.6568	9.51926
9	97172483	97173561	Lung_M08.atac_peak_214919	19	.	2.54338	3.54228	1.90771
9	97179690	97180122	Lung_M08.atac_peak_214920	20	.	2.53669	3.72115	2.04552
9	97181559	97182184	Lung_M08.atac_peak_214921	16	.	2.41568	3.23984	1.65627
9	97191728	97191928	Lung_M08.atac_peak_214922	17	.	2.62283	3.37129	1.73475
9	97200013	97201398	Lung_M08.atac_peak_214923	12	.	2.35892	2.73759	1.22151
9	97202830	97203030	Lung_M08.atac_peak_214924	29	.	3.14067	4.73962	2.91591
9	97204945	97206710	Lung_M08.atac_peak_214925	22	.	2.83216	3.93227	2.22337
9	97215078	97215447	Lung_M08.atac_peak_214926	17	.	2.64344	3.42577	1.78177
9	97218158	97219510	Lung_M08.atac_peak_214927	15	.	2.51796	3.1633	1.59521
9	97242879	97243368	Lung_M08.atac_peak_214928	22	.	2.8508	3.96538	2.2432
9	97252418	97252618	Lung_M08.atac_peak_214929	23	.	2.57	4.06191	2.34504
9	97256706	97257116	Lung_M08.atac_peak_214930	27	.	2.67722	4.55942	2.78628
9	97259380	97260141	Lung_M08.atac_peak_214931	15	.	2.21714	3.07963	1.51885
9	97261852	97262248	Lung_M08.atac_peak_214932	26	.	2.78632	4.39555	2.62915
9	97269767	97270579	Lung_M08.atac_peak_214933	13	.	2.42918	2.90202	1.35211
9	97273153	97273478	Lung_M08.atac_peak_214934	23	.	2.64185	4.12261	2.39651
9	97276333	97276981	Lung_M08.atac_peak_214935	12	.	2.1519	2.7973	1.27971
