## Supplementary Data 1. Cattle ATAC-seq peaks. for "A comparative analysis of chromatin accessibility in cattle, pig, and mouse tissues" (part 95 of 154)

### Sheet: Lung rep1 (continued)
# ATAC-seq peaks called from bovine lung (Male replicate 1)
9	97280997	97283024	Lung_M08.atac_peak_214936	13	.	2.25442	2.93064	1.39759
9	97287478	97288293	Lung_M08.atac_peak_214937	15	.	2.45129	3.06528	1.50035
9	97291632	97292706	Lung_M08.atac_peak_214938	21	.	2.68277	3.82835	2.14399
9	97295176	97296525	Lung_M08.atac_peak_214939	16	.	2.50055	3.24602	1.64152
9	97301652	97302765	Lung_M08.atac_peak_214940	17	.	2.3983	3.37106	1.7554
9	97304063	97305427	Lung_M08.atac_peak_214941	22	.	2.55615	3.93106	2.24618
9	97311215	97311461	Lung_M08.atac_peak_214942	19	.	2.70442	3.58638	1.92025
9	97319976	97320343	Lung_M08.atac_peak_214943	24	.	2.94248	4.21993	2.46898
9	97327138	97327616	Lung_M08.atac_peak_214944	12	.	2.37037	2.76402	1.24228
9	97330114	97330476	Lung_M08.atac_peak_214945	12	.	2.35801	2.73549	1.21986
9	97335531	97336347	Lung_M08.atac_peak_214946	13	.	2.41921	2.87671	1.33082
9	97345296	97346412	Lung_M08.atac_peak_214947	23	.	2.67862	4.06553	2.35942
9	97348161	97348378	Lung_M08.atac_peak_214948	28	.	2.89099	4.69072	2.88992
9	97349356	97350624	Lung_M08.atac_peak_214949	21	.	2.62761	3.82561	2.14096
9	97357101	97357898	Lung_M08.atac_peak_214950	19	.	2.62778	3.62874	1.97794
9	97359776	97360005	Lung_M08.atac_peak_214951	21	.	2.5886	3.82521	2.12955
9	97361656	97362166	Lung_M08.atac_peak_214952	15	.	2.3605	3.07432	1.51277
9	97363189	97364730	Lung_M08.atac_peak_214953	21	.	2.65785	3.84448	2.16663
9	97369981	97371218	Lung_M08.atac_peak_214954	58	.	3.53195	7.85474	5.85364
9	97374587	97375793	Lung_M08.atac_peak_214955	15	.	2.32613	3.12327	1.55192
9	97392339	97392626	Lung_M08.atac_peak_214956	46	.	3.50152	6.60862	4.64616
9	97393966	97394297	Lung_M08.atac_peak_214957	20	.	2.49373	3.74567	2.07514
9	97397199	97398667	Lung_M08.atac_peak_214958	23	.	2.50527	4.03233	2.35136
9	97414700	97415029	Lung_M08.atac_peak_214959	14	.	2.38148	2.94781	1.40185
9	97421047	97421543	Lung_M08.atac_peak_214960	14	.	2.29175	3.01142	1.44889
9	97423720	97423933	Lung_M08.atac_peak_214961	15	.	2.33566	3.16324	1.57456
9	97424766	97425386	Lung_M08.atac_peak_214962	14	.	2.31087	2.96077	1.4326
9	97436228	97437099	Lung_M08.atac_peak_214963	26	.	2.66732	4.3699	2.60923
9	97444978	97448126	Lung_M08.atac_peak_214964	43	.	2.66902	6.1997	4.35053
9	97452780	97453606	Lung_M08.atac_peak_214965	13	.	2.28369	2.84421	1.32166
9	97464616	97465336	Lung_M08.atac_peak_214966	21	.	2.78583	3.79913	2.10274
9	97470591	97471062	Lung_M08.atac_peak_214967	17	.	2.60414	3.33208	1.70631
9	97476238	97476992	Lung_M08.atac_peak_214968	13	.	2.41999	2.87852	1.33225
9	97489385	97490090	Lung_M08.atac_peak_214969	28	.	2.93754	4.65222	2.8751
9	97492614	97493017	Lung_M08.atac_peak_214970	12	.	2.22721	2.76588	1.2751
9	97495390	97495634	Lung_M08.atac_peak_214971	23	.	2.79809	4.0997	2.38217
9	97497838	97498063	Lung_M08.atac_peak_214972	24	.	2.8931	4.19522	2.46794
9	97505581	97505786	Lung_M08.atac_peak_214973	23	.	2.89336	4.07439	2.33604
9	97509265	97509474	Lung_M08.atac_peak_214974	19	.	2.73766	3.65183	1.96473
9	97510885	97511097	Lung_M08.atac_peak_214975	24	.	2.9377	4.18904	2.43322
9	97518114	97519286	Lung_M08.atac_peak_214976	28	.	3.10854	4.69566	2.89804
9	97529550	97529750	Lung_M08.atac_peak_214977	12	.	2.38303	2.79322	1.26522
9	97532923	97533124	Lung_M08.atac_peak_214978	17	.	2.6121	3.34646	1.71517
9	97538110	97539510	Lung_M08.atac_peak_214979	74	.	3.80614	9.48921	7.49547
9	97547528	97547941	Lung_M08.atac_peak_214980	19	.	2.70672	3.591	1.92357
9	97551863	97552223	Lung_M08.atac_peak_214981	11	.	2.32212	2.65268	1.15479
9	97556321	97556839	Lung_M08.atac_peak_214982	37	.	3.31227	5.59387	3.73953
9	97566799	97567563	Lung_M08.atac_peak_214983	15	.	2.46216	3.06317	1.51898
9	97571783	97572161	Lung_M08.atac_peak_214984	12	.	2.35241	2.72257	1.20971
9	97593543	97593845	Lung_M08.atac_peak_214985	24	.	2.92802	4.17996	2.43436
9	97598037	97600541	Lung_M08.atac_peak_214986	20	.	2.69518	3.75041	2.07366
9	97611954	97612552	Lung_M08.atac_peak_214987	15	.	2.50351	3.10901	1.55855
9	97615166	97615390	Lung_M08.atac_peak_214988	21	.	2.79587	3.8147	2.11051
9	97616325	97616818	Lung_M08.atac_peak_214989	21	.	2.80797	3.8841	2.19278
9	97621120	97621521	Lung_M08.atac_peak_214990	47	.	3.70184	6.62141	4.70149
9	97636153	97636523	Lung_M08.atac_peak_214991	38	.	3.46389	5.76217	3.87337
9	97638391	97638591	Lung_M08.atac_peak_214992	17	.	2.6127	3.34162	1.70732
9	97641385	97642376	Lung_M08.atac_peak_214993	21	.	2.79934	3.8261	2.12142
9	97653191	97653609	Lung_M08.atac_peak_214994	54	.	4.0276	7.50008	5.46854
9	97664787	97665115	Lung_M08.atac_peak_214995	11	.	2.32212	2.65268	1.15479
9	97669038	97669320	Lung_M08.atac_peak_214996	18	.	2.54819	3.54345	1.88489
9	97674049	97674570	Lung_M08.atac_peak_214997	20	.	2.70421	3.64491	2.00477
9	97680918	97681118	Lung_M08.atac_peak_214998	19	.	2.75287	3.68848	1.9945
9	97687808	97688546	Lung_M08.atac_peak_214999	12	.	2.37209	2.76798	1.24539
9	97694182	97695358	Lung_M08.atac_peak_215000	77	.	4.55388	9.84624	7.74989
9	97711057	97711285	Lung_M08.atac_peak_215001	19	.	2.72735	3.63406	1.95445
9	97725668	97725872	Lung_M08.atac_peak_215002	21	.	2.81272	3.83955	2.12119
9	97730743	97731254	Lung_M08.atac_peak_215003	14	.	2.50212	3.07411	1.48963
9	97732964	97733164	Lung_M08.atac_peak_215004	22	.	2.8504	3.94627	2.21743
9	97739636	97739941	Lung_M08.atac_peak_215005	26	.	3.02193	4.42097	2.63933
9	97750300	97751940	Lung_M08.atac_peak_215006	32	.	2.91667	5.01088	3.21778
9	97760141	97761237	Lung_M08.atac_peak_215007	18	.	2.68957	3.55044	1.89276
9	97766570	97767010	Lung_M08.atac_peak_215008	15	.	2.41381	3.12445	1.5539
9	97767888	97768088	Lung_M08.atac_peak_215009	18	.	2.53092	3.46555	1.85097
9	97769838	97770038	Lung_M08.atac_peak_215010	34	.	3.03636	5.23203	3.40109
9	97771312	97771577	Lung_M08.atac_peak_215011	13	.	2.29373	2.84515	1.32158
9	97775876	97777771	Lung_M08.atac_peak_215012	24	.	2.87095	4.21364	2.46448
9	97783365	97783766	Lung_M08.atac_peak_215013	17	.	2.597	3.31509	1.70771
9	97786643	97787052	Lung_M08.atac_peak_215014	14	.	2.3931	2.96293	1.40671
9	97789631	97790303	Lung_M08.atac_peak_215015	12	.	2.36856	2.75984	1.23899
9	97795526	97796099	Lung_M08.atac_peak_215016	13	.	2.41375	2.86858	1.32714
9	97799147	97799359	Lung_M08.atac_peak_215017	23	.	2.91251	4.10915	2.35738
9	97801372	97801699	Lung_M08.atac_peak_215018	15	.	2.54666	3.17739	1.5711
9	97813846	97814170	Lung_M08.atac_peak_215019	68	.	4.19669	8.89842	6.81675
9	97815135	97815346	Lung_M08.atac_peak_215020	23	.	2.68794	4.04091	2.31738
9	97821995	97823111	Lung_M08.atac_peak_215021	34	.	3.13134	5.33733	3.48875
9	97826854	97827521	Lung_M08.atac_peak_215022	35	.	3.14695	5.40907	3.59056
9	97830406	97830910	Lung_M08.atac_peak_215023	25	.	2.94554	4.2583	2.53291
9	97838978	97840300	Lung_M08.atac_peak_215024	25	.	2.65148	4.31181	2.59187
9	97844359	97845539	Lung_M08.atac_peak_215025	16	.	2.35563	3.22666	1.6444
9	97853091	97853360	Lung_M08.atac_peak_215026	29	.	3.1422	4.7784	2.96551
9	97864724	97864930	Lung_M08.atac_peak_215027	15	.	2.52647	3.13587	1.54161
9	97868717	97869011	Lung_M08.atac_peak_215028	11	.	2.32845	2.66729	1.16627
9	97870774	97871805	Lung_M08.atac_peak_215029	17	.	2.62506	3.38818	1.75529
9	97877436	97877731	Lung_M08.atac_peak_215030	48	.	3.7886	6.77575	4.80908
9	97885795	97886123	Lung_M08.atac_peak_215031	11	.	2.32866	2.66777	1.16665
9	97896775	97898198	Lung_M08.atac_peak_215032	15	.	2.52013	3.12605	1.53695
9	97902818	97903896	Lung_M08.atac_peak_215033	26	.	2.98461	4.38498	2.63803
9	97910829	97911626	Lung_M08.atac_peak_215034	14	.	2.48325	3.03244	1.45803
9	97938956	97939213	Lung_M08.atac_peak_215035	27	.	3.05312	4.49626	2.70014
9	97946305	97946505	Lung_M08.atac_peak_215036	16	.	2.57755	3.26	1.64303
9	97953972	97954953	Lung_M08.atac_peak_215037	245	.	6.50058	27.1012	24.5737
9	97976958	97977860	Lung_M08.atac_peak_215038	13	.	2.41407	2.86771	1.32549
9	97982375	97982589	Lung_M08.atac_peak_215039	30	.	3.17718	4.86864	3.04325
9	97984462	97984672	Lung_M08.atac_peak_215040	34	.	3.3715	5.38073	3.48462
9	98009167	98009768	Lung_M08.atac_peak_215041	28	.	3.09512	4.68515	2.89985
9	98025818	98027661	Lung_M08.atac_peak_215042	17	.	2.61026	3.34335	1.71339
9	98039015	98039410	Lung_M08.atac_peak_215043	30	.	3.1566	4.86077	3.05805
9	98060640	98061234	Lung_M08.atac_peak_215044	167	.	6.26674	19.2096	16.704
9	98069607	98069920	Lung_M08.atac_peak_215045	19	.	2.70482	3.57534	1.90423
9	98080232	98080795	Lung_M08.atac_peak_215046	30	.	3.14028	4.80667	3.00674
9	98102906	98103641	Lung_M08.atac_peak_215047	17	.	2.61312	3.34346	1.70931
9	98107626	98107829	Lung_M08.atac_peak_215048	27	.	3.0851	4.56193	2.7468
9	98111597	98111797	Lung_M08.atac_peak_215049	15	.	2.52298	3.12256	1.52788
9	98135637	98135915	Lung_M08.atac_peak_215050	15	.	2.53409	3.15772	1.56142
9	98146930	98147599	Lung_M08.atac_peak_215051	17	.	2.63038	3.3915	1.75235
9	98157760	98158032	Lung_M08.atac_peak_215052	27	.	3.08062	4.58909	2.79001
9	98160267	98160976	Lung_M08.atac_peak_215053	40	.	3.52158	5.97603	4.07965
9	98173133	98176389	Lung_M08.atac_peak_215054	25	.	2.98174	4.34703	2.58978
9	98185775	98187054	Lung_M08.atac_peak_215055	100	.	4.21319	12.1101	10.0382
9	98192055	98192970	Lung_M08.atac_peak_215056	320	.	6.75348	34.9361	32.0808
9	98221211	98221667	Lung_M08.atac_peak_215057	22	.	2.82036	3.91258	2.21149
9	98295866	98296367	Lung_M08.atac_peak_215058	121	.	5.15036	14.441	12.1546
9	98298558	98298832	Lung_M08.atac_peak_215059	51	.	3.54836	7.11052	5.13388
9	98301404	98301641	Lung_M08.atac_peak_215060	22	.	2.84874	3.95448	2.23121
9	98311373	98311573	Lung_M08.atac_peak_215061	19	.	2.70759	3.58826	1.91846
9	98316797	98317057	Lung_M08.atac_peak_215062	91	.	5.08366	11.3306	9.12776
9	98325223	98325670	Lung_M08.atac_peak_215063	12	.	2.16974	2.71144	1.23014
9	98327996	98329637	Lung_M08.atac_peak_215064	42	.	3.09282	6.0936	4.23181
9	98333365	98333593	Lung_M08.atac_peak_215065	14	.	2.31282	3.01978	1.47615
9	98353668	98353937	Lung_M08.atac_peak_215066	17	.	2.61447	3.35557	1.72455
9	98364655	98365552	Lung_M08.atac_peak_215067	45	.	3.65937	6.46026	4.54943
9	98373439	98373651	Lung_M08.atac_peak_215068	14	.	2.4687	2.99269	1.42304
9	98376921	98377666	Lung_M08.atac_peak_215069	21	.	2.70916	3.78183	2.10986
9	98378760	98379518	Lung_M08.atac_peak_215070	12	.	2.27805	2.72013	1.24552
9	98383351	98384033	Lung_M08.atac_peak_215071	13	.	2.41461	2.88843	1.38072
9	98389623	98391298	Lung_M08.atac_peak_215072	16	.	2.42459	3.18735	1.61417
9	98392125	98392407	Lung_M08.atac_peak_215073	15	.	2.36005	3.08531	1.52354
9	98424285	98425050	Lung_M08.atac_peak_215074	11	.	2.34231	2.69927	1.1914
9	98431930	98432780	Lung_M08.atac_peak_215075	32	.	3.234	5.11108	3.29981
9	98444335	98445147	Lung_M08.atac_peak_215076	14	.	2.50491	3.08169	1.49629
9	98457249	98457449	Lung_M08.atac_peak_215077	21	.	2.83708	3.92017	2.19988
9	98458860	98459060	Lung_M08.atac_peak_215078	14	.	2.46464	2.98698	1.42078
9	98460139	98460404	Lung_M08.atac_peak_215079	16	.	2.56809	3.25376	1.66331
9	98461762	98461974	Lung_M08.atac_peak_215080	32	.	3.20254	5.09584	3.23287
9	98474050	98475575	Lung_M08.atac_peak_215081	13	.	2.4261	2.89546	1.34729
9	98490879	98491932	Lung_M08.atac_peak_215082	12	.	2.3122	2.70121	1.22579
9	98494242	98495716	Lung_M08.atac_peak_215083	20	.	2.69297	3.76473	2.07833
9	98508079	98508914	Lung_M08.atac_peak_215084	37	.	3.43704	5.68936	3.77415
9	98513859	98514759	Lung_M08.atac_peak_215085	69	.	3.57706	9.03344	6.96154
9	98516819	98517025	Lung_M08.atac_peak_215086	14	.	2.17929	2.98059	1.44028
9	98519884	98520316	Lung_M08.atac_peak_215087	18	.	2.66151	3.47294	1.82227
9	98535413	98535710	Lung_M08.atac_peak_215088	18	.	2.6935	3.54843	1.88257
9	98543972	98544220	Lung_M08.atac_peak_215089	14	.	2.48263	3.02616	1.45014
9	98546336	98546550	Lung_M08.atac_peak_215090	12	.	2.26391	2.68439	1.2184
9	98548346	98548611	Lung_M08.atac_peak_215091	18	.	2.48935	3.46523	1.84148
9	98550379	98550701	Lung_M08.atac_peak_215092	64	.	3.70436	8.51832	6.48884
9	98554090	98554560	Lung_M08.atac_peak_215093	21	.	2.52	3.82473	2.14193
9	98555548	98556314	Lung_M08.atac_peak_215094	15	.	2.33537	3.0897	1.5359
9	98560983	98561371	Lung_M08.atac_peak_215095	14	.	2.40185	3.00133	1.44296
9	98572116	98572627	Lung_M08.atac_peak_215096	24	.	2.84001	4.21091	2.48306
9	98580025	98581268	Lung_M08.atac_peak_215097	29	.	3.02587	4.7145	2.95122
9	98590671	98591429	Lung_M08.atac_peak_215098	71	.	3.6954	9.16757	7.13269
9	98595385	98596117	Lung_M08.atac_peak_215099	16	.	2.39207	3.23571	1.6478
9	98603483	98603965	Lung_M08.atac_peak_215100	16	.	2.59033	3.29012	1.66704
9	98610279	98611525	Lung_M08.atac_peak_215101	31	.	3.11616	4.9987	3.17359
9	98613182	98613510	Lung_M08.atac_peak_215102	21	.	2.74153	3.80958	2.12106
9	98624389	98624830	Lung_M08.atac_peak_215103	29	.	3.09734	4.71005	2.93039
9	98637779	98638939	Lung_M08.atac_peak_215104	181	.	6.26204	20.6165	18.1609
9	98643031	98643294	Lung_M08.atac_peak_215105	22	.	2.54165	3.91397	2.22224
9	98644116	98644477	Lung_M08.atac_peak_215106	57	.	3.62615	7.73482	5.7449
9	98646813	98647297	Lung_M08.atac_peak_215107	16	.	2.37513	3.1957	1.62194
9	98652587	98654343	Lung_M08.atac_peak_215108	45	.	3.26882	6.42304	4.50024
9	98661854	98663871	Lung_M08.atac_peak_215109	46	.	2.93059	6.5224	4.64449
9	98667614	98669640	Lung_M08.atac_peak_215110	28	.	2.60031	4.5823	2.81135
9	98677368	98677967	Lung_M08.atac_peak_215111	13	.	1.92664	2.89327	1.37346
9	98679757	98680815	Lung_M08.atac_peak_215112	198	.	4.88984	22.3462	19.8867
9	98688465	98689131	Lung_M08.atac_peak_215113	19	.	2.70056	3.59603	1.93921
9	98695786	98696465	Lung_M08.atac_peak_215114	175	.	4.53891	19.8603	17.5444
9	98697846	98698142	Lung_M08.atac_peak_215115	143	.	4.41334	16.7594	14.3723
9	98715594	98715969	Lung_M08.atac_peak_215116	15	.	2.48431	3.09975	1.54968
9	98721012	98721943	Lung_M08.atac_peak_215117	16	.	2.32567	3.24921	1.65572
9	98732433	98732782	Lung_M08.atac_peak_215118	48	.	2.70766	6.83806	4.87047
9	98733790	98734396	Lung_M08.atac_peak_215119	26	.	2.20882	4.44468	2.6949
9	98738348	98740721	Lung_M08.atac_peak_215120	61	.	2.84047	8.08991	6.13107
9	98745136	98745605	Lung_M08.atac_peak_215121	13	.	2.39936	2.8667	1.35551
9	98746520	98747066	Lung_M08.atac_peak_215122	21	.	2.7886	3.83535	2.15718
9	98754611	98756183	Lung_M08.atac_peak_215123	66	.	3.1385	8.62018	6.63438
9	98761675	98763053	Lung_M08.atac_peak_215124	84	.	3.10043	10.5375	8.45501
9	98766463	98766864	Lung_M08.atac_peak_215125	50	.	2.64623	7.01529	5.02442
9	98768326	98768913	Lung_M08.atac_peak_215126	21	.	2.33108	3.88924	2.18838
9	98773973	98775625	Lung_M08.atac_peak_215127	115	.	4.04579	13.8725	11.5882
9	98780464	98781896	Lung_M08.atac_peak_215128	86	.	3.34661	10.7475	8.63545
9	98790666	98791933	Lung_M08.atac_peak_215129	34	.	2.78896	5.31543	3.49647
9	98796165	98796967	Lung_M08.atac_peak_215130	94	.	4.39591	11.627	9.49623
9	98802232	98803142	Lung_M08.atac_peak_215131	75	.	3.86745	9.60108	7.58218
9	98809368	98811032	Lung_M08.atac_peak_215132	63	.	3.03058	8.38559	6.36823
9	98818847	98821830	Lung_M08.atac_peak_215133	96	.	3.02256	11.8828	9.68712
9	98827512	98829043	Lung_M08.atac_peak_215134	36	.	3.37675	5.49865	3.62865
9	98842336	98843260	Lung_M08.atac_peak_215135	14	.	2.46756	2.99579	1.429
9	98852090	98852712	Lung_M08.atac_peak_215136	27	.	3.03059	4.49847	2.73146
9	98869994	98870582	Lung_M08.atac_peak_215137	12	.	2.35618	2.73127	1.21654
9	98873240	98874242	Lung_M08.atac_peak_215138	26	.	2.94169	4.36223	2.60289
9	98887079	98889455	Lung_M08.atac_peak_215139	20	.	2.76015	3.76772	2.09473
9	98891187	98891688	Lung_M08.atac_peak_215140	31	.	3.18998	5.00149	3.1649
9	98897839	98899765	Lung_M08.atac_peak_215141	23	.	2.88777	4.08962	2.36393
9	98907363	98907591	Lung_M08.atac_peak_215142	15	.	2.49055	3.08445	1.52566
9	98908970	98909412	Lung_M08.atac_peak_215143	18	.	2.61641	3.50013	1.8826
9	98911503	98913108	Lung_M08.atac_peak_215144	25	.	2.93633	4.23686	2.50064
9	98917348	98919070	Lung_M08.atac_peak_215145	25	.	2.974	4.30019	2.53652
9	98920743	98920943	Lung_M08.atac_peak_215146	15	.	2.51197	3.09555	1.50569
9	98924417	98924720	Lung_M08.atac_peak_215147	27	.	3.09204	4.60418	2.79542
9	98939197	98940866	Lung_M08.atac_peak_215148	51	.	3.6601	7.09238	5.18017
9	98945710	98946473	Lung_M08.atac_peak_215149	13	.	2.45334	2.96032	1.39947
9	98953697	98954039	Lung_M08.atac_peak_215150	15	.	2.51852	3.14541	1.5692
9	98958799	98959339	Lung_M08.atac_peak_215151	32	.	2.81386	4.96922	3.20283
9	98960689	98961041	Lung_M08.atac_peak_215152	147	.	5.47362	17.1668	14.7911
9	98966073	98966602	Lung_M08.atac_peak_215153	13	.	2.40858	2.85275	1.31234
9	98968013	98968235	Lung_M08.atac_peak_215154	28	.	3.11603	4.68459	2.87372
9	98976698	98977157	Lung_M08.atac_peak_215155	19	.	2.71825	3.60436	1.92569
9	98978277	98978882	Lung_M08.atac_peak_215156	13	.	2.42473	2.89307	1.34588
9	98986663	98987455	Lung_M08.atac_peak_215157	17	.	2.37874	3.39227	1.77463
9	98988538	98988983	Lung_M08.atac_peak_215158	27	.	2.69052	4.51936	2.75651
9	98998728	99001096	Lung_M08.atac_peak_215159	24	.	2.59763	4.19124	2.46884
9	99003148	99003535	Lung_M08.atac_peak_215160	15	.	2.20076	3.0759	1.50618
9	99006814	99007275	Lung_M08.atac_peak_215161	21	.	2.44844	3.78456	2.10028
9	99008224	99009154	Lung_M08.atac_peak_215162	17	.	2.31092	3.35488	1.7454
9	99011426	99012339	Lung_M08.atac_peak_215163	24	.	2.57025	4.19929	2.49334
9	99022146	99023573	Lung_M08.atac_peak_215164	11	.	2.11963	2.64495	1.18254
9	99030755	99032146	Lung_M08.atac_peak_215165	16	.	2.34301	3.27296	1.68466
9	99035558	99035941	Lung_M08.atac_peak_215166	13	.	2.15519	2.81731	1.30305
9	99042077	99042424	Lung_M08.atac_peak_215167	25	.	2.70059	4.35029	2.59233
9	99045017	99045955	Lung_M08.atac_peak_215168	14	.	2.24	2.97818	1.43599
9	99049538	99050717	Lung_M08.atac_peak_215169	20	.	2.38744	3.64859	2.00481
9	99054332	99056442	Lung_M08.atac_peak_215170	24	.	2.584	4.14999	2.43305
9	99063800	99064664	Lung_M08.atac_peak_215171	20	.	2.61686	3.66524	2.01456
9	99069830	99072499	Lung_M08.atac_peak_215172	12	.	2.18581	2.79064	1.29526
9	99080519	99082143	Lung_M08.atac_peak_215173	12	.	2.33864	2.79158	1.29035
9	99087818	99089693	Lung_M08.atac_peak_215174	67	.	2.85269	8.81648	6.79983
9	99091712	99092647	Lung_M08.atac_peak_215175	22	.	2.11208	3.96406	2.27253
9	99099652	99101612	Lung_M08.atac_peak_215176	15	.	2.21849	3.08773	1.5267
9	99105026	99105246	Lung_M08.atac_peak_215177	22	.	2.36704	3.97734	2.2655
9	99107304	99108944	Lung_M08.atac_peak_215178	18	.	2.29119	3.45696	1.83822
9	99116879	99117133	Lung_M08.atac_peak_215179	19	.	2.37127	3.6372	1.97257
9	99126848	99128848	Lung_M08.atac_peak_215180	15	.	2.26007	3.13139	1.57324
9	99136306	99137680	Lung_M08.atac_peak_215181	20	.	2.63013	3.66187	2.00045
9	99142403	99144904	Lung_M08.atac_peak_215182	47	.	3.24542	6.63289	4.72136
9	99154440	99156434	Lung_M08.atac_peak_215183	49	.	3.56196	6.88355	4.99164
9	99161316	99163982	Lung_M08.atac_peak_215184	17	.	2.60898	3.35817	1.74564
9	99166017	99166607	Lung_M08.atac_peak_215185	20	.	2.6275	3.76541	2.08372
9	99170199	99172435	Lung_M08.atac_peak_215186	29	.	3.01222	4.71929	2.95898
9	99187432	99187926	Lung_M08.atac_peak_215187	31	.	3.10729	4.97532	3.15443
9	99189451	99190074	Lung_M08.atac_peak_215188	15	.	2.406	3.12292	1.55502
9	99196672	99197130	Lung_M08.atac_peak_215189	14	.	2.39803	2.96158	1.4078
9	99201589	99201827	Lung_M08.atac_peak_215190	22	.	2.58315	3.96661	2.2613
9	99206513	99207666	Lung_M08.atac_peak_215191	108	.	4.25948	13.0503	10.8443
9	99213654	99214674	Lung_M08.atac_peak_215192	17	.	2.344	3.3806	1.76438
9	99219746	99220718	Lung_M08.atac_peak_215193	20	.	2.55765	3.70602	2.05168
9	99228338	99229268	Lung_M08.atac_peak_215194	14	.	2.33702	2.99865	1.43631
9	99234806	99235017	Lung_M08.atac_peak_215195	23	.	2.59702	4.09738	2.3739
9	99237076	99237335	Lung_M08.atac_peak_215196	20	.	2.50896	3.75933	2.08589
9	99256159	99257033	Lung_M08.atac_peak_215197	22	.	2.71496	3.9666	2.27709
9	99258373	99258654	Lung_M08.atac_peak_215198	44	.	3.35255	6.37259	4.44243
9	99265307	99265960	Lung_M08.atac_peak_215199	16	.	2.50872	3.25755	1.64836
9	99270889	99271089	Lung_M08.atac_peak_215200	12	.	2.38824	2.80524	1.27466
9	99277184	99277995	Lung_M08.atac_peak_215201	16	.	2.54396	3.26076	1.66069
9	99283517	99284514	Lung_M08.atac_peak_215202	57	.	3.76979	7.71542	5.7219
9	99293542	99293742	Lung_M08.atac_peak_215203	16	.	2.49634	3.23642	1.63151
9	99302468	99303034	Lung_M08.atac_peak_215204	18	.	2.53798	3.48219	1.83138
9	99307930	99309145	Lung_M08.atac_peak_215205	53	.	3.54587	7.3131	5.37912
9	99317454	99317767	Lung_M08.atac_peak_215206	172	.	5.68096	19.7135	17.2538
9	99320318	99320600	Lung_M08.atac_peak_215207	34	.	2.6358	5.26765	3.41905
9	99323218	99324329	Lung_M08.atac_peak_215208	13	.	2.05239	2.80872	1.31231
9	99330371	99330825	Lung_M08.atac_peak_215209	42	.	3.20788	6.13825	4.25963
9	99331727	99332556	Lung_M08.atac_peak_215210	25	.	2.75824	4.30696	2.57038
9	99337078	99337342	Lung_M08.atac_peak_215211	27	.	2.87742	4.53581	2.75615
9	99338343	99340292	Lung_M08.atac_peak_215212	37	.	3.19644	5.59827	3.77095
9	99346488	99347719	Lung_M08.atac_peak_215213	30	.	2.99961	4.77582	3.01037
9	99368015	99368678	Lung_M08.atac_peak_215214	17	.	2.59945	3.37198	1.76449
9	99372610	99373129	Lung_M08.atac_peak_215215	11	.	2.32212	2.65268	1.15479
9	99392979	99393516	Lung_M08.atac_peak_215216	13	.	2.40542	2.88083	1.3647
9	99409121	99410026	Lung_M08.atac_peak_215217	40	.	3.44239	5.85725	4.01067
9	99419158	99419456	Lung_M08.atac_peak_215218	14	.	2.46185	2.9822	1.4181
9	99422499	99423118	Lung_M08.atac_peak_215219	20	.	2.76522	3.73849	2.04715
9	99447522	99447760	Lung_M08.atac_peak_215220	18	.	2.66601	3.48291	1.82983
9	99457049	99458257	Lung_M08.atac_peak_215221	20	.	2.64763	3.73151	2.09004
9	99459448	99459831	Lung_M08.atac_peak_215222	77	.	4.37271	9.92939	7.78245
9	99468958	99469371	Lung_M08.atac_peak_215223	64	.	3.97439	8.56707	6.49698
9	99475385	99476014	Lung_M08.atac_peak_215224	92	.	3.15051	11.4131	9.24554
9	99477037	99478353	Lung_M08.atac_peak_215225	46	.	2.2558	6.54675	4.64536
9	99480367	99481537	Lung_M08.atac_peak_215226	135	.	3.33924	15.8741	13.5423
9	99489237	99489652	Lung_M08.atac_peak_215227	13	.	2.38736	2.8872	1.36753
9	99490723	99491272	Lung_M08.atac_peak_215228	24	.	2.87088	4.18289	2.45785
9	99493908	99494167	Lung_M08.atac_peak_215229	26	.	2.8319	4.45217	2.68423
9	99497702	99498641	Lung_M08.atac_peak_215230	20	.	2.7267	3.67238	2.01841
9	99506693	99506899	Lung_M08.atac_peak_215231	24	.	2.94323	4.18552	2.42064
9	99509060	99509519	Lung_M08.atac_peak_215232	44	.	3.69262	6.39412	4.43076
9	99513154	99513411	Lung_M08.atac_peak_215233	13	.	2.42516	2.89045	1.34162
9	99518709	99519142	Lung_M08.atac_peak_215234	18	.	2.67634	3.52064	1.86782
9	99525612	99526192	Lung_M08.atac_peak_215235	11	.	2.32212	2.65268	1.15479
9	99531582	99532381	Lung_M08.atac_peak_215236	34	.	3.2897	5.24989	3.41233
9	99571048	99571258	Lung_M08.atac_peak_215237	22	.	2.7137	3.98791	2.25964
9	99572860	99573114	Lung_M08.atac_peak_215238	22	.	2.72736	4.01673	2.29901
9	99574723	99575274	Lung_M08.atac_peak_215239	14	.	2.45435	3.03143	1.4872
9	99589039	99590428	Lung_M08.atac_peak_215240	12	.	2.38081	2.78811	1.2612
9	99609223	99610022	Lung_M08.atac_peak_215241	12	.	2.35176	2.72108	1.20854
9	99614118	99614318	Lung_M08.atac_peak_215242	16	.	2.56014	3.22103	1.61313
9	99615325	99615912	Lung_M08.atac_peak_215243	11	.	2.32212	2.65268	1.15479
9	99621180	99621380	Lung_M08.atac_peak_215244	16	.	2.57932	3.27532	1.66205
9	99628577	99628811	Lung_M08.atac_peak_215245	31	.	3.20331	4.95161	3.12134
9	99636178	99637321	Lung_M08.atac_peak_215246	28	.	3.09953	4.67804	2.88165
9	99655000	99656217	Lung_M08.atac_peak_215247	63	.	4.11763	8.28305	6.3131
9	99719599	99719842	Lung_M08.atac_peak_215248	21	.	2.82572	3.89845	2.18529
9	99743110	99745075	Lung_M08.atac_peak_215249	22	.	2.85963	3.97946	2.2508
9	99771396	99772846	Lung_M08.atac_peak_215250	25	.	2.89093	4.29453	2.58662
9	99781835	99782087	Lung_M08.atac_peak_215251	74	.	4.61291	9.53646	7.40286
9	99801447	99802646	Lung_M08.atac_peak_215252	19	.	2.69924	3.57793	1.91588
9	99803625	99803884	Lung_M08.atac_peak_215253	22	.	2.83008	3.92127	2.2108
9	99834932	99835357	Lung_M08.atac_peak_215254	16	.	2.60372	3.32347	1.69483
9	99838748	99839184	Lung_M08.atac_peak_215255	12	.	2.36345	2.74804	1.22972
9	99865180	99866391	Lung_M08.atac_peak_215256	16	.	2.56011	3.22771	1.62264
9	99892283	99892483	Lung_M08.atac_peak_215257	19	.	2.70577	3.57426	1.90128
9	99894873	99895430	Lung_M08.atac_peak_215258	11	.	2.32212	2.65268	1.15479
9	99900435	99901251	Lung_M08.atac_peak_215259	14	.	2.45311	2.96488	1.40618
9	99902624	99903806	Lung_M08.atac_peak_215260	17	.	2.6114	3.34086	1.70823
9	99913867	99914092	Lung_M08.atac_peak_215261	43	.	3.64521	6.25636	4.30839
9	99935657	99935888	Lung_M08.atac_peak_215262	23	.	2.91775	4.13396	2.38452
9	99984469	99984847	Lung_M08.atac_peak_215263	11	.	2.32212	2.65268	1.15479
9	99990953	99991471	Lung_M08.atac_peak_215264	13	.	2.45221	2.95736	1.39692
9	99993972	99994230	Lung_M08.atac_peak_215265	19	.	2.71592	3.59457	1.91526
9	100002765	100002975	Lung_M08.atac_peak_215266	26	.	3.03534	4.45379	2.66505
9	100008272	100008782	Lung_M08.atac_peak_215267	11	.	2.32212	2.65268	1.15479
9	100015300	100015521	Lung_M08.atac_peak_215268	13	.	2.40055	2.83647	1.30092
9	100035402	100036021	Lung_M08.atac_peak_215269	19	.	2.69166	3.56898	1.91391
9	100037511	100037899	Lung_M08.atac_peak_215270	15	.	2.51581	3.10837	1.51817
9	100046132	100047123	Lung_M08.atac_peak_215271	30	.	2.75801	4.84315	3.03546
9	100049222	100049688	Lung_M08.atac_peak_215272	14	.	2.27329	3.02673	1.48425
9	100054158	100054371	Lung_M08.atac_peak_215273	20	.	2.78	3.76271	2.06009
9	100063095	100063300	Lung_M08.atac_peak_215274	27	.	3.08559	4.57673	2.76634
9	100080204	100080706	Lung_M08.atac_peak_215275	11	.	2.32212	2.65268	1.15479
9	100082750	100082950	Lung_M08.atac_peak_215276	21	.	2.80787	3.84948	2.15776
9	100090937	100091248	Lung_M08.atac_peak_215277	11	.	2.32212	2.65268	1.15479
9	100092892	100093252	Lung_M08.atac_peak_215278	58	.	4.11467	7.84349	5.80608
9	100098641	100100116	Lung_M08.atac_peak_215279	19	.	2.64028	3.56407	1.93055
9	100104898	100105548	Lung_M08.atac_peak_215280	207	.	6.35901	23.3162	20.7503
9	100116807	100117073	Lung_M08.atac_peak_215281	16	.	2.57424	3.25376	1.63897
9	100155011	100155211	Lung_M08.atac_peak_215282	16	.	2.6031	3.32303	1.69511
9	100164447	100164768	Lung_M08.atac_peak_215283	20	.	2.4136	3.76304	2.09618
9	100167546	100167930	Lung_M08.atac_peak_215284	172	.	5.84813	19.7444	17.2794
9	100192913	100194068	Lung_M08.atac_peak_215285	13	.	2.42533	2.89561	1.34858
9	100206589	100207000	Lung_M08.atac_peak_215286	22	.	2.8423	3.96944	2.26009
9	100221505	100222362	Lung_M08.atac_peak_215287	20	.	2.74354	3.75496	2.09128
9	100226091	100227446	Lung_M08.atac_peak_215288	15	.	2.47547	3.10581	1.52512
9	100228652	100229080	Lung_M08.atac_peak_215289	14	.	2.45621	2.9968	1.45663
9	100233082	100233390	Lung_M08.atac_peak_215290	35	.	3.39481	5.48858	3.59843
9	100244143	100244553	Lung_M08.atac_peak_215291	16	.	2.55636	3.20984	1.60365
9	100254760	100256176	Lung_M08.atac_peak_215292	14	.	2.47109	2.99976	1.42955
9	100266018	100266218	Lung_M08.atac_peak_215293	21	.	2.72081	3.82004	2.11456
9	100267532	100267977	Lung_M08.atac_peak_215294	14	.	2.40854	2.94021	1.40708
9	100269461	100270668	Lung_M08.atac_peak_215295	12	.	2.39453	2.82473	1.29299
9	100278984	100279314	Lung_M08.atac_peak_215296	55	.	4.05597	7.62194	5.59433
9	100285459	100286276	Lung_M08.atac_peak_215297	19	.	2.73518	3.65018	1.96599
9	100299108	100299756	Lung_M08.atac_peak_215298	22	.	2.71273	3.99471	2.27562
9	100301686	100302480	Lung_M08.atac_peak_215299	11	.	2.21557	2.62483	1.16876
9	100303299	100304391	Lung_M08.atac_peak_215300	23	.	2.69676	4.03466	2.32685
9	100308496	100308793	Lung_M08.atac_peak_215301	24	.	2.95073	4.2197	2.45774
9	100326382	100326622	Lung_M08.atac_peak_215302	14	.	2.4986	3.07592	1.49728
9	100329827	100330439	Lung_M08.atac_peak_215303	12	.	2.33345	2.72534	1.24854
9	100333875	100334335	Lung_M08.atac_peak_215304	13	.	2.44751	2.94486	1.3861
9	100348917	100349954	Lung_M08.atac_peak_215305	14	.	2.44617	2.96072	1.42749
9	100350874	100351181	Lung_M08.atac_peak_215306	21	.	2.76556	3.81458	2.13585
9	100355601	100356136	Lung_M08.atac_peak_215307	18	.	2.65769	3.4542	1.80129
9	100365476	100365971	Lung_M08.atac_peak_215308	18	.	2.67071	3.52273	1.88092
9	100385944	100386168	Lung_M08.atac_peak_215309	51	.	3.49778	7.16359	5.15345
9	100388540	100389482	Lung_M08.atac_peak_215310	15	.	2.33991	3.09874	1.54219
9	100395339	100395758	Lung_M08.atac_peak_215311	61	.	3.89698	8.16127	6.11978
9	100402474	100403332	Lung_M08.atac_peak_215312	25	.	2.69861	4.25758	2.50767
9	100405475	100406665	Lung_M08.atac_peak_215313	20	.	2.52293	3.69429	2.0321
9	100413982	100414246	Lung_M08.atac_peak_215314	41	.	3.3059	6.09373	4.17677
9	100416345	100418174	Lung_M08.atac_peak_215315	15	.	2.27688	3.0576	1.50146
9	100422265	100423687	Lung_M08.atac_peak_215316	13	.	2.28773	2.83494	1.32035
9	100424693	100425595	Lung_M08.atac_peak_215317	19	.	2.60145	3.56801	1.94134
9	100431221	100431504	Lung_M08.atac_peak_215318	18	.	2.65773	3.45662	1.80466
9	100432679	100433843	Lung_M08.atac_peak_215319	25	.	2.89995	4.2345	2.52738
9	100436703	100438755	Lung_M08.atac_peak_215320	17	.	2.51379	3.32949	1.72065
9	100443057	100443257	Lung_M08.atac_peak_215321	18	.	2.34413	3.49495	1.84565
9	100444402	100445528	Lung_M08.atac_peak_215322	35	.	2.7842	5.3981	3.54083
9	100452694	100453605	Lung_M08.atac_peak_215323	99	.	4.05015	12.1276	9.97934
9	100458029	100460396	Lung_M08.atac_peak_215324	32	.	2.77251	5.10558	3.27389
9	100469146	100472072	Lung_M08.atac_peak_215325	19	.	2.63486	3.61613	1.96907
9	100477688	100478632	Lung_M08.atac_peak_215326	12	.	2.21654	2.71528	1.23652
9	100480018	100482015	Lung_M08.atac_peak_215327	14	.	2.38544	3.04315	1.49968
9	100489004	100491271	Lung_M08.atac_peak_215328	22	.	2.5286	3.90908	2.21806
9	100494964	100496188	Lung_M08.atac_peak_215329	20	.	2.45081	3.67588	2.01383
9	100498897	100500140	Lung_M08.atac_peak_215330	16	.	2.41834	3.19628	1.61772
9	100500998	100501198	Lung_M08.atac_peak_215331	22	.	2.84024	3.94877	2.24273
9	100507897	100508425	Lung_M08.atac_peak_215332	33	.	3.03834	5.18147	3.36813
9	100509325	100509941	Lung_M08.atac_peak_215333	16	.	2.36343	3.22507	1.62548
9	100513263	100513463	Lung_M08.atac_peak_215334	23	.	2.67273	4.08131	2.35352
9	100518471	100518992	Lung_M08.atac_peak_215335	14	.	2.28195	3.0329	1.47755
9	100520743	100521290	Lung_M08.atac_peak_215336	29	.	2.85333	4.75448	2.94777
9	100522457	100522849	Lung_M08.atac_peak_215337	14	.	2.35796	3.0576	1.48584
9	100529278	100529628	Lung_M08.atac_peak_215338	12	.	2.39539	2.82554	1.29292
9	100531573	100531938	Lung_M08.atac_peak_215339	25	.	2.87616	4.33149	2.58625
9	100535059	100535996	Lung_M08.atac_peak_215340	24	.	2.7914	4.20942	2.46991
9	100537542	100537818	Lung_M08.atac_peak_215341	42	.	3.51553	6.15254	4.20837
9	100543385	100544129	Lung_M08.atac_peak_215342	32	.	3.23393	5.06252	3.23031
9	100549374	100549654	Lung_M08.atac_peak_215343	56	.	3.78955	7.65428	5.62013
9	100551062	100553045	Lung_M08.atac_peak_215344	17	.	2.52535	3.41391	1.79053
9	100559705	100559905	Lung_M08.atac_peak_215345	17	.	2.64954	3.42432	1.77092
9	100571946	100572218	Lung_M08.atac_peak_215346	14	.	2.37233	3.0209	1.47561
9	100574314	100574938	Lung_M08.atac_peak_215347	13	.	2.3681	2.83045	1.31431
9	100580903	100581211	Lung_M08.atac_peak_215348	40	.	3.52766	5.93758	4.02581
9	100596186	100596414	Lung_M08.atac_peak_215349	18	.	2.66262	3.47691	1.82629
9	100597957	100598299	Lung_M08.atac_peak_215350	16	.	2.56804	3.2371	1.62446
9	100610672	100610930	Lung_M08.atac_peak_215351	24	.	2.94331	4.19326	2.43163
9	100612052	100612270	Lung_M08.atac_peak_215352	31	.	3.22114	4.95509	3.10321
9	100618183	100618585	Lung_M08.atac_peak_215353	16	.	2.6003	3.31894	1.69342
9	100620474	100621087	Lung_M08.atac_peak_215354	14	.	2.39343	2.98047	1.43253
9	100631966	100632330	Lung_M08.atac_peak_215355	26	.	3.02618	4.45168	2.67465
9	100635181	100636137	Lung_M08.atac_peak_215356	19	.	2.71705	3.62056	1.95038
9	100638252	100638452	Lung_M08.atac_peak_215357	21	.	2.80164	3.82592	2.11804
9	100642622	100644260	Lung_M08.atac_peak_215358	18	.	2.63937	3.47658	1.86894
9	100649031	100649704	Lung_M08.atac_peak_215359	15	.	2.54089	3.17576	1.57715
9	100660908	100662757	Lung_M08.atac_peak_215360	24	.	2.91015	4.17699	2.45651
9	100674654	100675646	Lung_M08.atac_peak_215361	12	.	2.20048	2.75322	1.26396
9	100677257	100677523	Lung_M08.atac_peak_215362	17	.	2.34383	3.30925	1.70299
9	100682465	100683163	Lung_M08.atac_peak_215363	15	.	2.26862	3.09909	1.5315
9	100693838	100694806	Lung_M08.atac_peak_215364	17	.	2.63473	3.42215	1.78979
9	100696492	100697013	Lung_M08.atac_peak_215365	13	.	2.39688	2.934	1.39156
9	100699678	100700180	Lung_M08.atac_peak_215366	14	.	2.32176	2.96588	1.42245
9	100702744	100702944	Lung_M08.atac_peak_215367	19	.	2.40208	3.61997	1.96832
9	100704111	100704709	Lung_M08.atac_peak_215368	12	.	2.11287	2.77458	1.27696
9	100706132	100706680	Lung_M08.atac_peak_215369	12	.	2.07322	2.73714	1.25816
9	100712436	100713919	Lung_M08.atac_peak_215370	13	.	2.16589	2.83634	1.30968
9	100718401	100720659	Lung_M08.atac_peak_215371	15	.	2.1455	3.14372	1.57242
9	100728036	100731386	Lung_M08.atac_peak_215372	19	.	2.22468	3.62232	1.97704
9	100737367	100738686	Lung_M08.atac_peak_215373	17	.	2.53426	3.37522	1.76414
9	100744971	100745508	Lung_M08.atac_peak_215374	26	.	3.00114	4.4539	2.68527
9	100751524	100753429	Lung_M08.atac_peak_215375	23	.	2.6264	4.0172	2.30333
9	100754938	100755138	Lung_M08.atac_peak_215376	16	.	2.3924	3.17755	1.60447
9	100761267	100761709	Lung_M08.atac_peak_215377	13	.	2.44676	2.94734	1.3906
9	100770118	100770331	Lung_M08.atac_peak_215378	15	.	2.2999	3.139	1.57745
9	100771504	100771743	Lung_M08.atac_peak_215379	12	.	2.10775	2.75827	1.27123
9	100772661	100773558	Lung_M08.atac_peak_215380	50	.	3.23946	6.98982	5.00303
9	100784292	100786830	Lung_M08.atac_peak_215381	16	.	2.24689	3.22082	1.6402
9	100793723	100794254	Lung_M08.atac_peak_215382	17	.	2.5437	3.36526	1.74493
9	100797726	100798363	Lung_M08.atac_peak_215383	17	.	2.49545	3.35224	1.74944
9	100815400	100815759	Lung_M08.atac_peak_215384	27	.	3.03687	4.48405	2.70314
9	100816809	100817998	Lung_M08.atac_peak_215385	33	.	3.08182	5.16781	3.34602
9	100821892	100822396	Lung_M08.atac_peak_215386	43	.	3.5044	6.30196	4.37578
9	100825442	100826197	Lung_M08.atac_peak_215387	13	.	2.44396	2.93535	1.37784
9	100832805	100833381	Lung_M08.atac_peak_215388	21	.	2.72915	3.8358	2.14081
9	100835915	100836480	Lung_M08.atac_peak_215389	14	.	2.42885	3.04192	1.4713
9	100839976	100840286	Lung_M08.atac_peak_215390	53	.	3.99405	7.38928	5.36541
9	100846115	100847606	Lung_M08.atac_peak_215391	21	.	2.77428	3.84946	2.18966
9	100850463	100850811	Lung_M08.atac_peak_215392	13	.	2.35932	2.81469	1.32062
9	100861776	100862630	Lung_M08.atac_peak_215393	29	.	2.97923	4.77444	2.97337
9	100869628	100869924	Lung_M08.atac_peak_215394	21	.	2.40973	3.86376	2.17437
9	100870873	100871155	Lung_M08.atac_peak_215395	24	.	2.4689	4.18442	2.44141
9	100873356	100874359	Lung_M08.atac_peak_215396	11	.	2.05705	2.61153	1.15271
9	100887878	100888285	Lung_M08.atac_peak_215397	40	.	3.03121	5.97797	4.08915
9	100889320	100890072	Lung_M08.atac_peak_215398	21	.	2.3909	3.85709	2.16848
9	100891836	100892150	Lung_M08.atac_peak_215399	13	.	2.06455	2.89326	1.36643
9	100896610	100898400	Lung_M08.atac_peak_215400	21	.	2.38856	3.82965	2.1519
9	100903016	100904452	Lung_M08.atac_peak_215401	13	.	2.16545	2.89141	1.36833
9	100910702	100911071	Lung_M08.atac_peak_215402	16	.	2.3738	3.25661	1.65336
9	100918061	100918584	Lung_M08.atac_peak_215403	13	.	2.09711	2.91422	1.38742
9	100921691	100922105	Lung_M08.atac_peak_215404	11	.	1.93137	2.56105	1.11852
9	100925737	100927356	Lung_M08.atac_peak_215405	19	.	2.2327	3.59496	1.94431
9	100930589	100930852	Lung_M08.atac_peak_215406	45	.	2.98167	6.54012	4.59209
9	100934631	100935954	Lung_M08.atac_peak_215407	25	.	2.55589	4.29642	2.5728
9	100939872	100941011	Lung_M08.atac_peak_215408	20	.	2.50268	3.7084	2.04645
9	100945657	100946356	Lung_M08.atac_peak_215409	16	.	2.38582	3.19978	1.61418
9	100950988	100951269	Lung_M08.atac_peak_215410	44	.	3.02689	6.39939	4.45495
9	100952225	100953465	Lung_M08.atac_peak_215411	26	.	2.52303	4.4007	2.68818
9	100956164	100956792	Lung_M08.atac_peak_215412	15	.	2.2453	3.14999	1.57238
9	100960319	100960645	Lung_M08.atac_peak_215413	26	.	2.67875	4.4419	2.66602
9	100964513	100964763	Lung_M08.atac_peak_215414	20	.	2.47754	3.72019	2.05731
9	100965696	100966008	Lung_M08.atac_peak_215415	14	.	2.27864	2.9662	1.41274
9	100974955	100976505	Lung_M08.atac_peak_215416	24	.	2.62187	4.22604	2.49504
9	100981911	100982793	Lung_M08.atac_peak_215417	14	.	2.2512	2.98324	1.4597
9	100985836	100987100	Lung_M08.atac_peak_215418	25	.	2.70945	4.33251	2.59607
9	100989941	100990910	Lung_M08.atac_peak_215419	15	.	2.41831	3.15319	1.59067
9	100994328	100995035	Lung_M08.atac_peak_215420	23	.	2.8563	4.09069	2.36684
9	100997724	100997985	Lung_M08.atac_peak_215421	15	.	2.42778	3.07243	1.50389
9	101003193	101004334	Lung_M08.atac_peak_215422	32	.	2.76503	5.04496	3.24504
9	101007042	101007539	Lung_M08.atac_peak_215423	16	.	2.16529	3.17604	1.60127
9	101010261	101010465	Lung_M08.atac_peak_215424	22	.	2.42073	3.97639	2.26951
9	101022895	101023106	Lung_M08.atac_peak_215425	26	.	2.7286	4.38702	2.61695
9	101025647	101026028	Lung_M08.atac_peak_215426	34	.	2.92618	5.23943	3.41023
9	101037084	101039761	Lung_M08.atac_peak_215427	28	.	2.40507	4.58843	2.8306
9	101043273	101043971	Lung_M08.atac_peak_215428	16	.	2.1936	3.2817	1.69128
9	101045929	101047140	Lung_M08.atac_peak_215429	12	.	2.19862	2.78538	1.28718
9	101051577	101052223	Lung_M08.atac_peak_215430	20	.	2.39322	3.74135	2.06932
9	101053764	101054491	Lung_M08.atac_peak_215431	20	.	2.37669	3.66452	2.00207
9	101055698	101055982	Lung_M08.atac_peak_215432	12	.	2.03293	2.78926	1.29491
9	101059448	101059939	Lung_M08.atac_peak_215433	11	.	2.0588	2.64101	1.1745
9	101063073	101063768	Lung_M08.atac_peak_215434	17	.	2.28986	3.32515	1.71731
9	101065704	101066130	Lung_M08.atac_peak_215435	11	.	2.10081	2.63586	1.15793
9	101070495	101072460	Lung_M08.atac_peak_215436	13	.	2.32398	2.89281	1.36724
9	101079368	101079606	Lung_M08.atac_peak_215437	23	.	2.62236	4.03291	2.32041
9	101083231	101083592	Lung_M08.atac_peak_215438	24	.	2.6004	4.19062	2.45607
9	101084884	101085254	Lung_M08.atac_peak_215439	13	.	2.24148	2.86682	1.35475
9	101091099	101092576	Lung_M08.atac_peak_215440	23	.	2.67796	4.08882	2.37903
9	101100146	101100464	Lung_M08.atac_peak_215441	13	.	2.29559	2.86703	1.33503
9	101105048	101106123	Lung_M08.atac_peak_215442	25	.	2.87731	4.33803	2.58065
9	101110237	101110455	Lung_M08.atac_peak_215443	27	.	3.05391	4.52254	2.73486
9	101112652	101113727	Lung_M08.atac_peak_215444	19	.	2.71617	3.60594	1.931
9	101121020	101122036	Lung_M08.atac_peak_215445	111	.	4.73114	13.348	11.1424
9	101128281	101129386	Lung_M08.atac_peak_215446	23	.	2.83146	4.11751	2.37484
9	101130536	101131413	Lung_M08.atac_peak_215447	25	.	2.81852	4.28625	2.55778
9	101140216	101140574	Lung_M08.atac_peak_215448	19	.	2.7238	3.64484	1.97447
9	101147749	101150136	Lung_M08.atac_peak_215449	18	.	2.34266	3.49026	1.86085
9	101154772	101155344	Lung_M08.atac_peak_215450	27	.	2.52134	4.51431	2.74907
9	101161157	101161357	Lung_M08.atac_peak_215451	11	.	1.99825	2.54961	1.11148
9	101164107	101164430	Lung_M08.atac_peak_215452	16	.	2.26097	3.28837	1.68725
9	101166332	101166584	Lung_M08.atac_peak_215453	18	.	2.49745	3.53076	1.89329
9	101176262	101176655	Lung_M08.atac_peak_215454	22	.	2.44748	3.90138	2.21782
9	101178291	101178668	Lung_M08.atac_peak_215455	11	.	2.01866	2.6246	1.15882
9	101180167	101180471	Lung_M08.atac_peak_215456	58	.	3.35355	7.88985	5.85778
9	101181672	101181958	Lung_M08.atac_peak_215457	28	.	2.70768	4.6626	2.86934
9	101190550	101191469	Lung_M08.atac_peak_215458	30	.	3.03552	4.83243	3.04609
9	101199267	101200152	Lung_M08.atac_peak_215459	20	.	2.63614	3.75574	2.08183
9	101201042	101201661	Lung_M08.atac_peak_215460	23	.	2.69987	4.11689	2.39202
9	101207360	101208019	Lung_M08.atac_peak_215461	24	.	2.85602	4.11893	2.42448
9	101212982	101215736	Lung_M08.atac_peak_215462	19	.	2.56395	3.56591	1.93371
9	101220237	101220482	Lung_M08.atac_peak_215463	14	.	2.19536	2.99329	1.4575
9	101222670	101223001	Lung_M08.atac_peak_215464	16	.	2.25224	3.20883	1.61977
9	101224641	101225839	Lung_M08.atac_peak_215465	14	.	2.2523	3.05589	1.49553
9	101236056	101237171	Lung_M08.atac_peak_215466	35	.	3.07662	5.36431	3.54319
9	101241998	101242458	Lung_M08.atac_peak_215467	15	.	2.49751	3.17525	1.59227
9	101250412	101251574	Lung_M08.atac_peak_215468	25	.	2.64853	4.33852	2.59835
9	101260416	101261467	Lung_M08.atac_peak_215469	50	.	3.22901	6.97233	5.03381
9	101266708	101267218	Lung_M08.atac_peak_215470	19	.	2.33414	3.60177	1.9589
9	101272256	101273834	Lung_M08.atac_peak_215471	15	.	2.15394	3.07256	1.50741
9	101275747	101276031	Lung_M08.atac_peak_215472	12	.	2.05208	2.7175	1.23177
9	101282238	101282709	Lung_M08.atac_peak_215473	21	.	2.52555	3.78815	2.10567
9	101286261	101287213	Lung_M08.atac_peak_215474	19	.	2.37668	3.58359	1.93841
9	101288292	101289193	Lung_M08.atac_peak_215475	13	.	2.15639	2.84947	1.33644
9	101294678	101296659	Lung_M08.atac_peak_215476	30	.	2.54797	4.79288	3.01379
9	101298450	101298673	Lung_M08.atac_peak_215477	10	.	1.90593	2.50987	1.08177
9	101303122	101303602	Lung_M08.atac_peak_215478	30	.	2.64882	4.82521	3.02084
9	101306699	101307278	Lung_M08.atac_peak_215479	49	.	3.07427	6.92465	4.95036
9	101315444	101316516	Lung_M08.atac_peak_215480	32	.	2.16197	5.00836	3.20395
9	101318705	101319897	Lung_M08.atac_peak_215481	72	.	2.64079	9.30625	7.29166
9	101323265	101323465	Lung_M08.atac_peak_215482	27	.	2.13123	4.55854	2.78134
9	101326864	101327430	Lung_M08.atac_peak_215483	93	.	3.3503	11.4523	9.33581
9	101328473	101328764	Lung_M08.atac_peak_215484	15	.	2.03432	3.10609	1.53975
9	101329671	101330345	Lung_M08.atac_peak_215485	103	.	3.73382	12.5366	10.3619
9	101341431	101341988	Lung_M08.atac_peak_215486	16	.	2.54062	3.28532	1.68616
9	101346784	101347803	Lung_M08.atac_peak_215487	12	.	2.25178	2.6763	1.21278
9	101351012	101351477	Lung_M08.atac_peak_215488	16	.	2.45739	3.2461	1.6521
9	101356017	101358229	Lung_M08.atac_peak_215489	106	.	3.86599	12.8757	10.6839
9	101360384	101361446	Lung_M08.atac_peak_215490	48	.	2.77132	6.77389	4.87857
9	101365277	101365567	Lung_M08.atac_peak_215491	98	.	3.74138	12.0464	9.82637
9	101369614	101370893	Lung_M08.atac_peak_215492	228	.	4.68191	25.3094	22.8636
9	101376449	101377132	Lung_M08.atac_peak_215493	15	.	2.35149	3.07445	1.52394
9	101378029	101378252	Lung_M08.atac_peak_215494	16	.	2.40158	3.26778	1.69407
9	101384765	101385458	Lung_M08.atac_peak_215495	11	.	2.02655	2.6681	1.18506
9	101386484	101386739	Lung_M08.atac_peak_215496	17	.	2.11559	3.41028	1.79947
9	101388852	101389231	Lung_M08.atac_peak_215497	18	.	2.06475	3.52172	1.88434
9	101390903	101391420	Lung_M08.atac_peak_215498	38	.	2.46695	5.73991	3.85105
9	101396853	101398009	Lung_M08.atac_peak_215499	20	.	2.09682	3.70885	2.05085
9	101404758	101405288	Lung_M08.atac_peak_215500	98	.	3.72009	12.1259	9.89955
9	101408085	101408285	Lung_M08.atac_peak_215501	17	.	2.09069	3.40078	1.77808
9	101411188	101411548	Lung_M08.atac_peak_215502	27	.	2.53432	4.4708	2.7072
9	101434774	101435480	Lung_M08.atac_peak_215503	19	.	2.02236	3.64691	1.98675
9	101439732	101440114	Lung_M08.atac_peak_215504	24	.	2.19608	4.17619	2.4638
9	101447386	101448588	Lung_M08.atac_peak_215505	17	.	2.14556	3.36388	1.75255
9	101454055	101454413	Lung_M08.atac_peak_215506	138	.	3.5366	16.2624	13.8931
9	101456009	101457833	Lung_M08.atac_peak_215507	16	.	1.86853	3.22875	1.65189
9	101470284	101470719	Lung_M08.atac_peak_215508	15	.	2.08762	3.09269	1.53905
9	101472141	101472705	Lung_M08.atac_peak_215509	62	.	3.37953	8.37957	6.29526
9	101474672	101475584	Lung_M08.atac_peak_215510	13	.	2.09713	2.91597	1.38732
9	101477680	101478497	Lung_M08.atac_peak_215511	18	.	2.46089	3.52774	1.8839
9	101486758	101487795	Lung_M08.atac_peak_215512	33	.	2.64304	5.16182	3.32019
9	101488955	101490752	Lung_M08.atac_peak_215513	13	.	2.0244	2.84662	1.33317
9	101493921	101494594	Lung_M08.atac_peak_215514	13	.	2.13489	2.88113	1.35223
9	101503562	101503862	Lung_M08.atac_peak_215515	13	.	2.01841	2.84733	1.33228
9	101508019	101508219	Lung_M08.atac_peak_215516	17	.	2.21248	3.39781	1.7803
9	101510867	101511206	Lung_M08.atac_peak_215517	40	.	2.97171	5.96108	4.03829
9	101518667	101519250	Lung_M08.atac_peak_215518	11	.	1.99869	2.6381	1.18799
9	101520567	101520873	Lung_M08.atac_peak_215519	23	.	2.39962	4.08884	2.37793
9	101523242	101524126	Lung_M08.atac_peak_215520	13	.	2.0904	2.86005	1.3439
9	101528728	101528949	Lung_M08.atac_peak_215521	20	.	2.61077	3.69307	2.01624
9	101539906	101540848	Lung_M08.atac_peak_215522	24	.	2.50374	4.1224	2.4073
9	101542314	101542565	Lung_M08.atac_peak_215523	24	.	2.45736	4.13931	2.40426
9	101550737	101552340	Lung_M08.atac_peak_215524	246	.	4.20494	27.2495	24.6514
9	101559525	101561174	Lung_M08.atac_peak_215525	29	.	2.7585	4.72136	2.93597
9	101565828	101566614	Lung_M08.atac_peak_215526	35	.	2.70808	5.34979	3.59427
9	101577319	101577980	Lung_M08.atac_peak_215527	13	.	2.01836	2.82828	1.32654
9	101581700	101582491	Lung_M08.atac_peak_215528	21	.	2.34888	3.8442	2.15416
9	101588493	101588984	Lung_M08.atac_peak_215529	23	.	2.40917	4.00661	2.30103
9	101590310	101590675	Lung_M08.atac_peak_215530	10	.	1.99418	2.51604	1.09641
9	101591913	101592428	Lung_M08.atac_peak_215531	36	.	2.81816	5.52559	3.67756
9	101596647	101599019	Lung_M08.atac_peak_215532	39	.	2.84665	5.85696	3.99969
9	101605313	101605940	Lung_M08.atac_peak_215533	11	.	1.91392	2.56594	1.13675
9	101608334	101609484	Lung_M08.atac_peak_215534	17	.	2.11132	3.33904	1.72655
9	101610518	101610755	Lung_M08.atac_peak_215535	14	.	1.96371	2.93893	1.40344
9	101614712	101615175	Lung_M08.atac_peak_215536	19	.	2.17101	3.64094	1.9763
9	101618441	101619288	Lung_M08.atac_peak_215537	34	.	2.64887	5.29652	3.43357
9	101632509	101633013	Lung_M08.atac_peak_215538	26	.	2.54984	4.45938	2.6947
9	101635567	101636644	Lung_M08.atac_peak_215539	64	.	2.99243	8.4498	6.42784
9	101639107	101640638	Lung_M08.atac_peak_215540	28	.	2.37248	4.60411	2.82842
9	101646028	101646843	Lung_M08.atac_peak_215541	30	.	2.76467	4.81098	3.00493
9	101654643	101656961	Lung_M08.atac_peak_215542	31	.	2.64282	4.90039	3.12327
9	101660969	101661704	Lung_M08.atac_peak_215543	12	.	2.05172	2.67603	1.20728
9	101663677	101664527	Lung_M08.atac_peak_215544	48	.	3.14113	6.73821	4.82752
9	101667070	101669719	Lung_M08.atac_peak_215545	20	.	2.37899	3.71264	2.0443
9	101675382	101675726	Lung_M08.atac_peak_215546	71	.	3.25358	9.24891	7.16673
9	101680065	101681178	Lung_M08.atac_peak_215547	34	.	2.53831	5.27077	3.4149
9	101691665	101693066	Lung_M08.atac_peak_215548	38	.	2.85888	5.69112	3.88006
9	101697775	101698016	Lung_M08.atac_peak_215549	38	.	3.2187	5.80435	3.89694
9	101703479	101705409	Lung_M08.atac_peak_215550	17	.	2.40497	3.39112	1.77831
9	101708169	101709220	Lung_M08.atac_peak_215551	14	.	2.19577	3.02721	1.47208
9	101712522	101713549	Lung_M08.atac_peak_215552	28	.	2.49756	4.65349	2.89238
9	101715431	101716273	Lung_M08.atac_peak_215553	35	.	2.6726	5.45167	3.59201
9	101720077	101720782	Lung_M08.atac_peak_215554	12	.	2.0582	2.78791	1.28508
9	101727845	101729106	Lung_M08.atac_peak_215555	20	.	2.45293	3.73287	2.06504
9	101731760	101732690	Lung_M08.atac_peak_215556	14	.	2.28704	2.929	1.41465
9	101738757	101739002	Lung_M08.atac_peak_215557	30	.	2.98886	4.825	3.00262
9	101740055	101740263	Lung_M08.atac_peak_215558	27	.	2.92147	4.54579	2.74576
9	101741950	101743200	Lung_M08.atac_peak_215559	23	.	2.7571	4.08385	2.36486
9	101749548	101750165	Lung_M08.atac_peak_215560	20	.	2.27854	3.76082	2.08286
9	101751873	101753888	Lung_M08.atac_peak_215561	17	.	2.09164	3.36836	1.76314
9	101760548	101762555	Lung_M08.atac_peak_215562	16	.	2.13649	3.23672	1.66021
9	101763937	101764228	Lung_M08.atac_peak_215563	27	.	2.47132	4.5092	2.73398
9	101770804	101772799	Lung_M08.atac_peak_215564	39	.	2.57162	5.86491	3.99658
9	101777376	101779035	Lung_M08.atac_peak_215565	108	.	3.26977	12.9783	10.8229
9	101788405	101790114	Lung_M08.atac_peak_215566	79	.	3.49748	9.93057	7.91283
9	101796496	101797711	Lung_M08.atac_peak_215567	38	.	3.0899	5.70356	3.88667
9	101798954	101799169	Lung_M08.atac_peak_215568	34	.	3.03578	5.29618	3.44916
9	101802239	101802548	Lung_M08.atac_peak_215569	13	.	2.29401	2.79555	1.3032
9	101807433	101807788	Lung_M08.atac_peak_215570	159	.	5.255	18.3725	15.9602
9	101815568	101815985	Lung_M08.atac_peak_215571	13	.	1.90558	2.84162	1.31667
9	101817323	101818919	Lung_M08.atac_peak_215572	95	.	3.30188	11.6126	9.50468
9	101827130	101827905	Lung_M08.atac_peak_215573	38	.	3.20628	5.74909	3.88367
9	101829303	101829800	Lung_M08.atac_peak_215574	27	.	2.99175	4.54265	2.75194
9	101837897	101839299	Lung_M08.atac_peak_215575	20	.	2.47802	3.71235	2.05607
9	101843089	101843401	Lung_M08.atac_peak_215576	25	.	2.50543	4.29893	2.55745
9	101846587	101847384	Lung_M08.atac_peak_215577	26	.	2.58879	4.36796	2.60914
9	101852993	101853207	Lung_M08.atac_peak_215578	18	.	2.54447	3.53618	1.88207
9	101854040	101854631	Lung_M08.atac_peak_215579	20	.	2.67684	3.73911	2.07518
9	101861997	101863865	Lung_M08.atac_peak_215580	28	.	2.82519	4.57487	2.87625
9	101872115	101872920	Lung_M08.atac_peak_215581	15	.	2.09301	3.11707	1.54535
9	101877273	101879425	Lung_M08.atac_peak_215582	19	.	2.2583	3.53826	1.90458
9	101885372	101885624	Lung_M08.atac_peak_215583	44	.	3.67354	6.35694	4.40958
9	101888115	101888862	Lung_M08.atac_peak_215584	15	.	2.43156	3.1424	1.56764
9	101892010	101893523	Lung_M08.atac_peak_215585	13	.	2.2345	2.88679	1.36096
9	101895421	101895629	Lung_M08.atac_peak_215586	18	.	2.3507	3.4647	1.82592
9	101903913	101905184	Lung_M08.atac_peak_215587	48	.	2.74927	6.72736	4.84285
9	101911046	101911246	Lung_M08.atac_peak_215588	15	.	2.1468	3.0878	1.52467
9	101914915	101915187	Lung_M08.atac_peak_215589	13	.	2.09054	2.79433	1.30431
9	101916325	101916562	Lung_M08.atac_peak_215590	23	.	2.47961	4.06804	2.35123
9	101922460	101922788	Lung_M08.atac_peak_215591	31	.	2.46305	5.00483	3.18614
9	101925821	101926207	Lung_M08.atac_peak_215592	75	.	2.96804	9.62579	7.53751
9	101929180	101930604	Lung_M08.atac_peak_215593	78	.	2.99829	9.92351	7.8714
9	101936711	101937647	Lung_M08.atac_peak_215594	35	.	2.31339	5.43843	3.58928
9	101940031	101941313	Lung_M08.atac_peak_215595	15	.	1.91495	3.12402	1.56128
9	101945296	101946528	Lung_M08.atac_peak_215596	96	.	3.70742	11.8413	9.69664
9	101948603	101948989	Lung_M08.atac_peak_215597	52	.	3.18007	7.19207	5.23227
9	101954753	101955318	Lung_M08.atac_peak_215598	20	.	2.38052	3.77181	2.08832
9	101956560	101958626	Lung_M08.atac_peak_215599	15	.	2.20757	3.1079	1.5351
9	101963579	101965040	Lung_M08.atac_peak_215600	17	.	2.32398	3.34534	1.74682
9	101970290	101970582	Lung_M08.atac_peak_215601	30	.	2.83854	4.89601	3.08305
9	101976922	101978272	Lung_M08.atac_peak_215602	15	.	2.21134	3.12254	1.5586
9	101979811	101980846	Lung_M08.atac_peak_215603	17	.	2.23003	3.38242	1.76186
9	101992349	101992572	Lung_M08.atac_peak_215604	17	.	2.18219	3.33179	1.7185
9	101996094	101997777	Lung_M08.atac_peak_215605	25	.	2.24914	4.27002	2.57869
9	102004123	102004757	Lung_M08.atac_peak_215606	90	.	3.20712	11.2657	9.08934
9	102007362	102008919	Lung_M08.atac_peak_215607	12	.	1.91282	2.75229	1.2609
9	102016872	102017604	Lung_M08.atac_peak_215608	14	.	2.07057	3.0478	1.49624
9	102020516	102022272	Lung_M08.atac_peak_215609	21	.	2.35198	3.85374	2.17514
9	102028604	102030403	Lung_M08.atac_peak_215610	76	.	3.20941	9.69145	7.6587
9	102033833	102034663	Lung_M08.atac_peak_215611	26	.	2.22812	4.41481	2.66852
9	102037051	102037296	Lung_M08.atac_peak_215612	33	.	2.69495	5.23148	3.37935
9	102046324	102047623	Lung_M08.atac_peak_215613	69	.	3.37605	8.98026	6.96054
9	102049475	102049734	Lung_M08.atac_peak_215614	29	.	2.48166	4.74289	2.9268
9	102066464	102067737	Lung_M08.atac_peak_215615	82	.	3.19952	10.2623	8.26391
9	102073377	102074183	Lung_M08.atac_peak_215616	70	.	2.7915	9.15022	7.06208
9	102077223	102078743	Lung_M08.atac_peak_215617	39	.	2.0891	5.75898	3.94595
9	102080017	102081634	Lung_M08.atac_peak_215618	89	.	2.83568	11.0994	8.97893
9	102095860	102096573	Lung_M08.atac_peak_215619	13	.	1.93379	2.92179	1.38881
9	102099542	102100625	Lung_M08.atac_peak_215620	21	.	2.10442	3.8677	2.19087
9	102104468	102105335	Lung_M08.atac_peak_215621	11	.	1.82972	2.58232	1.13486
9	102108475	102109364	Lung_M08.atac_peak_215622	37	.	2.58895	5.6648	3.77753
9	102114095	102114747	Lung_M08.atac_peak_215623	30	.	2.34985	4.86051	3.05966
9	102115768	102116469	Lung_M08.atac_peak_215624	17	.	2.0398	3.41908	1.79496
9	102121848	102122165	Lung_M08.atac_peak_215625	58	.	2.76431	7.82758	5.80886
9	102123728	102125495	Lung_M08.atac_peak_215626	90	.	3.25961	11.1593	9.06457
9	102131641	102132067	Lung_M08.atac_peak_215627	32	.	2.84738	5.12166	3.27823
9	102136710	102137117	Lung_M08.atac_peak_215628	15	.	2.13126	3.08562	1.52987
9	102139656	102139948	Lung_M08.atac_peak_215629	26	.	2.36768	4.48018	2.6968
9	102141954	102142992	Lung_M08.atac_peak_215630	12	.	1.92068	2.68483	1.21543
9	102146908	102148406	Lung_M08.atac_peak_215631	17	.	2.06605	3.37818	1.77881
9	102155539	102155749	Lung_M08.atac_peak_215632	36	.	2.58984	5.53989	3.66783
9	102157337	102157598	Lung_M08.atac_peak_215633	13	.	2.01782	2.82847	1.32422
9	102159117	102160210	Lung_M08.atac_peak_215634	19	.	2.30803	3.63575	1.97888
9	102164684	102166384	Lung_M08.atac_peak_215635	73	.	3.25651	9.44463	7.34445
9	102172745	102173062	Lung_M08.atac_peak_215636	131	.	3.40333	15.4752	13.1257
9	102174344	102176042	Lung_M08.atac_peak_215637	108	.	3.07727	13.0553	10.8583
9	102188191	102189034	Lung_M08.atac_peak_215638	26	.	2.31025	4.40664	2.6584
9	102192832	102195494	Lung_M08.atac_peak_215639	56	.	2.93054	7.62086	5.63564
9	102199253	102199692	Lung_M08.atac_peak_215640	17	.	2.19032	3.32634	1.72251
9	102206551	102206929	Lung_M08.atac_peak_215641	97	.	3.12909	11.9607	9.7404
9	102209906	102211939	Lung_M08.atac_peak_215642	93	.	2.85193	11.4977	9.38243
9	102218011	102219385	Lung_M08.atac_peak_215643	140	.	3.58648	16.4349	14.0799
9	102220502	102221867	Lung_M08.atac_peak_215644	15	.	1.82455	3.07376	1.51512
9	102226073	102226322	Lung_M08.atac_peak_215645	27	.	2.25727	4.52327	2.74703
9	102230550	102234354	Lung_M08.atac_peak_215646	19	.	2.18906	3.56651	1.93204
9	102241071	102241525	Lung_M08.atac_peak_215647	35	.	2.50764	5.34836	3.50459
9	102243625	102244715	Lung_M08.atac_peak_215648	76	.	3.10945	9.65146	7.61553
9	102252068	102253234	Lung_M08.atac_peak_215649	12	.	2.18989	2.7608	1.25342
9	102259262	102261220	Lung_M08.atac_peak_215650	38	.	2.69403	5.67314	3.8755
9	102267615	102268341	Lung_M08.atac_peak_215651	115	.	4.34779	13.6873	11.5787
9	102270432	102271524	Lung_M08.atac_peak_215652	35	.	2.78882	5.39929	3.57052
9	102277875	102279672	Lung_M08.atac_peak_215653	59	.	2.90321	7.97027	5.97526
9	102282069	102282393	Lung_M08.atac_peak_215654	113	.	3.71759	13.5748	11.3174
9	102285562	102285765	Lung_M08.atac_peak_215655	25	.	2.68543	4.29306	2.54229
9	102291212	102291794	Lung_M08.atac_peak_215656	192	.	4.49737	21.5998	19.2101
9	102292651	102293543	Lung_M08.atac_peak_215657	171	.	4.27976	19.4937	17.1707
9	102299264	102299490	Lung_M08.atac_peak_215658	11	.	1.88981	2.59923	1.15998
9	102302625	102303001	Lung_M08.atac_peak_215659	270	.	5.01759	29.7302	27.0135
9	102305495	102305866	Lung_M08.atac_peak_215660	133	.	3.44598	15.7028	13.3635
9	102309588	102310791	Lung_M08.atac_peak_215661	77	.	2.91749	9.77519	7.73105
9	102314214	102315124	Lung_M08.atac_peak_215662	45	.	2.80169	6.50099	4.54393
9	102317398	102318210	Lung_M08.atac_peak_215663	14	.	2.0836	2.9944	1.44798
9	102319929	102321111	Lung_M08.atac_peak_215664	15	.	2.26642	3.12027	1.56032
9	102326191	102326494	Lung_M08.atac_peak_215665	25	.	2.75863	4.28547	2.53329
9	102328675	102329397	Lung_M08.atac_peak_215666	36	.	2.88676	5.52746	3.69276
9	102336831	102337251	Lung_M08.atac_peak_215667	17	.	2.03786	3.30161	1.70364
9	102338302	102339908	Lung_M08.atac_peak_215668	67	.	2.94021	8.65505	6.70166
9	102343855	102345852	Lung_M08.atac_peak_215669	45	.	2.75417	6.41112	4.52127
9	102347219	102347496	Lung_M08.atac_peak_215670	55	.	3.03444	7.55667	5.53573
9	102349326	102350673	Lung_M08.atac_peak_215671	42	.	2.7203	6.03986	4.20091
9	102353418	102353912	Lung_M08.atac_peak_215672	13	.	2.01077	2.81356	1.3147
9	102356741	102357988	Lung_M08.atac_peak_215673	25	.	2.43529	4.31066	2.5745
9	102363557	102365037	Lung_M08.atac_peak_215674	74	.	2.8092	9.48669	7.42187
9	102365993	102367061	Lung_M08.atac_peak_215675	55	.	2.48284	7.49191	5.57068
9	102369963	102370178	Lung_M08.atac_peak_215676	51	.	2.65567	7.17517	5.1795
9	102373507	102374083	Lung_M08.atac_peak_215677	21	.	2.07427	3.78299	2.11459
9	102375676	102375876	Lung_M08.atac_peak_215678	22	.	2.11403	3.9278	2.22345
9	102377422	102377660	Lung_M08.atac_peak_215679	15	.	1.93428	3.07598	1.51473
9	102384722	102387863	Lung_M08.atac_peak_215680	17	.	2.05452	3.30781	1.71493
9	102392372	102393801	Lung_M08.atac_peak_215681	19	.	2.48119	3.61558	1.96675
9	102397823	102400231	Lung_M08.atac_peak_215682	35	.	3.29064	5.36327	3.54836
9	102405696	102406107	Lung_M08.atac_peak_215683	15	.	2.17575	3.15451	1.57764
9	102414098	102415603	Lung_M08.atac_peak_215684	44	.	2.47966	6.37737	4.43345
9	102417665	102418030	Lung_M08.atac_peak_215685	17	.	1.97549	3.33766	1.72895
9	102426642	102428745	Lung_M08.atac_peak_215686	69	.	2.65213	9.04126	6.98812
9	102435824	102436024	Lung_M08.atac_peak_215687	18	.	2.13291	3.52482	1.88388
9	102439440	102439671	Lung_M08.atac_peak_215688	25	.	2.23834	4.31053	2.55844
9	102448183	102449327	Lung_M08.atac_peak_215689	58	.	2.404	7.84899	5.86831
9	102454921	102455881	Lung_M08.atac_peak_215690	14	.	1.85252	3.02859	1.47971
9	102461564	102461812	Lung_M08.atac_peak_215691	14	.	1.87586	2.9982	1.45391
9	102473633	102474623	Lung_M08.atac_peak_215692	14	.	1.92368	3.02349	1.47089
9	102483351	102484078	Lung_M08.atac_peak_215693	12	.	2.1631	2.77192	1.27906
9	102488940	102489703	Lung_M08.atac_peak_215694	16	.	2.09013	3.17944	1.60295
9	102491015	102492143	Lung_M08.atac_peak_215695	43	.	2.77155	6.24099	4.32036
9	102505855	102506089	Lung_M08.atac_peak_215696	21	.	2.22032	3.88646	2.18967
9	102507650	102509777	Lung_M08.atac_peak_215697	15	.	2.03683	3.11359	1.54675
9	102517263	102517730	Lung_M08.atac_peak_215698	12	.	1.9667	2.70826	1.2085
9	102520450	102522183	Lung_M08.atac_peak_215699	14	.	2.04296	2.9481	1.41964
9	102526484	102527196	Lung_M08.atac_peak_215700	20	.	2.26565	3.65728	2.00547
9	102532746	102534054	Lung_M08.atac_peak_215701	18	.	2.1737	3.48489	1.84084
9	102534871	102535474	Lung_M08.atac_peak_215702	16	.	2.06108	3.19407	1.60768
9	102538809	102539593	Lung_M08.atac_peak_215703	17	.	2.15057	3.3686	1.7566
9	102540876	102541687	Lung_M08.atac_peak_215704	16	.	2.20956	3.2468	1.6509
9	102546676	102548008	Lung_M08.atac_peak_215705	17	.	2.17432	3.33402	1.72839
9	102553394	102554186	Lung_M08.atac_peak_215706	15	.	1.97063	3.16575	1.59152
9	102561539	102562341	Lung_M08.atac_peak_215707	15	.	2.12236	3.08178	1.52781
9	102567510	102567818	Lung_M08.atac_peak_215708	31	.	3.00328	5.00745	3.17658
9	102569165	102569916	Lung_M08.atac_peak_215709	13	.	2.22702	2.83569	1.33359
9	102574233	102574601	Lung_M08.atac_peak_215710	14	.	2.08313	3.02324	1.47496
9	102577865	102578486	Lung_M08.atac_peak_215711	15	.	2.04089	3.09423	1.52838
9	102585823	102586744	Lung_M08.atac_peak_215712	50	.	2.7383	6.92145	5.0287
9	102590985	102591528	Lung_M08.atac_peak_215713	11	.	1.81349	2.65347	1.16869
9	102593071	102593511	Lung_M08.atac_peak_215714	53	.	2.6642	7.37954	5.39574
9	102596064	102596352	Lung_M08.atac_peak_215715	92	.	3.23683	11.4825	9.26861
9	102599168	102599898	Lung_M08.atac_peak_215716	28	.	2.30854	4.63898	2.86137
9	102607764	102608024	Lung_M08.atac_peak_215717	13	.	1.91702	2.89413	1.37164
9	102615907	102616621	Lung_M08.atac_peak_215718	19	.	2.21452	3.65738	1.99221
9	102627231	102627577	Lung_M08.atac_peak_215719	11	.	1.91004	2.58326	1.13725
9	102629004	102630261	Lung_M08.atac_peak_215720	15	.	2.13681	3.11669	1.54985
9	102635429	102636983	Lung_M08.atac_peak_215721	26	.	2.90711	4.36002	2.60273
9	102644584	102646079	Lung_M08.atac_peak_215722	16	.	2.18716	3.25673	1.66885
9	102647841	102648414	Lung_M08.atac_peak_215723	11	.	1.97746	2.62413	1.15091
9	102654417	102654705	Lung_M08.atac_peak_215724	48	.	2.76721	6.78542	4.81311
9	102657720	102658519	Lung_M08.atac_peak_215725	16	.	2.01468	3.28403	1.67989
9	102669128	102669653	Lung_M08.atac_peak_215726	20	.	2.27902	3.71049	2.03295
9	102675117	102675474	Lung_M08.atac_peak_215727	43	.	2.96002	6.27003	4.33892
9	102677229	102677512	Lung_M08.atac_peak_215728	32	.	2.70815	5.11347	3.28139
9	102678704	102678990	Lung_M08.atac_peak_215729	40	.	2.87949	5.99806	4.08911
9	102683223	102685761	Lung_M08.atac_peak_215730	17	.	2.11728	3.29027	1.70363
9	102694691	102695201	Lung_M08.atac_peak_215731	14	.	2.2356	3.04971	1.49471
9	102701829	102702418	Lung_M08.atac_peak_215732	10	.	1.98346	2.49149	1.07538
9	102703536	102704871	Lung_M08.atac_peak_215733	17	.	2.24293	3.35573	1.74441
9	102712643	102716316	Lung_M08.atac_peak_215734	34	.	2.48754	5.29546	3.4963
9	102725451	102727717	Lung_M08.atac_peak_215735	15	.	2.16549	3.1442	1.57372
9	102728984	102729296	Lung_M08.atac_peak_215736	17	.	2.14712	3.29269	1.70351
9	102733627	102734023	Lung_M08.atac_peak_215737	14	.	2.17312	2.99646	1.4468
9	102735206	102735617	Lung_M08.atac_peak_215738	14	.	2.23234	2.93777	1.40934
9	102741718	102742685	Lung_M08.atac_peak_215739	18	.	2.48003	3.43849	1.82136
9	102744394	102745891	Lung_M08.atac_peak_215740	21	.	2.6002	3.7917	2.1179
9	102750625	102750825	Lung_M08.atac_peak_215741	27	.	2.71792	4.47682	2.70147
9	102754020	102757361	Lung_M08.atac_peak_215742	34	.	2.53225	5.23887	3.42625
9	102766356	102767248	Lung_M08.atac_peak_215743	37	.	2.53309	5.53018	3.71467
9	102770831	102771361	Lung_M08.atac_peak_215744	11	.	1.94025	2.60386	1.14216
9	102776887	102778369	Lung_M08.atac_peak_215745	30	.	2.44761	4.78604	3.00041
9	102785018	102785973	Lung_M08.atac_peak_215746	15	.	2.00949	3.084	1.52603
9	102792279	102793684	Lung_M08.atac_peak_215747	22	.	2.33814	3.91391	2.25056
9	102799120	102799796	Lung_M08.atac_peak_215748	21	.	2.53056	3.7996	2.13304
9	102802429	102803661	Lung_M08.atac_peak_215749	12	.	2.20893	2.76428	1.27133
9	102810474	102812623	Lung_M08.atac_peak_215750	29	.	2.50757	4.67223	2.90954
9	102816756	102817033	Lung_M08.atac_peak_215751	13	.	2.03645	2.83341	1.31298
9	102818471	102819096	Lung_M08.atac_peak_215752	12	.	2.078	2.78665	1.29178
9	102824194	102825405	Lung_M08.atac_peak_215753	21	.	2.34067	3.87414	2.19262
9	102826681	102827938	Lung_M08.atac_peak_215754	30	.	2.62745	4.85376	3.04444
9	102840240	102840590	Lung_M08.atac_peak_215755	32	.	3.06165	5.13566	3.29997
9	102845721	102845921	Lung_M08.atac_peak_215756	14	.	1.99493	2.96504	1.42632
9	102847758	102848177	Lung_M08.atac_peak_215757	20	.	2.1239	3.68217	2.01206
9	102856088	102856542	Lung_M08.atac_peak_215758	18	.	2.27172	3.43581	1.821
9	102860655	102861362	Lung_M08.atac_peak_215759	15	.	2.47868	3.09214	1.53915
9	102867781	102868193	Lung_M08.atac_peak_215760	19	.	2.41117	3.66253	1.99456
9	102870062	102871309	Lung_M08.atac_peak_215761	19	.	2.37374	3.6497	1.99569
9	102881283	102883405	Lung_M08.atac_peak_215762	39	.	3.12647	5.85435	3.98549
9	102885213	102885799	Lung_M08.atac_peak_215763	14	.	2.24412	2.99964	1.47
9	102890402	102890721	Lung_M08.atac_peak_215764	16	.	2.30339	3.23652	1.63803
9	102891619	102892338	Lung_M08.atac_peak_215765	23	.	2.49188	4.07807	2.3543
9	102895840	102897218	Lung_M08.atac_peak_215766	16	.	2.21884	3.22248	1.64363
9	102898870	102899377	Lung_M08.atac_peak_215767	16	.	2.35097	3.27578	1.68893
9	102904835	102905336	Lung_M08.atac_peak_215768	13	.	2.39973	2.83693	1.30559
9	102913500	102914131	Lung_M08.atac_peak_215769	15	.	2.24798	3.16025	1.58806
9	102915302	102916224	Lung_M08.atac_peak_215770	26	.	2.6081	4.42078	2.67711
9	102924936	102925664	Lung_M08.atac_peak_215771	11	.	1.94766	2.57707	1.13129
9	102926694	102927136	Lung_M08.atac_peak_215772	94	.	3.72728	11.6685	9.49021
9	102927990	102928282	Lung_M08.atac_peak_215773	13	.	2.00962	2.91254	1.39654
9	102930440	102931329	Lung_M08.atac_peak_215774	11	.	1.95952	2.53719	1.10819
9	102932145	102932432	Lung_M08.atac_peak_215775	28	.	2.70184	4.62694	2.83681
9	102938048	102939293	Lung_M08.atac_peak_215776	17	.	2.35817	3.40397	1.79293
9	102947558	102948352	Lung_M08.atac_peak_215777	14	.	2.02298	2.96002	1.43028
9	102954505	102955908	Lung_M08.atac_peak_215778	38	.	2.79252	5.65478	3.82295
9	102960698	102961058	Lung_M08.atac_peak_215779	31	.	2.61226	4.96668	3.16406
9	102962434	102963653	Lung_M08.atac_peak_215780	55	.	2.99875	7.48504	5.51521
9	102968425	102968730	Lung_M08.atac_peak_215781	18	.	2.37205	3.44627	1.82184
9	102977184	102979258	Lung_M08.atac_peak_215782	20	.	2.48374	3.7763	2.09758
9	102983558	102985680	Lung_M08.atac_peak_215783	32	.	2.58445	5.00341	3.20861
9	102987373	102987659	Lung_M08.atac_peak_215784	71	.	3.311	9.26479	7.15024
9	102990159	102990462	Lung_M08.atac_peak_215785	15	.	2.10905	3.07798	1.51669
9	102991457	102992501	Lung_M08.atac_peak_215786	22	.	2.3562	3.99629	2.29416
9	102996588	102997340	Lung_M08.atac_peak_215787	16	.	2.2314	3.29539	1.69295
9	102999227	103001222	Lung_M08.atac_peak_215788	25	.	2.67171	4.27031	2.54786
9	103008275	103009359	Lung_M08.atac_peak_215789	19	.	2.54466	3.5477	1.90567
9	103012074	103012477	Lung_M08.atac_peak_215790	28	.	2.83347	4.63505	2.86331
9	103013494	103014204	Lung_M08.atac_peak_215791	19	.	2.51155	3.5445	1.90882
9	103020562	103022423	Lung_M08.atac_peak_215792	22	.	2.62215	3.94212	2.2897
9	103025128	103025714	Lung_M08.atac_peak_215793	17	.	2.39521	3.37307	1.75821
9	103030938	103032940	Lung_M08.atac_peak_215794	24	.	2.46242	4.15042	2.44487
9	103046975	103047961	Lung_M08.atac_peak_215795	21	.	2.81186	3.85563	2.14518
9	103053671	103054010	Lung_M08.atac_peak_215796	19	.	2.48188	3.6521	1.99274
9	103058151	103058764	Lung_M08.atac_peak_215797	37	.	2.77043	5.59927	3.72669
9	103074792	103075092	Lung_M08.atac_peak_215798	51	.	3.88413	7.09579	5.11271
9	103079913	103081626	Lung_M08.atac_peak_215799	14	.	2.15483	3.04929	1.4985
9	103083830	103084919	Lung_M08.atac_peak_215800	17	.	2.19556	3.34155	1.73497
9	103090671	103091601	Lung_M08.atac_peak_215801	12	.	2.20523	2.71458	1.24442
9	103092846	103093947	Lung_M08.atac_peak_215802	18	.	2.45492	3.46914	1.83323
9	103100150	103101510	Lung_M08.atac_peak_215803	34	.	2.74981	5.26703	3.41565
9	103102812	103103686	Lung_M08.atac_peak_215804	17	.	2.3093	3.34616	1.74335
9	103110497	103111914	Lung_M08.atac_peak_215805	41	.	2.85702	6.06467	4.18785
9	103114180	103115306	Lung_M08.atac_peak_215806	17	.	2.11069	3.34099	1.73072
9	103119974	103120750	Lung_M08.atac_peak_215807	13	.	2.10584	2.87766	1.35842
9	103121721	103123721	Lung_M08.atac_peak_215808	23	.	2.53036	3.98451	2.31455
9	103129383	103130666	Lung_M08.atac_peak_215809	19	.	2.25302	3.58626	1.94296
9	103132845	103135669	Lung_M08.atac_peak_215810	23	.	2.28108	4.0024	2.30787
9	103141804	103142414	Lung_M08.atac_peak_215811	17	.	2.20481	3.367	1.7565
9	103143507	103146030	Lung_M08.atac_peak_215812	47	.	2.92274	6.61114	4.74588
9	103151706	103153801	Lung_M08.atac_peak_215813	27	.	2.78459	4.49654	2.77695
9	103161815	103162056	Lung_M08.atac_peak_215814	40	.	2.71184	6.00486	4.09063
9	103163667	103163961	Lung_M08.atac_peak_215815	18	.	2.04975	3.47081	1.85123
9	103168322	103169448	Lung_M08.atac_peak_215816	19	.	2.05638	3.54832	1.92161
9	103170847	103171447	Lung_M08.atac_peak_215817	15	.	1.99151	3.17981	1.59935
9	103178332	103179338	Lung_M08.atac_peak_215818	16	.	2.09467	3.1821	1.60729
9	103183642	103183994	Lung_M08.atac_peak_215819	19	.	2.1075	3.63162	1.98047
9	103189618	103191950	Lung_M08.atac_peak_215820	36	.	2.32417	5.46529	3.66568
9	103203506	103204469	Lung_M08.atac_peak_215821	25	.	2.66911	4.26137	2.51737
9	103207901	103209866	Lung_M08.atac_peak_215822	18	.	2.34052	3.46725	1.83219
9	103217212	103219623	Lung_M08.atac_peak_215823	20	.	2.26986	3.65874	2.00346
9	103222659	103223560	Lung_M08.atac_peak_215824	15	.	2.05037	3.06046	1.50133
9	103225439	103227363	Lung_M08.atac_peak_215825	17	.	2.31444	3.37963	1.77191
9	103232064	103235317	Lung_M08.atac_peak_215826	18	.	2.64371	3.4505	1.81856
9	103240551	103243350	Lung_M08.atac_peak_215827	19	.	2.62441	3.59595	1.945
9	103248097	103248805	Lung_M08.atac_peak_215828	27	.	3.06537	4.55539	2.76314
9	103252311	103252698	Lung_M08.atac_peak_215829	13	.	2.44579	2.94263	1.38827
9	103258450	103260625	Lung_M08.atac_peak_215830	14	.	2.19044	2.97503	1.43992
9	103277457	103278444	Lung_M08.atac_peak_215831	12	.	2.12135	2.78251	1.29025
9	103281145	103282391	Lung_M08.atac_peak_215832	12	.	2.09575	2.77993	1.27075
9	103286802	103288828	Lung_M08.atac_peak_215833	21	.	2.51322	3.85746	2.19646
9	103289926	103290182	Lung_M08.atac_peak_215834	15	.	2.36809	3.15405	1.59362
9	103297827	103300377	Lung_M08.atac_peak_215835	23	.	2.68207	4.00131	2.30565
9	103306142	103306827	Lung_M08.atac_peak_215836	14	.	2.45824	2.96727	1.40228
9	103310048	103310265	Lung_M08.atac_peak_215837	30	.	3.1889	4.89077	3.05703
9	103321849	103322173	Lung_M08.atac_peak_215838	14	.	2.49545	3.06516	1.49063
9	103331005	103332244	Lung_M08.atac_peak_215839	21	.	2.45547	3.86042	2.18333
9	103335769	103337133	Lung_M08.atac_peak_215840	16	.	2.2336	3.24496	1.66615
9	103347013	103349140	Lung_M08.atac_peak_215841	22	.	2.52449	3.90719	2.22105
9	103358284	103358542	Lung_M08.atac_peak_215842	17	.	2.38805	3.40208	1.78964
9	103360320	103361736	Lung_M08.atac_peak_215843	18	.	2.3159	3.4433	1.82849
9	103364350	103364550	Lung_M08.atac_peak_215844	31	.	2.92181	5.01534	3.17835
9	103369439	103370535	Lung_M08.atac_peak_215845	18	.	2.58803	3.51198	1.88063
9	103379343	103379667	Lung_M08.atac_peak_215846	18	.	2.68692	3.54824	1.89171
9	103387691	103388363	Lung_M08.atac_peak_215847	46	.	3.63483	6.54818	4.63875
9	103393699	103395205	Lung_M08.atac_peak_215848	25	.	2.62396	4.30844	2.56257
9	103403070	103403563	Lung_M08.atac_peak_215849	76	.	3.78358	9.73919	7.66492
9	103404929	103405182	Lung_M08.atac_peak_215850	13	.	2.19345	2.92012	1.38303
9	103412105	103412463	Lung_M08.atac_peak_215851	36	.	3.17999	5.53508	3.65341
9	103413285	103413694	Lung_M08.atac_peak_215852	29	.	2.92781	4.74854	2.93295
9	103414796	103415496	Lung_M08.atac_peak_215853	13	.	2.21392	2.87956	1.36848
9	103419194	103419964	Lung_M08.atac_peak_215854	19	.	2.50836	3.54511	1.92831
9	103422451	103423874	Lung_M08.atac_peak_215855	17	.	2.54152	3.32211	1.7011
9	103428127	103428627	Lung_M08.atac_peak_215856	11	.	2.32212	2.65268	1.15479
9	103442550	103444524	Lung_M08.atac_peak_215857	28	.	2.85468	4.59306	2.87348
9	103450477	103451927	Lung_M08.atac_peak_215858	12	.	1.91786	2.71078	1.22329
9	103454080	103454452	Lung_M08.atac_peak_215859	78	.	3.37	9.97872	7.87637
9	103455469	103455753	Lung_M08.atac_peak_215860	14	.	2.05203	2.97869	1.43332
9	103462427	103463270	Lung_M08.atac_peak_215861	37	.	3.42558	5.62026	3.73367
9	103469177	103470314	Lung_M08.atac_peak_215862	14	.	2.33663	2.93591	1.40978
9	103477724	103479053	Lung_M08.atac_peak_215863	16	.	2.28369	3.22699	1.64497
9	103487814	103489123	Lung_M08.atac_peak_215864	137	.	3.13551	15.9805	13.7252
9	103492525	103493453	Lung_M08.atac_peak_215865	233	.	4.04301	25.9151	23.3837
9	103504234	103506937	Lung_M08.atac_peak_215866	14	.	2.48261	3.02905	1.45423
9	103513629	103516224	Lung_M08.atac_peak_215867	55	.	3.33573	7.52885	5.52118
9	103522776	103523382	Lung_M08.atac_peak_215868	57	.	3.85835	7.7338	5.70253
9	103547958	103548867	Lung_M08.atac_peak_215869	320	.	6.99501	34.8534	32.0376
9	103556566	103557454	Lung_M08.atac_peak_215870	76	.	3.90117	9.78908	7.66486
9	103562213	103562785	Lung_M08.atac_peak_215871	67	.	3.94858	8.79478	6.75326
9	103566494	103567265	Lung_M08.atac_peak_215872	12	.	2.31529	2.75769	1.24644
9	103569189	103569403	Lung_M08.atac_peak_215873	23	.	2.9352	4.16082	2.39774
9	103574829	103575318	Lung_M08.atac_peak_215874	21	.	2.29803	3.78352	2.10936
9	103581514	103583214	Lung_M08.atac_peak_215875	50	.	2.63805	6.91576	5.01654
9	103587462	103588997	Lung_M08.atac_peak_215876	25	.	2.82951	4.25564	2.54754
9	103594998	103596878	Lung_M08.atac_peak_215877	26	.	2.56071	4.44387	2.68898
9	103597696	103598676	Lung_M08.atac_peak_215878	17	.	2.18393	3.38665	1.77098
9	103603492	103604030	Lung_M08.atac_peak_215879	37	.	2.36027	5.67928	3.7918
9	103605483	103606256	Lung_M08.atac_peak_215880	17	.	1.95025	3.32946	1.7256
9	103607098	103608079	Lung_M08.atac_peak_215881	63	.	2.85618	8.43036	6.38168
9	103614749	103615639	Lung_M08.atac_peak_215882	28	.	3.10468	4.65012	2.84053
9	103622308	103623426	Lung_M08.atac_peak_215883	12	.	2.04336	2.67591	1.20207
9	103625299	103627695	Lung_M08.atac_peak_215884	20	.	2.25014	3.68409	2.04028
9	103633162	103634575	Lung_M08.atac_peak_215885	13	.	1.8909	2.87932	1.36328
9	103638259	103639083	Lung_M08.atac_peak_215886	24	.	2.10219	4.2162	2.48324
9	103640900	103642291	Lung_M08.atac_peak_215887	37	.	2.48139	5.53653	3.70309
9	103647834	103648625	Lung_M08.atac_peak_215888	46	.	2.59634	6.61768	4.65731
9	103651416	103651992	Lung_M08.atac_peak_215889	130	.	3.39749	15.4543	13.0902
9	103655545	103655833	Lung_M08.atac_peak_215890	52	.	2.32579	7.18006	5.20365
9	103659442	103660530	Lung_M08.atac_peak_215891	59	.	2.43213	7.90457	5.96709
9	103663115	103663369	Lung_M08.atac_peak_215892	45	.	2.38443	6.53771	4.59246
9	103670937	103672241	Lung_M08.atac_peak_215893	11	.	1.87234	2.61452	1.16586
9	103673982	103674198	Lung_M08.atac_peak_215894	46	.	2.99586	6.66577	4.67471
9	103680002	103680793	Lung_M08.atac_peak_215895	32	.	2.65092	5.07255	3.2537
9	103682141	103682864	Lung_M08.atac_peak_215896	43	.	2.76814	6.23039	4.31854
9	103691821	103692382	Lung_M08.atac_peak_215897	13	.	1.88698	2.89321	1.36194
9	103704109	103706368	Lung_M08.atac_peak_215898	25	.	2.69064	4.32651	2.57304
9	103713149	103713351	Lung_M08.atac_peak_215899	35	.	2.87684	5.43193	3.56743
9	103714670	103716231	Lung_M08.atac_peak_215900	17	.	2.17932	3.38788	1.77791
9	103721214	103722974	Lung_M08.atac_peak_215901	59	.	2.61528	7.9649	5.95477
9	103728637	103728855	Lung_M08.atac_peak_215902	12	.	1.95501	2.75431	1.26387
9	103735491	103736968	Lung_M08.atac_peak_215903	23	.	2.12395	4.04343	2.34715
9	103740591	103742141	Lung_M08.atac_peak_215904	19	.	2.14841	3.63066	1.99875
9	103747747	103748506	Lung_M08.atac_peak_215905	12	.	2.05201	2.72403	1.23885
9	103750837	103752411	Lung_M08.atac_peak_215906	15	.	1.94399	3.06728	1.5063
9	103755043	103756602	Lung_M08.atac_peak_215907	19	.	2.05788	3.57865	1.93533
9	103760547	103762356	Lung_M08.atac_peak_215908	15	.	1.91845	3.17623	1.5972
9	103763244	103764079	Lung_M08.atac_peak_215909	13	.	1.84458	2.89617	1.36873
9	103768345	103768714	Lung_M08.atac_peak_215910	52	.	2.53398	7.19338	5.21669
9	103769731	103771652	Lung_M08.atac_peak_215911	48	.	2.44445	6.72658	4.84385
9	103774414	103775591	Lung_M08.atac_peak_215912	71	.	3.02056	9.21881	7.14321
9	103781487	103782664	Lung_M08.atac_peak_215913	44	.	2.64803	6.35045	4.47371
9	103785955	103787149	Lung_M08.atac_peak_215914	17	.	2.31425	3.36931	1.75532
9	103796194	103796493	Lung_M08.atac_peak_215915	77	.	4.71695	9.93146	7.77938
9	103801822	103804469	Lung_M08.atac_peak_215916	18	.	2.21256	3.45996	1.84
9	103806799	103807613	Lung_M08.atac_peak_215917	16	.	2.0781	3.25838	1.66642
9	103808443	103809190	Lung_M08.atac_peak_215918	81	.	3.47274	10.2427	8.18084
9	103814217	103815248	Lung_M08.atac_peak_215919	16	.	2.10053	3.24076	1.6503
9	103816351	103818249	Lung_M08.atac_peak_215920	16	.	2.02831	3.22198	1.6467
9	103822549	103823858	Lung_M08.atac_peak_215921	13	.	1.95919	2.90809	1.38838
9	103835704	103836260	Lung_M08.atac_peak_215922	18	.	2.20759	3.5032	1.86662
9	103842409	103843935	Lung_M08.atac_peak_215923	21	.	2.42442	3.84449	2.1826
9	103846597	103848370	Lung_M08.atac_peak_215924	15	.	2.13683	3.08561	1.53299
9	103852054	103852503	Lung_M08.atac_peak_215925	14	.	2.41174	2.97542	1.43067
9	103862964	103863596	Lung_M08.atac_peak_215926	14	.	2.18329	3.05258	1.49243
9	103865332	103865667	Lung_M08.atac_peak_215927	39	.	2.53614	5.80667	3.92471
9	103868356	103869064	Lung_M08.atac_peak_215928	25	.	2.01689	4.23849	2.50204
9	103870532	103871441	Lung_M08.atac_peak_215929	120	.	3.22456	14.3026	12.0958
9	103878157	103878549	Lung_M08.atac_peak_215930	13	.	1.99204	2.89063	1.37132
9	103882375	103882757	Lung_M08.atac_peak_215931	20	.	2.34531	3.68942	2.02152
9	103887726	103888346	Lung_M08.atac_peak_215932	11	.	2.01934	2.60912	1.15823
9	103893647	103893862	Lung_M08.atac_peak_215933	23	.	2.15935	4.04184	2.33001
9	103895313	103898821	Lung_M08.atac_peak_215934	24	.	2.23016	4.15279	2.46012
9	103903183	103903950	Lung_M08.atac_peak_215935	20	.	2.33876	3.67318	2.00238
9	103905518	103906823	Lung_M08.atac_peak_215936	15	.	2.17762	3.10861	1.54659
9	103910228	103912923	Lung_M08.atac_peak_215937	14	.	2.10298	2.93116	1.40085
9	103913780	103914049	Lung_M08.atac_peak_215938	20	.	2.30402	3.71642	2.04371
9	103917785	103918233	Lung_M08.atac_peak_215939	17	.	2.2569	3.31976	1.72177
9	103928438	103928939	Lung_M08.atac_peak_215940	92	.	2.76023	11.4962	9.28383
9	103930628	103931049	Lung_M08.atac_peak_215941	12	.	1.66002	2.65984	1.20346
9	103931927	103934238	Lung_M08.atac_peak_215942	47	.	2.242	6.65882	4.70924
9	103936676	103937582	Lung_M08.atac_peak_215943	110	.	3.48735	13.1746	11.0212
9	103944760	103946055	Lung_M08.atac_peak_215944	254	.	5.28899	28.0846	25.4705
9	103954950	103957813	Lung_M08.atac_peak_215945	19	.	2.46889	3.55443	1.91642
9	103961285	103961547	Lung_M08.atac_peak_215946	31	.	2.83142	5.01379	3.19916
9	103968413	103968645	Lung_M08.atac_peak_215947	37	.	3.25053	5.59155	3.71391
9	103971417	103973030	Lung_M08.atac_peak_215948	19	.	2.66584	3.55585	1.93593
9	103981562	103982214	Lung_M08.atac_peak_215949	23	.	2.64405	4.01679	2.30108
9	103984886	103985833	Lung_M08.atac_peak_215950	37	.	2.97087	5.62902	3.78306
9	103990829	103991107	Lung_M08.atac_peak_215951	14	.	2.27968	3.02526	1.47224
9	103992428	103993190	Lung_M08.atac_peak_215952	23	.	2.59155	4.06601	2.36537
9	103994094	103994377	Lung_M08.atac_peak_215953	16	.	2.34545	3.27523	1.68968
9	104001651	104002008	Lung_M08.atac_peak_215954	12	.	2.08047	2.71596	1.21017
9	104002959	104003644	Lung_M08.atac_peak_215955	12	.	2.03699	2.81092	1.29727
9	104007250	104007742	Lung_M08.atac_peak_215956	14	.	2.08379	2.96067	1.42433
9	104009334	104009694	Lung_M08.atac_peak_215957	17	.	2.24814	3.30325	1.71386
9	104012452	104012749	Lung_M08.atac_peak_215958	79	.	4.23107	10.0707	7.91113
9	104024833	104025053	Lung_M08.atac_peak_215959	18	.	2.00591	3.43013	1.81003
9	104027275	104028876	Lung_M08.atac_peak_215960	117	.	3.54882	13.8852	11.7092
9	104036018	104038262	Lung_M08.atac_peak_215961	20	.	2.42094	3.75985	2.09394
9	104039411	104040153	Lung_M08.atac_peak_215962	17	.	2.24611	3.33734	1.73895
9	104044522	104046074	Lung_M08.atac_peak_215963	14	.	2.28371	3.0593	1.49427
9	104047566	104047875	Lung_M08.atac_peak_215964	15	.	2.37672	3.07604	1.50072
9	104051474	104051815	Lung_M08.atac_peak_215965	12	.	2.38506	2.7979	1.2689
9	104058394	104059367	Lung_M08.atac_peak_215966	14	.	2.49852	3.06333	1.47969
9	104066377	104067224	Lung_M08.atac_peak_215967	47	.	3.48034	6.72729	4.79805
9	104071205	104071443	Lung_M08.atac_peak_215968	60	.	3.8731	8.15569	6.08156
9	104087902	104088503	Lung_M08.atac_peak_215969	293	.	6.92901	31.9971	29.3157
9	104093214	104093865	Lung_M08.atac_peak_215970	381	.	7.59332	40.9948	38.1229
9	104109334	104110074	Lung_M08.atac_peak_215971	19	.	2.72162	3.62826	1.95447
9	104116484	104117202	Lung_M08.atac_peak_215972	233	.	7.89529	25.9106	23.3055
9	104221446	104221646	Lung_M08.atac_peak_215973	18	.	2.6774	3.50051	1.83812
9	104224634	104224909	Lung_M08.atac_peak_215974	42	.	3.64372	6.23054	4.2779
9	104251614	104251917	Lung_M08.atac_peak_215975	43	.	3.64565	6.274	4.32651
9	104275620	104276981	Lung_M08.atac_peak_215976	20	.	2.73291	3.6761	2.00496
9	104279621	104280505	Lung_M08.atac_peak_215977	11	.	2.32345	2.65576	1.15721
9	104382441	104382870	Lung_M08.atac_peak_215978	11	.	2.34627	2.70841	1.19858
9	104455043	104455869	Lung_M08.atac_peak_215979	13	.	2.44965	2.94694	1.38601
9	104477370	104478746	Lung_M08.atac_peak_215980	23	.	2.8866	4.08401	2.35772
9	104512803	104515609	Lung_M08.atac_peak_215981	53	.	3.88114	7.28781	5.32712
NKLS02000039.1	710	1439	Lung_M08.atac_peak_215982	66	.	4.07375	8.70719	6.66525
NKLS02000039.1	4799	6159	Lung_M08.atac_peak_215983	96	.	4.73735	11.8086	9.61559
NKLS02000040.1	126	401	Lung_M08.atac_peak_215984	170	.	7.09302	19.5526	17.0539
NKLS02000047.1	172	427	Lung_M08.atac_peak_215985	109	.	5.5995	13.2625	10.9718
NKLS02000047.1	12536	12808	Lung_M08.atac_peak_215986	155	.	6.75378	18.0475	15.5916
NKLS02000049.1	34	526	Lung_M08.atac_peak_215987	17	.	2.64758	3.44099	1.79727
NKLS02000049.1	33975	34218	Lung_M08.atac_peak_215988	63	.	4.26964	8.38897	6.32589
NKLS02000052.1	16413	16665	Lung_M08.atac_peak_215989	83	.	4.91147	10.5457	8.34893
NKLS02000052.1	22426	22909	Lung_M08.atac_peak_215990	13	.	2.43883	2.92198	1.36639
NKLS02000055.1	0	513	Lung_M08.atac_peak_215991	79	.	4.79588	10.119	7.93995
NKLS02000055.1	5194	6280	Lung_M08.atac_peak_215992	134	.	5.38717	15.5663	13.4395
NKLS02000055.1	7901	8160	Lung_M08.atac_peak_215993	41	.	3.56666	6.04336	4.12024
NKLS02000055.1	9417	9618	Lung_M08.atac_peak_215994	48	.	3.83439	6.82119	4.82162
NKLS02000055.1	14906	15275	Lung_M08.atac_peak_215995	873	.	18.927	91.5191	87.3611
NKLS02000055.1	51609	51811	Lung_M08.atac_peak_215996	47	.	3.80161	6.70652	4.71114
NKLS02000055.1	52671	53177	Lung_M08.atac_peak_215997	244	.	8.59276	27.0481	24.4092
NKLS02000056.1	13226	14124	Lung_M08.atac_peak_215998	338	.	9.04167	36.6184	33.8701
NKLS02000071.1	2943	3377	Lung_M08.atac_peak_215999	32	.	3.2499	5.07073	3.22036
NKLS02000074.1	5755	5966	Lung_M08.atac_peak_216000	41	.	3.59323	6.07299	4.12957
NKLS02000074.1	16863	18342	Lung_M08.atac_peak_216001	139	.	6.08526	16.2292	13.9307
NKLS02000075.1	4973	5241	Lung_M08.atac_peak_216002	42	.	2.45979	6.14783	4.22859
NKLS02000075.1	6233	8163	Lung_M08.atac_peak_216003	189	.	4.0371	21.3249	18.9299
NKLS02000075.1	15979	16779	Lung_M08.atac_peak_216004	545	.	9.89629	57.9423	54.5821
NKLS02000075.1	25559	30873	Lung_M08.atac_peak_216005	122	.	2.6309	14.485	12.2356
NKLS02000082.1	48988	49681	Lung_M08.atac_peak_216006	32	.	3.18691	5.0436	3.26043
NKLS02000082.1	65319	68160	Lung_M08.atac_peak_216007	17	.	2.63383	3.40637	1.76819
NKLS02000082.1	77734	78463	Lung_M08.atac_peak_216008	37	.	3.3596	5.59835	3.77098
NKLS02000082.1	81743	81945	Lung_M08.atac_peak_216009	22	.	2.79232	3.90303	2.21589
NKLS02000082.1	88194	88524	Lung_M08.atac_peak_216010	14	.	2.46843	2.99433	1.4257
NKLS02000082.1	89377	89647	Lung_M08.atac_peak_216011	22	.	2.86997	4.0151	2.28565
NKLS02000087.1	65	316	Lung_M08.atac_peak_216012	85	.	4.94214	10.7768	8.58972
NKLS02000087.1	2159	2409	Lung_M08.atac_peak_216013	51	.	3.9281	7.20091	5.19949
NKLS02000101.1	1229	1836	Lung_M08.atac_peak_216014	37	.	3.4256	5.65157	3.76857
NKLS02000101.1	2857	4758	Lung_M08.atac_peak_216015	32	.	3.22415	5.05912	3.23685
NKLS02000101.1	11582	13459	Lung_M08.atac_peak_216016	14	.	2.47352	3.00465	1.43296
NKLS02000111.1	16448	17526	Lung_M08.atac_peak_216017	22	.	2.84286	3.94035	2.21959
NKLS02000111.1	18468	18668	Lung_M08.atac_peak_216018	31	.	3.21149	5.01047	3.18841
NKLS02000111.1	19970	20216	Lung_M08.atac_peak_216019	44	.	3.67103	6.35931	4.40762
NKLS02000111.1	23342	25068	Lung_M08.atac_peak_216020	20	.	2.75319	3.7192	2.0369
NKLS02000111.1	26637	27063	Lung_M08.atac_peak_216021	35	.	3.37961	5.44934	3.56492
NKLS02000111.1	27928	28204	Lung_M08.atac_peak_216022	53	.	3.96864	7.36763	5.36076
NKLS02000111.1	64355	64608	Lung_M08.atac_peak_216023	94	.	5.18943	11.6684	9.43581
NKLS02000113.1	1775	3767	Lung_M08.atac_peak_216024	52	.	2.92272	7.14835	5.2292
NKLS02000113.1	4795	5909	Lung_M08.atac_peak_216025	85	.	3.56766	10.6648	8.54548
NKLS02000117.1	10017	10438	Lung_M08.atac_peak_216026	49	.	3.84832	6.95796	4.9773
NKLS02000119.1	38331	38571	Lung_M08.atac_peak_216027	85	.	4.94128	10.7332	8.54332
NKLS02000119.1	200700	200902	Lung_M08.atac_peak_216028	47	.	3.80851	6.76168	4.77538
NKLS02000119.1	207920	208177	Lung_M08.atac_peak_216029	62	.	4.28282	8.36899	6.29444
NKLS02000122.1	6094	6631	Lung_M08.atac_peak_216030	32	.	3.17478	5.0212	3.22069
NKLS02000122.1	8551	10719	Lung_M08.atac_peak_216031	37	.	3.34552	5.55182	3.72031
NKLS02000125.1	7600	8715	Lung_M08.atac_peak_216032	28	.	3.12146	4.70141	2.88845
NKLS02000125.1	17784	18486	Lung_M08.atac_peak_216033	29	.	2.8561	4.7373	2.92527
NKLS02000125.1	20981	22144	Lung_M08.atac_peak_216034	19	.	2.3011	3.64618	1.98874
NKLS02000125.1	23019	25198	Lung_M08.atac_peak_216035	14	.	2.07187	3.01039	1.45963
NKLS02000125.1	27915	28158	Lung_M08.atac_peak_216036	24	.	2.30106	4.12115	2.40317
NKLS02000125.1	29737	33217	Lung_M08.atac_peak_216037	23	.	2.33107	4.00063	2.30476
NKLS02000125.1	35128	35396	Lung_M08.atac_peak_216038	50	.	3.25947	7.04826	5.05813
NKLS02000125.1	40082	41168	Lung_M08.atac_peak_216039	47	.	3.31809	6.72322	4.75446
NKLS02000125.1	43534	46718	Lung_M08.atac_peak_216040	47	.	3.40817	6.67283	4.74079
NKLS02000125.1	63283	63500	Lung_M08.atac_peak_216041	46	.	3.78174	6.65949	4.67283
NKLS02000125.1	75895	76593	Lung_M08.atac_peak_216042	23	.	2.48643	4.10203	2.38916
NKLS02000125.1	78865	79357	Lung_M08.atac_peak_216043	270	.	6.64011	29.7542	27.0267
NKLS02000125.1	81556	82350	Lung_M08.atac_peak_216044	30	.	2.76627	4.87287	3.06873
NKLS02000125.1	97371	98830	Lung_M08.atac_peak_216045	130	.	4.46173	15.215	13.0803
NKLS02000125.1	109099	109301	Lung_M08.atac_peak_216046	35	.	3.37167	5.40942	3.52137
NKLS02000125.1	126492	128399	Lung_M08.atac_peak_216047	22	.	2.68034	3.91896	2.25834
NKLS02000125.1	129576	131271	Lung_M08.atac_peak_216048	48	.	3.42199	6.77724	4.84863
NKLS02000125.1	140435	141544	Lung_M08.atac_peak_216049	22	.	2.83552	3.92511	2.20888
NKLS02000125.1	151350	152959	Lung_M08.atac_peak_216050	116	.	4.43125	13.7129	11.6027
NKLS02000125.1	157760	158945	Lung_M08.atac_peak_216051	26	.	3.01747	4.42413	2.64684
NKLS02000125.1	191628	191833	Lung_M08.atac_peak_216052	28	.	3.13316	4.70507	2.87817
NKLS02000125.1	196666	197781	Lung_M08.atac_peak_216053	16	.	2.5181	3.16597	1.60102
NKLS02000125.1	199589	201004	Lung_M08.atac_peak_216054	12	.	2.21401	2.76376	1.27162
NKLS02000125.1	202105	203267	Lung_M08.atac_peak_216055	35	.	2.86859	5.31354	3.53013
NKLS02000125.1	207218	207506	Lung_M08.atac_peak_216056	46	.	3.72291	6.6407	4.69753
NKLS02000125.1	214530	215183	Lung_M08.atac_peak_216057	12	.	2.38525	2.79834	1.26924
NKLS02000125.1	216038	216845	Lung_M08.atac_peak_216058	36	.	3.39197	5.54131	3.67588
NKLS02000125.1	223048	224427	Lung_M08.atac_peak_216059	179	.	4.05793	20.3719	17.9355
NKLS02000125.1	228936	229462	Lung_M08.atac_peak_216060	58	.	3.04233	7.88313	5.826
NKLS02000125.1	234100	234300	Lung_M08.atac_peak_216061	29	.	2.61206	4.74259	2.92438
NKLS02000125.1	237286	237539	Lung_M08.atac_peak_216062	83	.	3.42059	10.5517	8.38333
NKLS02000125.1	238768	239916	Lung_M08.atac_peak_216063	32	.	2.45269	5.09054	3.2823
NKLS02000125.1	241406	242414	Lung_M08.atac_peak_216064	44	.	2.58538	6.38803	4.45397
NKLS02000125.1	246357	246752	Lung_M08.atac_peak_216065	11	.	1.75916	2.65965	1.18676
NKLS02000125.1	247651	248467	Lung_M08.atac_peak_216066	13	.	1.84631	2.87865	1.35656
NKLS02000125.1	249627	251662	Lung_M08.atac_peak_216067	19	.	1.92042	3.59591	1.95122
NKLS02000125.1	253557	253763	Lung_M08.atac_peak_216068	22	.	1.95897	4.00094	2.28598
NKLS02000125.1	255131	258054	Lung_M08.atac_peak_216069	26	.	2.1263	4.37537	2.63067
NKLS02000125.1	261921	263284	Lung_M08.atac_peak_216070	30	.	2.81511	4.87327	3.05329
NKLS02000129.1	2412	3696	Lung_M08.atac_peak_216071	401	.	6.87339	43.1221	40.103
NKLS02000130.1	692	926	Lung_M08.atac_peak_216072	43	.	3.65287	6.30087	4.35621
NKLS02000130.1	7263	7923	Lung_M08.atac_peak_216073	23	.	2.8676	4.05952	2.3491
NKLS02000130.1	14209	14409	Lung_M08.atac_peak_216074	27	.	3.0861	4.57765	2.76709
NKLS02000130.1	26790	27036	Lung_M08.atac_peak_216075	103	.	5.44471	12.6211	10.3477
NKLS02000134.1	11336	11546	Lung_M08.atac_peak_216076	50	.	3.93655	7.12075	5.09305
NKLS02000134.1	21825	22094	Lung_M08.atac_peak_216077	98	.	5.26146	12.0742	9.84329
NKLS02000134.1	31007	33507	Lung_M08.atac_peak_216078	296	.	3.93764	32.4331	29.6605
NKLS02000137.1	2041	3073	Lung_M08.atac_peak_216079	159	.	6.3624	18.2705	15.9714
NKLS02000138.1	6166	6415	Lung_M08.atac_peak_216080	88	.	5.04711	11.084	8.87127
NKLS02000138.1	12744	12945	Lung_M08.atac_peak_216081	51	.	3.96262	7.19911	5.16529
NKLS02000138.1	25719	28574	Lung_M08.atac_peak_216082	71	.	4.3392	9.21309	7.16257
NKLS02000147.1	1512	1767	Lung_M08.atac_peak_216083	130	.	6.1477	15.3895	13.0086
NKLS02000147.1	12588	14203	Lung_M08.atac_peak_216084	49	.	3.31969	6.92869	4.96597
NKLS02000147.1	15591	15966	Lung_M08.atac_peak_216085	75	.	3.76326	9.6465	7.55279
NKLS02000147.1	18405	18887	Lung_M08.atac_peak_216086	74	.	4.22596	9.52993	7.4151
NKLS02000147.1	42055	42260	Lung_M08.atac_peak_216087	35	.	3.39369	5.45006	3.54931
NKLS02000147.1	46769	47307	Lung_M08.atac_peak_216088	34	.	3.32065	5.30055	3.436
NKLS02000147.1	49001	49371	Lung_M08.atac_peak_216089	35	.	3.37564	5.45762	3.57973
NKLS02000147.1	66120	66325	Lung_M08.atac_peak_216090	40	.	3.56134	5.98451	4.05022
NKLS02000147.1	87878	89813	Lung_M08.atac_peak_216091	22	.	2.85939	3.97841	2.24935
NKLS02000156.1	22567	22783	Lung_M08.atac_peak_216092	53	.	3.97986	7.35838	5.34362
NKLS02000156.1	51284	51544	Lung_M08.atac_peak_216093	62	.	4.25752	8.32552	6.26307
NKLS02000156.1	152943	154180	Lung_M08.atac_peak_216094	27	.	3.05737	4.56545	2.78732
NKLS02000161.1	7602	8084	Lung_M08.atac_peak_216095	55	.	3.83664	7.52854	5.53171
NKLS02000161.1	9490	9888	Lung_M08.atac_peak_216096	56	.	3.84251	7.68795	5.67393
NKLS02000161.1	11310	11578	Lung_M08.atac_peak_216097	242	.	8.03056	26.9293	24.2453
NKLS02000161.1	19308	19980	Lung_M08.atac_peak_216098	108	.	5.5098	13.0662	10.8003
NKLS02000161.1	47550	47790	Lung_M08.atac_peak_216099	47	.	3.74055	6.68137	4.74508
NKLS02000161.1	49495	50176	Lung_M08.atac_peak_216100	53	.	3.96037	7.32895	5.31629
NKLS02000163.1	4876	5113	Lung_M08.atac_peak_216101	73	.	4.57957	9.44771	7.32733
NKLS02000163.1	24506	24737	Lung_M08.atac_peak_216102	34	.	3.30023	5.26627	3.42082
NKLS02000183.1	510	1062	Lung_M08.atac_peak_216103	311	.	9.76426	33.8846	31.1168
NKLS02000185.1	10016	10356	Lung_M08.atac_peak_216104	54	.	3.9797	7.44285	5.44614
NKLS02000191.1	29800	30028	Lung_M08.atac_peak_216105	38	.	3.44346	5.73525	3.86292
NKLS02000191.1	38883	39091	Lung_M08.atac_peak_216106	52	.	3.9543	7.24188	5.22594
NKLS02000191.1	40291	41308	Lung_M08.atac_peak_216107	52	.	3.82904	7.13028	5.20063
NKLS02000195.1	27051	27297	Lung_M08.atac_peak_216108	31	.	2.62185	5.00208	3.17418
NKLS02000195.1	29261	29666	Lung_M08.atac_peak_216109	22	.	2.20597	4.00053	2.28747
NKLS02000195.1	30639	31091	Lung_M08.atac_peak_216110	85	.	3.3024	10.6811	8.55523
NKLS02000195.1	36615	39422	Lung_M08.atac_peak_216111	60	.	2.35765	8.06741	6.05284
NKLS02000195.1	41871	42296	Lung_M08.atac_peak_216112	49	.	2.16307	6.91993	4.9574
NKLS02000195.1	43206	45148	Lung_M08.atac_peak_216113	54	.	2.46915	7.45051	5.47213
NKLS02000195.1	52042	52688	Lung_M08.atac_peak_216114	12	.	2.02598	2.7286	1.2524
NKLS02000195.1	57940	58425	Lung_M08.atac_peak_216115	21	.	2.07786	3.79959	2.1086
NKLS02000195.1	59678	61401	Lung_M08.atac_peak_216116	30	.	2.35282	4.80412	3.01572
NKLS02000195.1	62398	63040	Lung_M08.atac_peak_216117	78	.	3.42471	9.96211	7.84436
NKLS02000199.1	589	2674	Lung_M08.atac_peak_216118	54	.	3.30135	7.43162	5.42946
NKLS02000199.1	4119	5244	Lung_M08.atac_peak_216119	36	.	2.8297	5.4867	3.65715
NKLS02000201.1	233	3438	Lung_M08.atac_peak_216120	158	.	3.37607	18.2228	15.8077
NKLS02000203.1	6612	6996	Lung_M08.atac_peak_216121	43	.	3.65794	6.31722	4.36735
NKLS02000203.1	11069	12392	Lung_M08.atac_peak_216122	64	.	4.16978	8.40514	6.41886
NKLS02000209.1	3020	3220	Lung_M08.atac_peak_216123	47	.	3.79783	6.70139	4.71089
NKLS02000209.1	7867	8081	Lung_M08.atac_peak_216124	61	.	4.25903	8.20274	6.11549
NKLS02000210.1	0	2039	Lung_M08.atac_peak_216125	215	.	3.63517	24.1438	21.5643
NKLS02000210.1	3295	3639	Lung_M08.atac_peak_216126	93	.	2.57876	11.5195	9.3211
NKLS02000210.1	6385	6641	Lung_M08.atac_peak_216127	15	.	1.7419	3.09129	1.52853
NKLS02000210.1	8560	8847	Lung_M08.atac_peak_216128	137	.	2.70348	16.1212	13.7677
NKLS02000210.1	12308	15052	Lung_M08.atac_peak_216129	177	.	2.60703	20.2878	17.7622
NKLS02000210.1	16142	17339	Lung_M08.atac_peak_216130	49	.	1.7924	6.90436	4.99014
NKLS02000210.1	22037	25922	Lung_M08.atac_peak_216131	66	.	2.45805	8.64741	6.61663
NKLS02000214.1	1170	1381	Lung_M08.atac_peak_216132	47	.	3.81114	6.7824	4.79784
NKLS02000218.1	7053	7278	Lung_M08.atac_peak_216133	70	.	4.55342	9.23313	7.09717
NKLS02000235.1	1151	2522	Lung_M08.atac_peak_216134	151	.	6.29658	17.5615	15.1614
NKLS02000236.1	1207	2940	Lung_M08.atac_peak_216135	99	.	5.29283	12.2343	9.9991
NKLS02000239.1	571	5161	Lung_M08.atac_peak_216136	48	.	2.122	6.83847	4.86222
NKLS02000239.1	12736	13640	Lung_M08.atac_peak_216137	26	.	2.04705	4.44405	2.66934
NKLS02000239.1	15006	15854	Lung_M08.atac_peak_216138	28	.	1.94105	4.6168	2.85953
NKLS02000239.1	17807	18039	Lung_M08.atac_peak_216139	19	.	1.74045	3.62339	1.96252
NKLS02000239.1	22173	24342	Lung_M08.atac_peak_216140	32	.	1.95178	4.96274	3.21964
NKLS02000239.1	31198	31619	Lung_M08.atac_peak_216141	32	.	2.29723	5.03983	3.22196
NKLS02000239.1	33907	34225	Lung_M08.atac_peak_216142	56	.	2.53361	7.62537	5.60779
NKLS02000239.1	35673	37284	Lung_M08.atac_peak_216143	41	.	2.19145	6.05998	4.15014
NKLS02000239.1	41048	44385	Lung_M08.atac_peak_216144	43	.	1.98252	6.2938	4.37972
NKLS02000239.1	51712	55709	Lung_M08.atac_peak_216145	40	.	2.78678	5.92036	4.07327
NKLS02000243.1	597	1465	Lung_M08.atac_peak_216146	173	.	6.57513	19.8067	17.3829
NKLS02000243.1	5540	7457	Lung_M08.atac_peak_216147	30	.	2.90555	4.82745	3.05675
NKLS02000243.1	52968	54155	Lung_M08.atac_peak_216148	18	.	2.652	3.44837	1.80122
NKLS02000243.1	55507	56149	Lung_M08.atac_peak_216149	15	.	2.53366	3.14989	1.55102
NKLS02000244.1	38127	38790	Lung_M08.atac_peak_216150	22	.	2.85062	3.96436	2.24218
NKLS02000244.1	99766	100438	Lung_M08.atac_peak_216151	11	.	2.32212	2.65268	1.15479
NKLS02000244.1	102825	103647	Lung_M08.atac_peak_216152	14	.	2.45955	2.9792	1.41716
NKLS02000255.1	2233	2768	Lung_M08.atac_peak_216153	96	.	5.22412	11.8692	9.63583
NKLS02000255.1	5766	6778	Lung_M08.atac_peak_216154	89	.	4.46989	11.0791	8.97823
NKLS02000255.1	9295	10306	Lung_M08.atac_peak_216155	25	.	2.78726	4.30381	2.58514
NKLS02000255.1	13699	15884	Lung_M08.atac_peak_216156	27	.	2.78001	4.46766	2.73015
NKLS02000255.1	23586	24206	Lung_M08.atac_peak_216157	135	.	5.82119	15.9445	13.5829
NKLS02000255.1	25761	26025	Lung_M08.atac_peak_216158	46	.	3.74794	6.63786	4.68284
NKLS02000255.1	38390	38857	Lung_M08.atac_peak_216159	75	.	4.56319	9.61964	7.51497
NKLS02000258.1	2901	3732	Lung_M08.atac_peak_216160	13	.	2.42215	2.8835	1.33616
NKLS02000258.1	6211	7358	Lung_M08.atac_peak_216161	22	.	2.69283	3.92182	2.22979
NKLS02000258.1	12887	14305	Lung_M08.atac_peak_216162	71	.	3.86258	9.20377	7.10536
NKLS02000260.1	13	1002	Lung_M08.atac_peak_216163	93	.	3.87916	11.5567	9.39978
NKLS02000260.1	2051	4209	Lung_M08.atac_peak_216164	233	.	6.06906	25.9537	23.3461
NKLS02000261.1	255	1503	Lung_M08.atac_peak_216165	79	.	4.73175	10.1019	7.95792
NKLS02000261.1	2755	3018	Lung_M08.atac_peak_216166	56	.	4.06945	7.70573	5.68626
NKLS02000261.1	26545	26758	Lung_M08.atac_peak_216167	30	.	3.18011	4.84422	3.00613
NKLS02000261.1	28503	28799	Lung_M08.atac_peak_216168	33	.	3.31765	5.26429	3.39636
NKLS02000261.1	45673	46210	Lung_M08.atac_peak_216169	18	.	2.66797	3.48503	1.83004
NKLS02000262.1	1137	1355	Lung_M08.atac_peak_216170	44	.	3.51625	6.41456	4.45716
NKLS02000262.1	4566	5136	Lung_M08.atac_peak_216171	60	.	3.26674	8.12849	6.09848
NKLS02000262.1	5971	7388	Lung_M08.atac_peak_216172	30	.	2.55469	4.83255	3.04815
NKLS02000262.1	11244	11603	Lung_M08.atac_peak_216173	18	.	2.39598	3.42507	1.80501
NKLS02000262.1	15998	16248	Lung_M08.atac_peak_216174	25	.	2.79835	4.24243	2.53719
NKLS02000262.1	24501	25534	Lung_M08.atac_peak_216175	27	.	2.91718	4.51198	2.75914
NKLS02000262.1	28122	28322	Lung_M08.atac_peak_216176	33	.	3.30554	5.21573	3.34615
NKLS02000262.1	33130	33445	Lung_M08.atac_peak_216177	30	.	3.16091	4.86367	3.0567
NKLS02000263.1	6314	6519	Lung_M08.atac_peak_216178	41	.	3.57606	6.04332	4.10952
NKLS02000263.1	51366	51613	Lung_M08.atac_peak_216179	54	.	3.97863	7.4147	5.40936
NKLS02000268.1	3155	3639	Lung_M08.atac_peak_216180	61	.	4.13359	8.13797	6.12685
NKLS02000268.1	11429	11697	Lung_M08.atac_peak_216181	120	.	5.86075	14.3715	12.0443
NKLS02000268.1	13521	14341	Lung_M08.atac_peak_216182	41	.	2.89307	5.99658	4.11598
NKLS02000268.1	16645	18531	Lung_M08.atac_peak_216183	200	.	5.7798	22.5407	20.0976
NKLS02000268.1	26516	26837	Lung_M08.atac_peak_216184	129	.	6.00134	15.2211	12.9014
NKLS02000275.1	137	3617	Lung_M08.atac_peak_216185	111	.	3.0151	13.387	11.1924
NKLS02000275.1	8168	8423	Lung_M08.atac_peak_216186	38	.	2.74451	5.7315	3.83462
NKLS02000275.1	13105	13362	Lung_M08.atac_peak_216187	96	.	3.92328	11.8949	9.65495
NKLS02000275.1	15593	16055	Lung_M08.atac_peak_216188	11	.	1.77052	2.54638	1.1041
NKLS02000275.1	17500	22222	Lung_M08.atac_peak_216189	48	.	2.28395	6.70919	4.80455
NKLS02000275.1	23371	23602	Lung_M08.atac_peak_216190	55	.	2.58653	7.61049	5.57149
NKLS02000275.1	25816	26415	Lung_M08.atac_peak_216191	22	.	2.24487	3.98801	2.27798
NKLS02000279.1	10256	13708	Lung_M08.atac_peak_216192	105	.	3.87271	12.7038	10.5124
NKLS02000280.1	17357	17763	Lung_M08.atac_peak_216193	39	.	3.44282	5.76932	3.90181
NKLS02000280.1	32629	32829	Lung_M08.atac_peak_216194	19	.	2.7317	3.65224	1.97374
NKLS02000286.1	7042	7320	Lung_M08.atac_peak_216195	124	.	5.93394	14.7765	12.4541
NKLS02000291.1	40832	41101	Lung_M08.atac_peak_216196	57	.	4.05033	7.7603	5.76205
NKLS02000293.1	7408	8787	Lung_M08.atac_peak_216197	129	.	5.88715	15.2129	12.9227
NKLS02000301.1	1954	2980	Lung_M08.atac_peak_216198	16	.	2.54323	3.28499	1.68118
NKLS02000301.1	9411	11412	Lung_M08.atac_peak_216199	180	.	4.39943	20.5266	18.0886
NKLS02000302.1	2548	3198	Lung_M08.atac_peak_216200	40	.	3.51612	5.93885	4.03562
NKLS02000305.1	47877	48305	Lung_M08.atac_peak_216201	28	.	3.0987	4.66553	2.87034
NKLS02000305.1	98574	98775	Lung_M08.atac_peak_216202	45	.	3.72117	6.51693	4.55599
NKLS02000309.1	33317	34093	Lung_M08.atac_peak_216203	41	.	3.50253	6.04448	4.18349
NKLS02000310.1	4875	5402	Lung_M08.atac_peak_216204	32	.	3.26235	5.11418	3.2627
NKLS02000310.1	42293	42536	Lung_M08.atac_peak_216205	33	.	3.3083	5.21811	3.34599
NKLS02000310.1	50991	51330	Lung_M08.atac_peak_216206	32	.	3.2702	5.1398	3.28688
NKLS02000310.1	53326	53526	Lung_M08.atac_peak_216207	38	.	3.50524	5.79388	3.86826
NKLS02000316.1	7866	8445	Lung_M08.atac_peak_216208	38	.	3.46588	5.78594	3.89891
NKLS02000316.1	11725	12377	Lung_M08.atac_peak_216209	16	.	2.59185	3.29461	1.67105
NKLS02000324.1	1563	1901	Lung_M08.atac_peak_216210	220	.	8.10337	24.6763	22.0849
NKLS02000324.1	2844	3044	Lung_M08.atac_peak_216211	24	.	2.96767	4.26472	2.49703
NKLS02000327.1	9805	12432	Lung_M08.atac_peak_216212	78	.	3.97574	9.93003	7.83176
NKLS02000330.1	1983	3176	Lung_M08.atac_peak_216213	525	.	9.19808	55.8344	52.5784
NKLS02000331.1	812	1181	Lung_M08.atac_peak_216214	105	.	5.23147	12.7852	10.538
NKLS02000331.1	2107	3378	Lung_M08.atac_peak_216215	90	.	4.25688	11.2094	9.06224
NKLS02000331.1	7405	12872	Lung_M08.atac_peak_216216	26	.	2.07201	4.44576	2.69216
NKLS02000331.1	16276	16668	Lung_M08.atac_peak_216217	24	.	2.07143	4.15336	2.43482
NKLS02000331.1	19213	21710	Lung_M08.atac_peak_216218	65	.	2.66797	8.52866	6.53814
NKLS02000331.1	22849	23702	Lung_M08.atac_peak_216219	40	.	2.45954	5.96677	4.07036
NKLS02000331.1	24707	24907	Lung_M08.atac_peak_216220	59	.	3.10859	8.01693	5.97644
NKLS02000333.1	7280	7492	Lung_M08.atac_peak_216221	23	.	2.90046	4.07897	2.33237
NKLS02000333.1	23993	24437	Lung_M08.atac_peak_216222	40	.	3.56163	5.9869	4.05342
NKLS02000333.1	25297	26937	Lung_M08.atac_peak_216223	46	.	3.72481	6.60566	4.65787
NKLS02000333.1	33282	36324	Lung_M08.atac_peak_216224	49	.	3.43505	6.89313	4.96789
NKLS02000333.1	41667	41911	Lung_M08.atac_peak_216225	12	.	2.36608	2.75412	1.2345
NKLS02000334.1	125963	126209	Lung_M08.atac_peak_216226	14	.	2.49254	3.05141	1.47143
NKLS02000334.1	127875	129304	Lung_M08.atac_peak_216227	82	.	4.77883	10.4466	8.27863
NKLS02000334.1	161246	163283	Lung_M08.atac_peak_216228	32	.	3.16445	5.07126	3.25386
NKLS02000334.1	166846	168079	Lung_M08.atac_peak_216229	34	.	3.32655	5.3184	3.45512
NKLS02000337.1	22356	23817	Lung_M08.atac_peak_216230	29	.	2.98869	4.76661	2.99699
NKLS02000337.1	38799	39828	Lung_M08.atac_peak_216231	18	.	2.65787	3.49098	1.85267
NKLS02000337.1	72167	74241	Lung_M08.atac_peak_216232	23	.	2.86239	4.02011	2.30998
NKLS02000337.1	84887	85236	Lung_M08.atac_peak_216233	11	.	2.32212	2.65268	1.15479
NKLS02000344.1	55611	56301	Lung_M08.atac_peak_216234	25	.	2.97286	4.31023	2.55257
NKLS02000344.1	167979	168213	Lung_M08.atac_peak_216235	12	.	2.35978	2.73957	1.22306
NKLS02000344.1	173487	173687	Lung_M08.atac_peak_216236	17	.	2.63089	3.40279	1.76754
NKLS02000344.1	784047	784936	Lung_M08.atac_peak_216237	65	.	4.20399	8.53054	6.5409
NKLS02000345.1	22878	24285	Lung_M08.atac_peak_216238	21	.	2.81169	3.89085	2.19346
NKLS02000345.1	93552	95875	Lung_M08.atac_peak_216239	88	.	4.81803	10.9375	8.81639
NKLS02000350.1	17497	17780	Lung_M08.atac_peak_216240	109	.	4.49877	13.216	10.9351
NKLS02000350.1	18887	19836	Lung_M08.atac_peak_216241	31	.	2.71776	4.99499	3.17203
NKLS02000350.1	20716	22614	Lung_M08.atac_peak_216242	132	.	4.44051	15.4755	13.2297
NKLS02000350.1	25416	25724	Lung_M08.atac_peak_216243	13	.	2.14197	2.87223	1.35264
NKLS02000350.1	26763	28071	Lung_M08.atac_peak_216244	50	.	3.81849	7.01223	5.07157
NKLS02000350.1	37296	37556	Lung_M08.atac_peak_216245	70	.	4.48169	9.15779	7.05492
NKLS02000350.1	122095	122308	Lung_M08.atac_peak_216246	57	.	4.14166	7.81659	5.75342
NKLS02000351.1	29821	31800	Lung_M08.atac_peak_216247	47	.	3.73553	6.71119	4.77955
NKLS02000351.1	39439	44431	Lung_M08.atac_peak_216248	43	.	3.47175	6.16423	4.30482
NKLS02000354.1	8203	8410	Lung_M08.atac_peak_216249	42	.	3.61345	6.17808	4.24309
NKLS02000354.1	138431	138835	Lung_M08.atac_peak_216250	41	.	3.55939	6.06574	4.15677
NKLS02000355.1	83279	85188	Lung_M08.atac_peak_216251	22	.	2.84496	3.99147	2.28523
NKLS02000355.1	92699	92899	Lung_M08.atac_peak_216252	19	.	2.73894	3.66662	1.98369
NKLS02000355.1	95787	96213	Lung_M08.atac_peak_216253	11	.	2.33619	2.68515	1.18031
NKLS02000355.1	126282	126549	Lung_M08.atac_peak_216254	39	.	3.49797	5.81872	3.90645
NKLS02000355.1	142376	144050	Lung_M08.atac_peak_216255	47	.	2.86927	6.67899	4.78157
NKLS02000355.1	145495	146511	Lung_M08.atac_peak_216256	16	.	2.05611	3.2904	1.69457
NKLS02000355.1	155567	156708	Lung_M08.atac_peak_216257	17	.	2.19552	3.33821	1.74047
NKLS02000355.1	160884	161331	Lung_M08.atac_peak_216258	15	.	2.17926	3.14153	1.55885
NKLS02000355.1	164408	164661	Lung_M08.atac_peak_216259	32	.	2.58182	5.13122	3.28989
NKLS02000355.1	165603	168163	Lung_M08.atac_peak_216260	29	.	2.52219	4.71511	2.93682
NKLS02000355.1	173656	175072	Lung_M08.atac_peak_216261	35	.	3.20704	5.41949	3.58431
NKLS02000355.1	181024	181327	Lung_M08.atac_peak_216262	37	.	3.42628	5.62094	3.73491
NKLS02000355.1	198307	198584	Lung_M08.atac_peak_216263	39	.	3.52174	5.86641	3.94278
NKLS02000355.1	208859	209218	Lung_M08.atac_peak_216264	69	.	4.47542	9.0943	6.99098
NKLS02000355.1	219021	220101	Lung_M08.atac_peak_216265	19	.	2.29139	3.55299	1.92463
NKLS02000355.1	221011	222657	Lung_M08.atac_peak_216266	44	.	2.95212	6.35039	4.40788
NKLS02000355.1	228255	229580	Lung_M08.atac_peak_216267	38	.	2.54255	5.74298	3.86196
NKLS02000355.1	234338	237076	Lung_M08.atac_peak_216268	30	.	2.29952	4.83585	3.03988
NKLS02000355.1	240705	241024	Lung_M08.atac_peak_216269	32	.	2.53002	5.06691	3.24947
NKLS02000355.1	243010	245546	Lung_M08.atac_peak_216270	21	.	2.4029	3.80663	2.13303
NKLS02000355.1	254542	256045	Lung_M08.atac_peak_216271	118	.	4.40304	14.0865	11.8195
NKLS02000355.1	261050	261445	Lung_M08.atac_peak_216272	42	.	3.60464	6.19525	4.26845
NKLS02000355.1	268139	269446	Lung_M08.atac_peak_216273	34	.	3.30308	5.31625	3.47693
NKLS02000355.1	290096	291488	Lung_M08.atac_peak_216274	63	.	3.8046	8.40682	6.35803
NKLS02000355.1	293099	293592	Lung_M08.atac_peak_216275	71	.	3.98549	9.27973	7.14525
NKLS02000355.1	301205	301977	Lung_M08.atac_peak_216276	17	.	2.62838	3.38431	1.74507
NKLS02000357.1	3130	3640	Lung_M08.atac_peak_216277	245	.	8.69247	27.1995	24.5207
NKLS02000357.1	8760	8989	Lung_M08.atac_peak_216278	53	.	3.97498	7.37225	5.3673
NKLS02000361.1	9871	12240	Lung_M08.atac_peak_216279	40	.	3.50647	5.91644	4.02327
NKLS02000361.1	34074	34753	Lung_M08.atac_peak_216280	17	.	2.65666	3.45065	1.79776
NKLS02000361.1	36808	37950	Lung_M08.atac_peak_216281	24	.	2.95524	4.25187	2.49615
NKLS02000363.1	15937	17820	Lung_M08.atac_peak_216282	18	.	2.6519	3.45437	1.80986
NKLS02000363.1	29381	30218	Lung_M08.atac_peak_216283	58	.	4.12592	7.86357	5.81542
NKLS02000367.1	464	1834	Lung_M08.atac_peak_216284	31	.	3.15854	4.98015	3.1687
NKLS02000367.1	3025	3275	Lung_M08.atac_peak_216285	31	.	2.95534	4.9328	3.1006
NKLS02000367.1	5883	8285	Lung_M08.atac_peak_216286	45	.	3.51171	6.45295	4.52007
NKLS02000367.1	13568	14318	Lung_M08.atac_peak_216287	20	.	2.75981	3.70497	2.00761
NKLS02000370.1	30831	31112	Lung_M08.atac_peak_216288	43	.	3.62693	6.27226	4.34428
NKLS02000370.1	43037	43888	Lung_M08.atac_peak_216289	31	.	3.1909	4.94411	3.12627
NKLS02000370.1	62702	63224	Lung_M08.atac_peak_216290	17	.	2.63536	3.40045	1.75771
NKLS02000375.1	16627	17503	Lung_M08.atac_peak_216291	149	.	6.34146	17.2519	14.9078
NKLS02000375.1	23275	23513	Lung_M08.atac_peak_216292	99	.	5.03845	12.1954	9.94623
NKLS02000375.1	25758	26271	Lung_M08.atac_peak_216293	417	.	11.1118	44.7718	41.73
NKLS02000375.1	55438	55686	Lung_M08.atac_peak_216294	74	.	4.59836	9.54321	7.42046
NKLS02000379.1	16161	16893	Lung_M08.atac_peak_216295	35	.	3.31916	5.39376	3.5555
NKLS02000379.1	23710	24248	Lung_M08.atac_peak_216296	54	.	4.02679	7.52442	5.49879
NKLS02000381.1	3681	3925	Lung_M08.atac_peak_216297	74	.	4.62235	9.55813	7.42216
NKLS02000381.1	12036	12500	Lung_M08.atac_peak_216298	35	.	3.34887	5.40407	3.5417
NKLS02000381.1	14795	15630	Lung_M08.atac_peak_216299	31	.	3.21574	4.9739	3.13503
NKLS02000383.1	11150	11674	Lung_M08.atac_peak_216300	43	.	3.57766	6.2393	4.34967
NKLS02000383.1	27781	28643	Lung_M08.atac_peak_216301	33	.	3.25877	5.14775	3.31292
NKLS02000383.1	38470	39664	Lung_M08.atac_peak_216302	35	.	3.09277	5.34161	3.50441
NKLS02000383.1	46175	46439	Lung_M08.atac_peak_216303	11	.	2.10764	2.57382	1.14584
NKLS02000383.1	48701	48911	Lung_M08.atac_peak_216304	28	.	2.82874	4.64764	2.8779
NKLS02000383.1	50359	50559	Lung_M08.atac_peak_216305	27	.	2.93805	4.49887	2.71376
NKLS02000383.1	90562	91453	Lung_M08.atac_peak_216306	32	.	3.23682	5.05426	3.21555
NKLS02000383.1	107005	108132	Lung_M08.atac_peak_216307	22	.	2.83375	3.92856	2.2159
NKLS02000383.1	129853	130993	Lung_M08.atac_peak_216308	11	.	2.32212	2.65268	1.15479
NKLS02000383.1	141294	141951	Lung_M08.atac_peak_216309	23	.	2.90165	4.08784	2.34276
NKLS02000385.1	31627	31859	Lung_M08.atac_peak_216310	21	.	2.81018	3.87842	2.17879
NKLS02000386.1	382	1893	Lung_M08.atac_peak_216311	92	.	5.0545	11.401	9.21068
NKLS02000391.1	4291	4606	Lung_M08.atac_peak_216312	274	.	9.22582	30.1194	27.402
NKLS02000393.1	776	1553	Lung_M08.atac_peak_216313	76	.	4.61995	9.79189	7.68069
NKLS02000393.1	4145	4839	Lung_M08.atac_peak_216314	109	.	5.5851	13.2074	10.9143
NKLS02000393.1	53203	54615	Lung_M08.atac_peak_216315	131	.	6.10691	15.5435	13.1903
NKLS02000394.1	89170	89648	Lung_M08.atac_peak_216316	13	.	2.27641	2.87757	1.37227
NKLS02000394.1	90735	92586	Lung_M08.atac_peak_216317	20	.	2.53215	3.74492	2.08971
NKLS02000394.1	99620	99974	Lung_M08.atac_peak_216318	21	.	2.79802	3.83913	2.14175
NKLS02000394.1	147039	147249	Lung_M08.atac_peak_216319	25	.	2.98406	4.35381	2.59689
NKLS02000394.1	159960	160552	Lung_M08.atac_peak_216320	18	.	2.66944	3.49614	1.84367
NKLS02000395.1	541	901	Lung_M08.atac_peak_216321	338	.	6.61133	36.699	33.8691
NKLS02000395.1	2246	3553	Lung_M08.atac_peak_216322	241	.	4.69887	26.8328	24.1852
NKLS02000395.1	6535	8661	Lung_M08.atac_peak_216323	77	.	3.078	9.85927	7.75986
NKLS02000395.1	9831	10031	Lung_M08.atac_peak_216324	39	.	2.86654	5.82159	3.93517
NKLS02000398.1	3441	3742	Lung_M08.atac_peak_216325	74	.	4.59795	9.53443	7.4064
NKLS02000402.1	3792	7056	Lung_M08.atac_peak_216326	147	.	3.71464	16.9789	14.717
NKLS02000402.1	27113	27332	Lung_M08.atac_peak_216327	43	.	3.66238	6.32985	4.38323
NKLS02000403.1	10538	11502	Lung_M08.atac_peak_216328	47	.	3.66655	6.67522	4.78117
NKLS02000407.1	10094	11454	Lung_M08.atac_peak_216329	274	.	3.71777	30.0942	27.4611
NKLS02000407.1	12719	16551	Lung_M08.atac_peak_216330	132	.	2.69231	15.5073	13.2242
NKLS02000412.1	25848	26599	Lung_M08.atac_peak_216331	87	.	4.78678	10.7918	8.70323
NKLS02000412.1	48961	49556	Lung_M08.atac_peak_216332	237	.	8.48257	26.376	23.7306
NKLS02000412.1	66302	66992	Lung_M08.atac_peak_216333	69	.	4.46446	9.09862	6.99725
NKLS02000412.1	89451	90249	Lung_M08.atac_peak_216334	109	.	5.31789	13.1229	10.9464
NKLS02000412.1	108548	109337	Lung_M08.atac_peak_216335	280	.	6.89491	30.8183	28.0327
NKLS02000412.1	128468	129671	Lung_M08.atac_peak_216336	244	.	5.65565	27.0838	24.4876
NKLS02000412.1	136951	138093	Lung_M08.atac_peak_216337	133	.	5.12423	15.6763	13.309
NKLS02000412.1	163511	164977	Lung_M08.atac_peak_216338	141	.	4.32349	16.4268	14.1097
NKLS02000412.1	168576	168776	Lung_M08.atac_peak_216339	42	.	2.6443	6.20108	4.25312
NKLS02000412.1	170852	171337	Lung_M08.atac_peak_216340	140	.	5.33096	16.445	14.0414
NKLS02000412.1	188925	189698	Lung_M08.atac_peak_216341	343	.	7.48181	37.224	34.3605
NKLS02000412.1	199463	200126	Lung_M08.atac_peak_216342	205	.	7.7146	23.0325	20.5057
NKLS02000412.1	213289	214140	Lung_M08.atac_peak_216343	98	.	5.17549	12.0557	9.82681
NKLS02000412.1	231982	232229	Lung_M08.atac_peak_216344	14	.	2.49707	3.06589	1.48528
NKLS02000412.1	241212	242127	Lung_M08.atac_peak_216345	282	.	7.26952	30.931	28.2891
NKLS02000412.1	247043	247258	Lung_M08.atac_peak_216346	42	.	3.61819	6.17731	4.23337
NKLS02000412.1	298440	298977	Lung_M08.atac_peak_216347	18	.	2.66035	3.46412	1.81149
NKLS02000412.1	321475	322326	Lung_M08.atac_peak_216348	199	.	6.67999	22.4593	19.9717
NKLS02000412.1	334310	334848	Lung_M08.atac_peak_216349	40	.	2.41724	5.90475	4.07629
NKLS02000412.1	336100	337247	Lung_M08.atac_peak_216350	255	.	5.15197	28.2923	25.5995
NKLS02000413.1	11321	11630	Lung_M08.atac_peak_216351	197	.	7.66901	22.289	19.7293
NKLS02000415.1	4428	5636	Lung_M08.atac_peak_216352	34	.	3.27668	5.28111	3.46061
NKLS02000415.1	19140	19655	Lung_M08.atac_peak_216353	40	.	3.46263	5.88072	4.02556
NKLS02000415.1	24504	26832	Lung_M08.atac_peak_216354	24	.	2.75009	4.18826	2.46987
NKLS02000415.1	30637	31519	Lung_M08.atac_peak_216355	26	.	2.9939	4.41764	2.66971
NKLS02000419.1	66901	67212	Lung_M08.atac_peak_216356	62	.	4.25896	8.31246	6.24039
NKLS02000419.1	78916	79343	Lung_M08.atac_peak_216357	16	.	2.57352	3.24467	1.6272
NKLS02000419.1	83243	83511	Lung_M08.atac_peak_216358	205	.	7.90041	23.1103	20.5097
NKLS02000422.1	2786	3339	Lung_M08.atac_peak_216359	81	.	4.67899	10.2591	8.16659
NKLS02000422.1	12628	12828	Lung_M08.atac_peak_216360	22	.	2.83415	3.93177	2.21964
NKLS02000422.1	45089	45412	Lung_M08.atac_peak_216361	55	.	4.02165	7.58191	5.57746
NKLS02000425.1	12748	13214	Lung_M08.atac_peak_216362	65	.	4.21094	8.53922	6.5517
NKLS02000425.1	14161	14394	Lung_M08.atac_peak_216363	49	.	3.84695	6.96495	4.98858
NKLS02000425.1	21578	22672	Lung_M08.atac_peak_216364	39	.	3.50995	5.8283	3.90727
NKLS02000425.1	30086	30584	Lung_M08.atac_peak_216365	56	.	3.64203	7.59766	5.63289
NKLS02000425.1	31790	32041	Lung_M08.atac_peak_216366	82	.	4.33191	10.4265	8.26896
NKLS02000425.1	32878	34413	Lung_M08.atac_peak_216367	54	.	3.53327	7.41902	5.47121
NKLS02000425.1	40131	40471	Lung_M08.atac_peak_216368	16	.	2.55433	3.20627	1.60073
NKLS02000428.1	4597	4888	Lung_M08.atac_peak_216369	203	.	7.78828	22.8725	20.3044
NKLS02000428.1	10731	11079	Lung_M08.atac_peak_216370	233	.	8.43704	25.9795	23.331
NKLS02000428.1	12070	12324	Lung_M08.atac_peak_216371	90	.	5.09678	11.2502	9.0286
NKLS02000429.1	16559	17018	Lung_M08.atac_peak_216372	781	.	13.3141	82.0298	78.1426
NKLS02000434.1	15869	16772	Lung_M08.atac_peak_216373	251	.	6.78922	27.8301	25.138
NKLS02000434.1	21334	21842	Lung_M08.atac_peak_216374	26	.	2.46812	4.40481	2.6639
NKLS02000434.1	22762	23703	Lung_M08.atac_peak_216375	14	.	2.20165	3.03791	1.48124
NKLS02000434.1	25180	26218	Lung_M08.atac_peak_216376	60	.	3.29529	8.05747	6.04594
NKLS02000434.1	28955	29173	Lung_M08.atac_peak_216377	69	.	3.55679	9.09767	6.9693
NKLS02000434.1	30758	32513	Lung_M08.atac_peak_216378	37	.	3.24635	5.64889	3.79522
NKLS02000440.1	5705	5986	Lung_M08.atac_peak_216379	192	.	7.2906	21.8362	19.288
NKLS02000440.1	9037	9593	Lung_M08.atac_peak_216380	110	.	4.97	13.2466	11.014
NKLS02000440.1	12975	13604	Lung_M08.atac_peak_216381	21	.	2.82682	3.87982	2.15771
NKLS02000441.1	20558	20876	Lung_M08.atac_peak_216382	423	.	12.1875	45.4294	42.3757
NKLS02000442.1	1597	2343	Lung_M08.atac_peak_216383	115	.	5.62008	13.7977	11.5294
NKLS02000446.1	11169	11411	Lung_M08.atac_peak_216384	84	.	4.92539	10.68	8.49373
NKLS02000449.1	412	624	Lung_M08.atac_peak_216385	49	.	3.8545	6.94207	4.95622
NKLS02000449.1	6313	6579	Lung_M08.atac_peak_216386	65	.	4.30974	8.62487	6.5636
NKLS02000449.1	7655	9302	Lung_M08.atac_peak_216387	88	.	4.8162	10.9293	8.8025
NKLS02000449.1	13758	15330	Lung_M08.atac_peak_216388	72	.	4.40709	9.30463	7.25048
NKLS02000449.1	20650	21381	Lung_M08.atac_peak_216389	25	.	2.83857	4.34536	2.59617
NKLS02000449.1	27226	28596	Lung_M08.atac_peak_216390	35	.	2.85354	5.40215	3.56884
NKLS02000449.1	33352	34803	Lung_M08.atac_peak_216391	27	.	2.95769	4.55695	2.78783
NKLS02000450.1	5492	5805	Lung_M08.atac_peak_216392	556	.	14.6071	59.0058	55.6753
NKLS02000451.1	30803	34124	Lung_M08.atac_peak_216393	47	.	3.70894	6.64955	4.72929
NKLS02000453.1	3146	3397	Lung_M08.atac_peak_216394	32	.	3.21489	5.02945	3.20927
NKLS02000454.1	2118	2847	Lung_M08.atac_peak_216395	48	.	3.77264	6.77737	4.8261
NKLS02000454.1	7445	7645	Lung_M08.atac_peak_216396	16	.	2.57871	3.25435	1.63338
NKLS02000454.1	10379	11940	Lung_M08.atac_peak_216397	86	.	4.92265	10.8367	8.66653
NKLS02000454.1	18316	18521	Lung_M08.atac_peak_216398	36	.	3.42881	5.57467	3.67224
NKLS02000454.1	19744	20282	Lung_M08.atac_peak_216399	60	.	4.22974	8.14311	6.06755
NKLS02000460.1	76	1556	Lung_M08.atac_peak_216400	45	.	3.32169	6.53115	4.59199
NKLS02000460.1	2362	2997	Lung_M08.atac_peak_216401	51	.	3.23764	7.1391	5.19796
NKLS02000460.1	4963	5848	Lung_M08.atac_peak_216402	39	.	3.00072	5.80703	3.9302
NKLS02000468.1	378	1037	Lung_M08.atac_peak_216403	51	.	3.8106	7.04265	5.11216
NKLS02000468.1	5964	7459	Lung_M08.atac_peak_216404	145	.	3.41599	16.9791	14.5698
NKLS02000468.1	8754	9478	Lung_M08.atac_peak_216405	56	.	2.41872	7.65211	5.65852
NKLS02000468.1	10407	10927	Lung_M08.atac_peak_216406	450	.	4.83975	48.15	45.0886
NKLS02000468.1	15180	15838	Lung_M08.atac_peak_216407	542	.	7.04777	57.5486	54.2771
NKLS02000469.1	467	3409	Lung_M08.atac_peak_216408	81	.	3.26742	10.2706	8.15035
NKLS02000469.1	5463	5668	Lung_M08.atac_peak_216409	20	.	2.17196	3.75913	2.0769
NKLS02000470.1	0	2775	Lung_M08.atac_peak_216410	110	.	3.72665	13.2823	11.0302
NKLS02000470.1	6985	8836	Lung_M08.atac_peak_216411	66	.	2.98896	8.74642	6.69571
NKLS02000470.1	11095	11295	Lung_M08.atac_peak_216412	14	.	1.92102	2.96185	1.43348
NKLS02000470.1	12367	12839	Lung_M08.atac_peak_216413	30	.	2.44821	4.92397	3.09462
NKLS02000470.1	21991	24590	Lung_M08.atac_peak_216414	55	.	2.44896	7.50993	5.52654
NKLS02000470.1	27699	27984	Lung_M08.atac_peak_216415	29	.	1.875	4.71921	2.94492
NKLS02000470.1	29515	30400	Lung_M08.atac_peak_216416	48	.	2.13559	6.79066	4.81755
NKLS02000470.1	32812	33078	Lung_M08.atac_peak_216417	17	.	1.66751	3.41444	1.79789
NKLS02000470.1	34057	38340	Lung_M08.atac_peak_216418	48	.	2.09836	6.81931	4.89755
NKLS02000470.1	41627	42319	Lung_M08.atac_peak_216419	48	.	2.64811	6.87294	4.8987
NKLS02000471.1	139	3219	Lung_M08.atac_peak_216420	78	.	4.39273	9.94092	7.82336
NKLS02000475.1	1761	2018	Lung_M08.atac_peak_216421	92	.	5.12402	11.4888	9.27293
NKLS02000475.1	6770	7519	Lung_M08.atac_peak_216422	141	.	6.27645	16.4986	14.1359
NKLS02000475.1	8410	8698	Lung_M08.atac_peak_216423	246	.	8.74101	27.3582	24.6787
NKLS02000483.1	12686	12929	Lung_M08.atac_peak_216424	70	.	4.47988	9.14428	7.04908
NKLS02000483.1	36286	36507	Lung_M08.atac_peak_216425	114	.	5.77378	13.748	11.4161
NKLS02000483.1	78279	79089	Lung_M08.atac_peak_216426	71	.	4.28656	9.09072	7.11093
NKLS02000488.1	4292	5428	Lung_M08.atac_peak_216427	213	.	7.92614	23.9531	21.3499
NKLS02000488.1	7106	7348	Lung_M08.atac_peak_216428	50	.	3.77044	7.0418	5.08434
NKLS02000488.1	9058	9322	Lung_M08.atac_peak_216429	130	.	6.07877	15.4022	13.0494
NKLS02000505.1	4255	4690	Lung_M08.atac_peak_216430	122	.	4.41107	14.477	12.2224
NKLS02000505.1	6206	7985	Lung_M08.atac_peak_216431	71	.	3.59819	9.28224	7.1781
NKLS02000508.1	28278	31020	Lung_M08.atac_peak_216432	77	.	4.27789	9.92893	7.79972
NKLS02000510.1	36742	37225	Lung_M08.atac_peak_216433	28	.	2.35247	4.62142	2.87254
NKLS02000510.1	38176	40202	Lung_M08.atac_peak_216434	45	.	2.5087	6.44279	4.50079
NKLS02000510.1	41880	43358	Lung_M08.atac_peak_216435	18	.	1.93672	3.49097	1.86187
NKLS02000510.1	47010	48880	Lung_M08.atac_peak_216436	26	.	2.10349	4.41061	2.65759
NKLS02000510.1	50472	51684	Lung_M08.atac_peak_216437	73	.	2.80059	9.34188	7.35945
NKLS02000510.1	56429	57533	Lung_M08.atac_peak_216438	27	.	2.8232	4.43815	2.70027
NKLS02000510.1	64660	64919	Lung_M08.atac_peak_216439	12	.	2.24854	2.69159	1.22482
NKLS02000510.1	66212	67693	Lung_M08.atac_peak_216440	25	.	2.85931	4.2718	2.53589
NKLS02000510.1	68736	68937	Lung_M08.atac_peak_216441	22	.	2.87435	4.00214	2.26134
NKLS02000515.1	247	2677	Lung_M08.atac_peak_216442	43	.	3.43058	6.22918	4.32862
NKLS02000515.1	5753	6600	Lung_M08.atac_peak_216443	80	.	4.26014	10.1936	8.04978
NKLS02000515.1	7783	8574	Lung_M08.atac_peak_216444	27	.	3.04838	4.56112	2.79832
NKLS02000515.1	20106	20391	Lung_M08.atac_peak_216445	226	.	8.33519	25.2768	22.6307
NKLS02000515.1	21506	21794	Lung_M08.atac_peak_216446	206	.	7.87747	23.2171	20.6306
NKLS02000515.1	33179	33434	Lung_M08.atac_peak_216447	121	.	5.8991	14.4876	12.1562
NKLS02000515.1	34827	35689	Lung_M08.atac_peak_216448	49	.	3.80069	6.90308	4.95379
NKLS02000519.1	4596	4907	Lung_M08.atac_peak_216449	30	.	3.16875	4.87997	3.0675
NKLS02000519.1	17498	17944	Lung_M08.atac_peak_216450	14	.	2.48905	3.04659	1.46961
NKLS02000520.1	15510	15803	Lung_M08.atac_peak_216451	480	.	13.2567	51.1986	48.0322
NKLS02000521.1	15419	15661	Lung_M08.atac_peak_216452	81	.	4.82655	10.2934	8.11818
NKLS02000521.1	22185	22385	Lung_M08.atac_peak_216453	41	.	3.60509	6.11175	4.16718
NKLS02000521.1	26038	26728	Lung_M08.atac_peak_216454	37	.	3.3809	5.60105	3.75378
NKLS02000525.1	1480	2331	Lung_M08.atac_peak_216455	44	.	3.66152	6.34955	4.40416
NKLS02000525.1	5025	5679	Lung_M08.atac_peak_216456	16	.	2.56568	3.23237	1.62102
NKLS02000525.1	8668	10441	Lung_M08.atac_peak_216457	30	.	3.14041	4.81178	3.01062
NKLS02000525.1	11345	11636	Lung_M08.atac_peak_216458	186	.	7.37253	21.1056	18.6033
NKLS02000527.1	3535	5209	Lung_M08.atac_peak_216459	230	.	7.93124	25.5691	23.014
NKLS02000529.1	116448	117468	Lung_M08.atac_peak_216460	17	.	2.18884	3.31667	1.71946
NKLS02000529.1	119325	120775	Lung_M08.atac_peak_216461	31	.	2.3832	4.85048	3.11611
NKLS02000529.1	125103	125406	Lung_M08.atac_peak_216462	12	.	1.99155	2.76349	1.27057
NKLS02000529.1	127895	128468	Lung_M08.atac_peak_216463	11	.	1.92747	2.56663	1.11359
NKLS02000529.1	130774	131122	Lung_M08.atac_peak_216464	12	.	1.9895	2.77284	1.27943
NKLS02000529.1	133178	133799	Lung_M08.atac_peak_216465	15	.	2.0349	3.15001	1.57551
NKLS02000529.1	137372	138410	Lung_M08.atac_peak_216466	19	.	2.19354	3.61894	1.96112
NKLS02000529.1	139361	140293	Lung_M08.atac_peak_216467	11	.	1.96346	2.61518	1.15006
NKLS02000529.1	144837	145563	Lung_M08.atac_peak_216468	25	.	2.41135	4.30973	2.55469
NKLS02000529.1	146523	147591	Lung_M08.atac_peak_216469	17	.	2.19595	3.40194	1.78925
NKLS02000529.1	149076	149370	Lung_M08.atac_peak_216470	20	.	2.2855	3.69567	2.02831
NKLS02000529.1	154064	155308	Lung_M08.atac_peak_216471	20	.	2.71972	3.68186	2.01683
NKLS02000529.1	163924	165472	Lung_M08.atac_peak_216472	17	.	2.10616	3.32199	1.72205
NKLS02000529.1	166276	167665	Lung_M08.atac_peak_216473	26	.	2.15155	4.34648	2.60216
NKLS02000529.1	169422	170380	Lung_M08.atac_peak_216474	61	.	2.65008	8.18742	6.16328
NKLS02000529.1	174928	177686	Lung_M08.atac_peak_216475	69	.	2.7731	8.9508	6.90092
NKLS02000529.1	182445	182645	Lung_M08.atac_peak_216476	18	.	2.69598	3.56061	1.89612
NKLS02000538.1	13731	15158	Lung_M08.atac_peak_216477	157	.	6.52604	18.0569	15.7002
NKLS02000538.1	24446	25481	Lung_M08.atac_peak_216478	40	.	3.55034	5.99755	4.07735
NKLS02000542.1	4479	5771	Lung_M08.atac_peak_216479	24	.	2.95754	4.23704	2.47275
NKLS02000542.1	27047	28030	Lung_M08.atac_peak_216480	70	.	4.32739	9.05545	7.05808
NKLS02000548.1	15631	15929	Lung_M08.atac_peak_216481	16	.	2.56946	3.23809	1.6237
NKLS02000548.1	17676	17913	Lung_M08.atac_peak_216482	43	.	3.66738	6.32853	4.37525
NKLS02000552.1	3218	6525	Lung_M08.atac_peak_216483	45	.	3.08504	6.48656	4.5895
NKLS02000552.1	10729	11728	Lung_M08.atac_peak_216484	24	.	2.60553	4.14959	2.41217
NKLS02000552.1	12877	13601	Lung_M08.atac_peak_216485	88	.	4.52783	11.0532	8.8791
NKLS02000567.1	12567	12898	Lung_M08.atac_peak_216486	15	.	2.55551	3.20456	1.59664
NKLS02000567.1	14201	14401	Lung_M08.atac_peak_216487	21	.	2.73338	3.80951	2.12989
NKLS02000567.1	15513	16328	Lung_M08.atac_peak_216488	20	.	2.6097	3.74588	2.07266
NKLS02000567.1	35314	36905	Lung_M08.atac_peak_216489	151	.	5.55597	17.5722	15.1792
NKLS02000572.1	6441	7766	Lung_M08.atac_peak_216490	18	.	2.69713	3.56295	1.89779
NKLS02000572.1	60417	60625	Lung_M08.atac_peak_216491	49	.	3.85606	6.90263	4.90266
NKLS02000579.1	8402	8673	Lung_M08.atac_peak_216492	95	.	5.1815	11.7542	9.5342
NKLS02000579.1	12137	13888	Lung_M08.atac_peak_216493	80	.	4.63463	10.153	8.06382
NKLS02000587.1	9140	9387	Lung_M08.atac_peak_216494	65	.	4.3434	8.62093	6.54009
NKLS02000588.1	42	305	Lung_M08.atac_peak_216495	25	.	2.96691	4.28159	2.52119
NKLS02000588.1	1805	2811	Lung_M08.atac_peak_216496	69	.	4.49345	9.09876	6.98609
NKLS02000588.1	4770	5281	Lung_M08.atac_peak_216497	30	.	3.1296	4.8452	3.06874
NKLS02000589.1	9027	9296	Lung_M08.atac_peak_216498	86	.	4.91184	10.8304	8.67761
NKLS02000591.1	13780	14697	Lung_M08.atac_peak_216499	36	.	3.30187	5.45347	3.64351
NKLS02000591.1	57055	57437	Lung_M08.atac_peak_216500	26	.	3.02787	4.45462	2.67521
NKLS02000591.1	69466	72093	Lung_M08.atac_peak_216501	34	.	2.63315	5.2719	3.4949
NKLS02000591.1	73174	74339	Lung_M08.atac_peak_216502	26	.	2.44759	4.3831	2.61755
NKLS02000591.1	107748	110061	Lung_M08.atac_peak_216503	22	.	2.811	3.94804	2.27692
NKLS02000591.1	111945	112152	Lung_M08.atac_peak_216504	29	.	3.1702	4.8215	2.98831
NKLS02000591.1	118163	118980	Lung_M08.atac_peak_216505	18	.	2.53902	3.52107	1.88204
NKLS02000591.1	119955	120510	Lung_M08.atac_peak_216506	16	.	2.37625	3.19539	1.61053
NKLS02000591.1	121675	123263	Lung_M08.atac_peak_216507	14	.	2.30911	2.96092	1.43331
NKLS02000591.1	139922	140843	Lung_M08.atac_peak_216508	22	.	2.85825	4.01294	2.2994
NKLS02000591.1	143831	144369	Lung_M08.atac_peak_216509	27	.	3.03974	4.48531	2.70265
NKLS02000591.1	154590	155666	Lung_M08.atac_peak_216510	26	.	2.58188	4.4375	2.67687
NKLS02000591.1	157489	159637	Lung_M08.atac_peak_216511	35	.	2.70504	5.36312	3.50399
NKLS02000591.1	160767	161397	Lung_M08.atac_peak_216512	28	.	2.78159	4.69444	2.88829
NKLS02000591.1	168381	170363	Lung_M08.atac_peak_216513	15	.	2.5394	3.17878	1.58342
NKLS02000591.1	201750	202660	Lung_M08.atac_peak_216514	29	.	2.73685	4.72942	2.93546
NKLS02000591.1	203620	205218	Lung_M08.atac_peak_216515	17	.	2.27077	3.31159	1.7148
NKLS02000591.1	208912	210091	Lung_M08.atac_peak_216516	14	.	2.4777	3.03214	1.47177
NKLS02000591.1	226607	227481	Lung_M08.atac_peak_216517	11	.	2.32212	2.65268	1.15479
NKLS02000593.1	3481	5443	Lung_M08.atac_peak_216518	45	.	3.62402	6.40326	4.50667
NKLS02000593.1	17716	19925	Lung_M08.atac_peak_216519	13	.	2.36909	2.91876	1.38079
NKLS02000593.1	22362	24299	Lung_M08.atac_peak_216520	57	.	3.57485	7.7179	5.77226
NKLS02000593.1	27892	28511	Lung_M08.atac_peak_216521	16	.	2.55783	3.30944	1.69703
NKLS02000593.1	48578	48842	Lung_M08.atac_peak_216522	19	.	2.70323	3.59594	1.93547
NKLS02000593.1	55496	56063	Lung_M08.atac_peak_216523	12	.	2.38388	2.79519	1.26676
NKLS02000593.1	60263	60831	Lung_M08.atac_peak_216524	12	.	2.35441	2.72718	1.21333
NKLS02000593.1	62194	62394	Lung_M08.atac_peak_216525	38	.	3.47854	5.74319	3.83468
NKLS02000593.1	68267	68801	Lung_M08.atac_peak_216526	63	.	4.31506	8.44693	6.35908
NKLS02000596.1	9313	10257	Lung_M08.atac_peak_216527	28	.	3.08137	4.60981	2.81649
NKLS02000596.1	24688	24941	Lung_M08.atac_peak_216528	144	.	6.47624	16.8663	14.4537
NKLS02000596.1	28549	28752	Lung_M08.atac_peak_216529	43	.	3.64333	6.2678	4.32449
NKLS02000601.1	72344	72727	Lung_M08.atac_peak_216530	26	.	3.03937	4.46049	2.66925
NKLS02000601.1	81546	81773	Lung_M08.atac_peak_216531	72	.	4.56445	9.33297	7.20666
NKLS02000601.1	85474	85931	Lung_M08.atac_peak_216532	115	.	5.71148	13.8605	11.5661
NKLS02000601.1	91615	91853	Lung_M08.atac_peak_216533	60	.	4.17494	8.05526	6.01
NKLS02000606.1	1839	2651	Lung_M08.atac_peak_216534	72	.	2.94936	9.22509	7.23728
NKLS02000606.1	4641	5253	Lung_M08.atac_peak_216535	138	.	3.76282	16.2233	13.8518
NKLS02000606.1	6294	6717	Lung_M08.atac_peak_216536	293	.	4.7987	32.0756	29.3772
NKLS02000606.1	10546	13196	Lung_M08.atac_peak_216537	63	.	3.0704	8.36958	6.35392
NKLS02000608.1	3449	5478	Lung_M08.atac_peak_216538	252	.	6.89248	27.9599	25.2961
NKLS02000611.1	44511	45316	Lung_M08.atac_peak_216539	52	.	3.85224	7.17447	5.23474
NKLS02000611.1	100066	100315	Lung_M08.atac_peak_216540	98	.	5.32782	12.1459	9.8877
NKLS02000611.1	164917	165712	Lung_M08.atac_peak_216541	23	.	2.89867	4.08889	2.34819
NKLS02000622.1	755	1473	Lung_M08.atac_peak_216542	90	.	4.7342	11.0864	9.04813
NKLS02000624.1	2446	2698	Lung_M08.atac_peak_216543	52	.	3.57719	7.28403	5.27065
NKLS02000624.1	3931	4319	Lung_M08.atac_peak_216544	397	.	9.12891	42.7092	39.7205
NKLS02000624.1	7245	8076	Lung_M08.atac_peak_216545	70	.	3.89934	9.13755	7.04868
NKLS02000627.1	3298	3868	Lung_M08.atac_peak_216546	30	.	3.13271	4.79602	3.00421
NKLS02000627.1	4960	6608	Lung_M08.atac_peak_216547	34	.	3.26144	5.23877	3.43126
NKLS02000632.1	17	362	Lung_M08.atac_peak_216548	574	.	14.7889	60.8196	57.4664
NKLS02000632.1	13221	13581	Lung_M08.atac_peak_216549	235	.	8.42473	26.1858	23.553
NKLS02000634.1	35211	35681	Lung_M08.atac_peak_216550	95	.	5.12052	11.7081	9.51806
NKLS02000634.1	112606	112875	Lung_M08.atac_peak_216551	213	.	6.96921	23.9233	21.3159
NKLS02000634.1	114799	116082	Lung_M08.atac_peak_216552	47	.	3.14889	6.72755	4.7785
NKLS02000634.1	117299	118167	Lung_M08.atac_peak_216553	72	.	3.88606	9.36004	7.27186
NKLS02000636.1	7229	8615	Lung_M08.atac_peak_216554	349	.	8.19973	37.8658	34.9992
NKLS02000636.1	70385	71327	Lung_M08.atac_peak_216555	147	.	6.16097	16.9931	14.7302
NKLS02000641.1	5350	6652	Lung_M08.atac_peak_216556	27	.	3.06776	4.56577	2.77443
NKLS02000641.1	9105	9316	Lung_M08.atac_peak_216557	51	.	3.9355	7.18532	5.17535
NKLS02000641.1	22830	23073	Lung_M08.atac_peak_216558	89	.	5.07044	11.1572	8.9406
NKLS02000643.1	33295	34315	Lung_M08.atac_peak_216559	24	.	2.95853	4.24147	2.47731
NKLS02000643.1	109018	109293	Lung_M08.atac_peak_216560	12	.	2.38493	2.79761	1.26867
NKLS02000643.1	111612	111834	Lung_M08.atac_peak_216561	23	.	2.71355	4.10823	2.38254
NKLS02000643.1	127943	128310	Lung_M08.atac_peak_216562	14	.	2.23328	2.98573	1.44096
NKLS02000643.1	130326	132860	Lung_M08.atac_peak_216563	14	.	2.47515	3.05102	1.485
NKLS02000644.1	804	1044	Lung_M08.atac_peak_216564	85	.	4.92773	10.6939	8.51103
NKLS02000647.1	3595	3958	Lung_M08.atac_peak_216565	117	.	5.80146	14.1199	11.798
NKLS02000647.1	5952	6535	Lung_M08.atac_peak_216566	35	.	3.27508	5.32314	3.51948
NKLS02000653.1	1937	2182	Lung_M08.atac_peak_216567	75	.	4.64045	9.69917	7.57265
NKLS02000653.1	22201	22407	Lung_M08.atac_peak_216568	69	.	4.5349	9.11863	6.97683
NKLS02000653.1	33116	33518	Lung_M08.atac_peak_216569	69	.	4.41203	9.0587	6.99473
NKLS02000654.1	177867	178111	Lung_M08.atac_peak_216570	55	.	4.02088	7.5656	5.55475
NKLS02000656.1	373	573	Lung_M08.atac_peak_216571	41	.	3.225	6.0658	4.1312
NKLS02000656.1	1982	5603	Lung_M08.atac_peak_216572	35	.	2.90314	5.37696	3.54935
NKLS02000657.1	5602	6558	Lung_M08.atac_peak_216573	16	.	2.59548	3.29888	1.67195
NKLS02000657.1	21535	22703	Lung_M08.atac_peak_216574	179	.	6.89776	20.3435	17.9651
NKLS02000657.1	42426	43515	Lung_M08.atac_peak_216575	70	.	4.40429	9.07812	7.01608
NKLS02000657.1	58693	59526	Lung_M08.atac_peak_216576	57	.	4.04445	7.77908	5.79303
NKLS02000657.1	76929	78120	Lung_M08.atac_peak_216577	151	.	6.42747	17.4735	15.1103
NKLS02000657.1	86553	87873	Lung_M08.atac_peak_216578	22	.	2.81464	3.92058	2.22959
NKLS02000657.1	101447	102302	Lung_M08.atac_peak_216579	27	.	3.04176	4.50673	2.72943
NKLS02000657.1	117524	118769	Lung_M08.atac_peak_216580	71	.	4.41423	9.18093	7.1153
NKLS02000659.1	466	754	Lung_M08.atac_peak_216581	191	.	7.5227	21.6534	19.1149
NKLS02000659.1	28130	31959	Lung_M08.atac_peak_216582	118	.	4.12637	14.0738	11.8114
NKLS02000659.1	38374	38681	Lung_M08.atac_peak_216583	254	.	8.8823	28.1257	25.4259
NKLS02000659.1	48711	48965	Lung_M08.atac_peak_216584	123	.	5.96163	14.7046	12.3569
NKLS02000659.1	60902	62571	Lung_M08.atac_peak_216585	176	.	6.87537	20.0373	17.6447
NKLS02000670.1	541	795	Lung_M08.atac_peak_216586	73	.	4.60493	9.49977	7.37023
NKLS02000674.1	1922	2169	Lung_M08.atac_peak_216587	48	.	3.82633	6.84522	4.85881
NKLS02000676.1	6696	8697	Lung_M08.atac_peak_216588	143	.	4.46047	16.6932	14.339
NKLS02000681.1	19745	20003	Lung_M08.atac_peak_216589	102	.	5.41288	12.5381	10.2722
NKLS02000683.1	10043	11966	Lung_M08.atac_peak_216590	27	.	3.03239	4.55311	2.7977
NKLS02000684.1	3358	4074	Lung_M08.atac_peak_216591	73	.	4.521	9.47775	7.38821
NKLS02000686.1	2936	3140	Lung_M08.atac_peak_216592	55	.	4.07282	7.59142	5.54405
NKLS02000686.1	16842	17054	Lung_M08.atac_peak_216593	59	.	4.19734	8.03206	5.96536
NKLS02000690.1	94	1219	Lung_M08.atac_peak_216594	51	.	2.65771	7.11101	5.18511
NKLS02000690.1	2282	4451	Lung_M08.atac_peak_216595	54	.	2.35214	7.41634	5.46453
NKLS02000690.1	5840	8705	Lung_M08.atac_peak_216596	35	.	2.21243	5.43021	3.58961
NKLS02000695.1	238	488	Lung_M08.atac_peak_216597	67	.	4.37023	8.78059	6.70781
NKLS02000696.1	4130	5301	Lung_M08.atac_peak_216598	57	.	4.04793	7.74825	5.74746
NKLS02000702.1	38231	39186	Lung_M08.atac_peak_216599	51	.	3.88996	7.16971	5.18949
NKLS02000702.1	45675	47163	Lung_M08.atac_peak_216600	92	.	5.13174	11.431	9.21285
NKLS02000706.1	14886	15099	Lung_M08.atac_peak_216601	76	.	4.71837	9.78392	7.61485
NKLS02000706.1	18120	18430	Lung_M08.atac_peak_216602	109	.	5.23207	13.1976	10.9306
NKLS02000706.1	22493	23734	Lung_M08.atac_peak_216603	180	.	5.44738	20.4115	18.0126
NKLS02000706.1	24904	25202	Lung_M08.atac_peak_216604	188	.	5.79826	21.3256	18.8159
NKLS02000706.1	28319	28546	Lung_M08.atac_peak_216605	80	.	4.40431	10.185	8.00426
NKLS02000707.1	0	1042	Lung_M08.atac_peak_216606	81	.	4.76146	10.3333	8.18552
NKLS02000707.1	5458	5866	Lung_M08.atac_peak_216607	38	.	3.30286	5.76708	3.86699
NKLS02000707.1	8041	9015	Lung_M08.atac_peak_216608	23	.	2.73165	4.06949	2.37811
NKLS02000707.1	10008	10516	Lung_M08.atac_peak_216609	20	.	2.56003	3.7196	2.06283
NKLS02000707.1	19093	20530	Lung_M08.atac_peak_216610	474	.	5.00619	50.5589	47.4765
NKLS02000707.1	24398	24931	Lung_M08.atac_peak_216611	19	.	1.91973	3.63346	1.98568
NKLS02000707.1	26272	26903	Lung_M08.atac_peak_216612	28	.	2.51414	4.67354	2.89781
NKLS02000707.1	39035	39335	Lung_M08.atac_peak_216613	209	.	7.90991	23.5055	20.9253
NKLS02000707.1	40454	40664	Lung_M08.atac_peak_216614	57	.	4.16655	7.8586	5.78163
NKLS02000708.1	7186	7485	Lung_M08.atac_peak_216615	23	.	2.90407	4.11138	2.37236
NKLS02000708.1	9907	10660	Lung_M08.atac_peak_216616	38	.	3.47807	5.7447	3.83435
NKLS02000712.1	1669	2043	Lung_M08.atac_peak_216617	20	.	2.76082	3.71989	2.02732
NKLS02000712.1	12343	12574	Lung_M08.atac_peak_216618	19	.	2.70512	3.5738	1.90169
NKLS02000718.1	3861	4373	Lung_M08.atac_peak_216619	32	.	2.38246	5.07802	3.28503
NKLS02000718.1	6110	6902	Lung_M08.atac_peak_216620	121	.	3.53993	14.4319	12.158
NKLS02000718.1	7812	10347	Lung_M08.atac_peak_216621	103	.	3.39668	12.5749	10.3449
NKLS02000721.1	473	1295	Lung_M08.atac_peak_216622	410	.	9.50039	44.0639	41.0685
NKLS02000721.1	5984	6246	Lung_M08.atac_peak_216623	69	.	4.46077	9.06577	6.96908
NKLS02000723.1	144	3134	Lung_M08.atac_peak_216624	162	.	2.74157	18.6875	16.2685
NKLS02000723.1	4260	4619	Lung_M08.atac_peak_216625	43	.	1.82371	6.27741	4.3536
NKLS02000723.1	8636	10539	Lung_M08.atac_peak_216626	25	.	1.76855	4.26649	2.55046
NKLS02000723.1	13270	15357	Lung_M08.atac_peak_216627	336	.	4.29384	36.328	33.6083
NKLS02000724.1	135	492	Lung_M08.atac_peak_216628	287	.	9.46525	31.4526	28.7135
NKLS02000724.1	3904	4178	Lung_M08.atac_peak_216629	88	.	4.93227	10.9918	8.82176
NKLS02000724.1	8396	8951	Lung_M08.atac_peak_216630	95	.	5.17937	11.7536	9.53108
NKLS02000726.1	3401	5223	Lung_M08.atac_peak_216631	448	.	8.01328	47.9129	44.8063
NKLS02000727.1	6946	8444	Lung_M08.atac_peak_216632	39	.	3.45613	5.80611	3.92801
NKLS02000727.1	14013	14880	Lung_M08.atac_peak_216633	28	.	3.07056	4.61932	2.84059
NKLS02000727.1	17127	17378	Lung_M08.atac_peak_216634	66	.	4.39284	8.77208	6.68091
NKLS02000728.1	21095	22252	Lung_M08.atac_peak_216635	26	.	2.98993	4.41811	2.67485
NKLS02000728.1	31167	32081	Lung_M08.atac_peak_216636	14	.	2.45616	2.99971	1.47768
NKLS02000728.1	33238	34339	Lung_M08.atac_peak_216637	26	.	2.96952	4.36083	2.63382
NKLS02000729.1	49816	50081	Lung_M08.atac_peak_216638	102	.	5.36191	12.4724	10.2378
NKLS02000729.1	66445	66911	Lung_M08.atac_peak_216639	59	.	4.12699	7.99357	5.9753
NKLS02000731.1	244	1196	Lung_M08.atac_peak_216640	21	.	2.30264	3.79863	2.12053
NKLS02000731.1	2223	3125	Lung_M08.atac_peak_216641	26	.	2.23268	4.45693	2.69054
NKLS02000731.1	4455	4859	Lung_M08.atac_peak_216642	114	.	3.26001	13.7149	11.4595
NKLS02000731.1	5905	7260	Lung_M08.atac_peak_216643	110	.	3.34102	13.3308	11.0688
NKLS02000731.1	8475	8975	Lung_M08.atac_peak_216644	230	.	4.81798	25.5004	23.0048
NKLS02000731.1	14304	14632	Lung_M08.atac_peak_216645	313	.	9.99149	34.1053	31.3092
NKLS02000731.1	44420	45670	Lung_M08.atac_peak_216646	184	.	6.85503	21.0083	18.4831
NKLS02000733.1	15515	15810	Lung_M08.atac_peak_216647	44	.	3.6902	6.43926	4.48371
NKLS02000736.1	529	738	Lung_M08.atac_peak_216648	33	.	3.31541	5.2447	3.37175
NKLS02000736.1	2208	2461	Lung_M08.atac_peak_216649	128	.	6.10727	15.2594	12.8883
NKLS02000736.1	3761	4880	Lung_M08.atac_peak_216650	56	.	4.09718	7.73119	5.68683
NKLS02000744.1	2826	3112	Lung_M08.atac_peak_216651	66	.	4.37305	8.77274	6.69881
NKLS02000752.1	6103	6328	Lung_M08.atac_peak_216652	38	.	3.44809	5.70154	3.81622
NKLS02000752.1	9211	9449	Lung_M08.atac_peak_216653	72	.	4.55838	9.37891	7.26209
NKLS02000752.1	10965	11357	Lung_M08.atac_peak_216654	21	.	2.80636	3.82451	2.1092
NKLS02000752.1	13207	14615	Lung_M08.atac_peak_216655	23	.	2.87721	4.05308	2.32794
NKLS02000752.1	30335	31088	Lung_M08.atac_peak_216656	212	.	7.8619	23.8273	21.2635
NKLS02000752.1	39896	40157	Lung_M08.atac_peak_216657	123	.	5.94765	14.6811	12.3351
NKLS02000752.1	42388	42665	Lung_M08.atac_peak_216658	189	.	7.51925	21.4986	18.9589
NKLS02000763.1	45	3399	Lung_M08.atac_peak_216659	90	.	3.51745	11.1667	9.00788
NKLS02000763.1	7496	10336	Lung_M08.atac_peak_216660	80	.	4.00922	10.1099	8.00684
NKLS02000767.1	33312	34851	Lung_M08.atac_peak_216661	13	.	2.44926	2.95038	1.39133
NKLS02000767.1	79177	81345	Lung_M08.atac_peak_216662	22	.	2.83586	3.95303	2.25215
NKLS02000767.1	113538	113998	Lung_M08.atac_peak_216663	11	.	2.00987	2.65608	1.19849
NKLS02000767.1	135527	136621	Lung_M08.atac_peak_216664	12	.	2.02197	2.78701	1.27535
NKLS02000767.1	141321	141595	Lung_M08.atac_peak_216665	37	.	3.27701	5.60296	3.71055
NKLS02000767.1	148572	150096	Lung_M08.atac_peak_216666	15	.	2.37731	3.09936	1.53742
NKLS02000767.1	170269	170937	Lung_M08.atac_peak_216667	14	.	2.23842	3.00993	1.46753
NKLS02000767.1	179473	179827	Lung_M08.atac_peak_216668	13	.	2.19766	2.87674	1.3571
NKLS02000767.1	211600	211874	Lung_M08.atac_peak_216669	13	.	2.27823	2.86372	1.34689
NKLS02000767.1	232968	233969	Lung_M08.atac_peak_216670	21	.	2.66067	3.82606	2.1588
NKLS02000767.1	251672	252080	Lung_M08.atac_peak_216671	63	.	4.00259	8.33998	6.31391
NKLS02000767.1	255623	255978	Lung_M08.atac_peak_216672	19	.	2.57526	3.57441	1.9303
NKLS02000767.1	256884	258047	Lung_M08.atac_peak_216673	28	.	3.07804	4.63154	2.84791
NKLS02000767.1	259448	259704	Lung_M08.atac_peak_216674	55	.	4.09637	7.65193	5.59456
NKLS02000770.1	33418	33681	Lung_M08.atac_peak_216675	37	.	3.44963	5.67726	3.77899
NKLS02000772.1	13048	13330	Lung_M08.atac_peak_216676	237	.	8.54985	26.3679	23.704
NKLS02000772.1	14250	14454	Lung_M08.atac_peak_216677	51	.	3.91118	7.12504	5.12258
NKLS02000773.1	33582	33805	Lung_M08.atac_peak_216678	57	.	4.09443	7.75597	5.72093
NKLS02000773.1	68865	69409	Lung_M08.atac_peak_216679	21	.	2.60496	3.87506	2.17533
NKLS02000773.1	71928	72882	Lung_M08.atac_peak_216680	144	.	4.88521	16.7987	14.4702
NKLS02000773.1	74108	75233	Lung_M08.atac_peak_216681	51	.	3.27405	7.12303	5.17261
NKLS02000773.1	78554	78873	Lung_M08.atac_peak_216682	19	.	2.73582	3.66303	1.98318
NKLS02000774.1	1213	2092	Lung_M08.atac_peak_216683	227	.	7.5701	25.1682	22.7016
NKLS02000776.1	710	2937	Lung_M08.atac_peak_216684	108	.	5.17258	12.9958	10.8642
NKLS02000777.1	3346	3546	Lung_M08.atac_peak_216685	41	.	3.59464	6.09923	4.16177
NKLS02000777.1	19174	19432	Lung_M08.atac_peak_216686	39	.	3.48768	5.83877	3.94433
NKLS02000777.1	25052	25252	Lung_M08.atac_peak_216687	11	.	2.32212	2.65268	1.15479
NKLS02000787.1	5074	5758	Lung_M08.atac_peak_216688	19	.	2.70391	3.58153	1.91416
NKLS02000787.1	12176	12584	Lung_M08.atac_peak_216689	25	.	2.95529	4.26312	2.51171
NKLS02000789.1	72498	72753	Lung_M08.atac_peak_216690	93	.	5.17696	11.6064	9.37367
NKLS02000789.1	73950	74655	Lung_M08.atac_peak_216691	442	.	12.4174	47.2794	44.2208
NKLS02000790.1	20526	21971	Lung_M08.atac_peak_216692	44	.	3.32685	6.40486	4.45268
NKLS02000790.1	31499	32357	Lung_M08.atac_peak_216693	11	.	2.32212	2.65268	1.15479
NKLS02000790.1	37393	39320	Lung_M08.atac_peak_216694	38	.	2.61404	5.73237	3.84123
NKLS02000790.1	40843	41460	Lung_M08.atac_peak_216695	23	.	2.18747	4.06603	2.34871
NKLS02000790.1	50414	52638	Lung_M08.atac_peak_216696	30	.	2.21705	4.8203	3.01551
NKLS02000790.1	54639	56694	Lung_M08.atac_peak_216697	25	.	2.22478	4.34205	2.59025
NKLS02000790.1	67310	68144	Lung_M08.atac_peak_216698	13	.	2.40834	2.85891	1.32132
NKLS02000793.1	267	480	Lung_M08.atac_peak_216699	53	.	4.01629	7.41087	5.37338
NKLS02000793.1	4660	5025	Lung_M08.atac_peak_216700	16	.	2.58052	3.2718	1.65537
NKLS02000793.1	10818	11172	Lung_M08.atac_peak_216701	30	.	3.15652	4.83055	3.01796
NKLS02000794.1	581	4358	Lung_M08.atac_peak_216702	49	.	3.77436	6.91761	4.97365
NKLS02000796.1	22219	22947	Lung_M08.atac_peak_216703	15	.	2.48163	3.07957	1.52886
NKLS02000796.1	24309	25062	Lung_M08.atac_peak_216704	41	.	3.35087	6.01986	4.14032
NKLS02000796.1	26068	27029	Lung_M08.atac_peak_216705	17	.	2.46869	3.33536	1.7498
NKLS02000796.1	28794	29560	Lung_M08.atac_peak_216706	28	.	2.79297	4.60023	2.81649
NKLS02000796.1	31068	33656	Lung_M08.atac_peak_216707	30	.	2.82517	4.82542	3.05429
NKLS02000796.1	35400	35671	Lung_M08.atac_peak_216708	111	.	5.19061	13.424	11.1396
NKLS02000796.1	37025	37305	Lung_M08.atac_peak_216709	358	.	10.8282	38.7739	35.8334
NKLS02000798.1	2536	2965	Lung_M08.atac_peak_216710	45	.	3.71431	6.5168	4.56187
NKLS02000798.1	26427	26645	Lung_M08.atac_peak_216711	62	.	4.30977	8.3384	6.23775
NKLS02000798.1	27752	28008	Lung_M08.atac_peak_216712	33	.	3.29814	5.23411	3.37877
NKLS02000802.1	2604	7517	Lung_M08.atac_peak_216713	48	.	2.40945	6.78176	4.88619
NKLS02000802.1	8870	10468	Lung_M08.atac_peak_216714	129	.	3.63158	15.355	12.9824
NKLS02000808.1	1785	2670	Lung_M08.atac_peak_216715	33	.	3.23345	5.17146	3.36958
NKLS02000808.1	9921	10507	Lung_M08.atac_peak_216716	33	.	3.28906	5.1772	3.31447
NKLS02000809.1	19384	19921	Lung_M08.atac_peak_216717	24	.	2.83671	4.14714	2.43098
NKLS02000809.1	21180	21466	Lung_M08.atac_peak_216718	13	.	2.3437	2.84314	1.30912
NKLS02000809.1	23892	24092	Lung_M08.atac_peak_216719	22	.	2.86317	4.00809	2.28519
NKLS02000809.1	34091	34373	Lung_M08.atac_peak_216720	26	.	3.04758	4.47602	2.67934
NKLS02000809.1	40539	40802	Lung_M08.atac_peak_216721	15	.	2.54285	3.17103	1.56764
NKLS02000809.1	77093	77895	Lung_M08.atac_peak_216722	25	.	2.97104	4.32012	2.56805
NKLS02000809.1	84799	85704	Lung_M08.atac_peak_216723	33	.	2.93496	5.09807	3.32114
NKLS02000809.1	87108	87485	Lung_M08.atac_peak_216724	15	.	2.30142	3.09369	1.52698
NKLS02000809.1	89383	90221	Lung_M08.atac_peak_216725	13	.	2.29691	2.89541	1.3649
NKLS02000809.1	99770	100605	Lung_M08.atac_peak_216726	38	.	3.44833	5.69701	3.80547
NKLS02000816.1	4398	5621	Lung_M08.atac_peak_216727	343	.	8.13686	37.1941	34.3778
NKLS02000817.1	193	1035	Lung_M08.atac_peak_216728	141	.	4.01613	16.5182	14.1348
NKLS02000817.1	3121	4594	Lung_M08.atac_peak_216729	300	.	5.56867	32.7803	30.065
NKLS02000820.1	5330	5608	Lung_M08.atac_peak_216730	22	.	2.83081	3.93145	2.22355
NKLS02000824.1	7533	7781	Lung_M08.atac_peak_216731	65	.	4.35304	8.64325	6.55855
NKLS02000824.1	14019	14516	Lung_M08.atac_peak_216732	21	.	2.78815	3.82691	2.13862
NKLS02000824.1	21769	22250	Lung_M08.atac_peak_216733	36	.	3.33404	5.46675	3.63724
NKLS02000825.1	8369	11115	Lung_M08.atac_peak_216734	54	.	2.96891	7.4509	5.45627
NKLS02000827.1	28531	28780	Lung_M08.atac_peak_216735	73	.	3.97165	9.44185	7.33918
NKLS02000827.1	30732	31677	Lung_M08.atac_peak_216736	159	.	5.52718	18.3461	15.9115
NKLS02000827.1	33581	34533	Lung_M08.atac_peak_216737	32	.	2.88519	5.01127	3.25603
NKLS02000841.1	25	1526	Lung_M08.atac_peak_216738	163	.	5.86255	18.589	16.3057
NKLS02000842.1	17823	18704	Lung_M08.atac_peak_216739	73	.	4.44944	9.43088	7.38864
NKLS02000847.1	3867	4067	Lung_M08.atac_peak_216740	41	.	3.61206	6.14334	4.19884
NKLS02000847.1	7331	7642	Lung_M08.atac_peak_216741	142	.	6.34514	16.6206	14.2468
NKLS02000857.1	44301	44528	Lung_M08.atac_peak_216742	81	.	4.86725	10.3203	8.12894
NKLS02000858.1	1233	4319	Lung_M08.atac_peak_216743	29	.	2.94916	4.77089	2.99459
NKLS02000858.1	6616	6862	Lung_M08.atac_peak_216744	121	.	4.4394	14.495	12.1712
NKLS02000858.1	9570	11922	Lung_M08.atac_peak_216745	38	.	2.64822	5.73543	3.85846
NKLS02000858.1	12758	14278	Lung_M08.atac_peak_216746	55	.	3.09613	7.5006	5.583
NKLS02000869.1	48808	49872	Lung_M08.atac_peak_216747	16	.	2.58176	3.26777	1.64788
NKLS02000870.1	14926	15855	Lung_M08.atac_peak_216748	24	.	2.92939	4.17083	2.41977
NKLS02000870.1	16997	17502	Lung_M08.atac_peak_216749	18	.	2.68844	3.53806	1.87512
NKLS02000870.1	18836	19152	Lung_M08.atac_peak_216750	43	.	3.61586	6.23156	4.30523
NKLS02000870.1	21730	23147	Lung_M08.atac_peak_216751	32	.	3.18053	5.04185	3.26118
NKLS02000870.1	24372	25693	Lung_M08.atac_peak_216752	59	.	4.11325	7.97934	5.96441
NKLS02000878.1	79	1191	Lung_M08.atac_peak_216753	84	.	4.79037	10.529	8.41542
NKLS02000882.1	6329	8313	Lung_M08.atac_peak_216754	141	.	5.12366	16.4366	14.1086
NKLS02000889.1	10520	10762	Lung_M08.atac_peak_216755	43	.	3.61368	6.28303	4.37536
NKLS02000889.1	19624	22055	Lung_M08.atac_peak_216756	95	.	4.22214	11.7711	9.55241
NKLS02000889.1	25623	26443	Lung_M08.atac_peak_216757	70	.	4.23059	9.10114	7.01782
NKLS02000894.1	1418	1742	Lung_M08.atac_peak_216758	138	.	6.25109	16.1744	13.8108
NKLS02000901.1	31254	33209	Lung_M08.atac_peak_216759	90	.	3.94955	11.0978	9.07135
NKLS02000910.1	4751	4951	Lung_M08.atac_peak_216760	20	.	2.75984	3.73432	2.04873
NKLS02000910.1	5793	7495	Lung_M08.atac_peak_216761	30	.	3.13405	4.86945	3.08903
NKLS02000910.1	13577	13777	Lung_M08.atac_peak_216762	25	.	2.99201	4.35475	2.58807
NKLS02000910.1	18152	19058	Lung_M08.atac_peak_216763	48	.	3.66557	6.73525	4.86583
NKLS02000910.1	24193	25743	Lung_M08.atac_peak_216764	39	.	3.31267	5.82713	3.96485
NKLS02000910.1	27059	27946	Lung_M08.atac_peak_216765	14	.	2.33453	2.9582	1.41112
NKLS02000910.1	33834	34404	Lung_M08.atac_peak_216766	27	.	2.61603	4.55277	2.78935
NKLS02000910.1	38611	40350	Lung_M08.atac_peak_216767	26	.	2.41704	4.45006	2.69538
NKLS02000910.1	43085	43664	Lung_M08.atac_peak_216768	20	.	2.29588	3.7196	2.07587
NKLS02000910.1	48096	48346	Lung_M08.atac_peak_216769	17	.	2.52363	3.35574	1.75016
NKLS02000910.1	54183	54383	Lung_M08.atac_peak_216770	29	.	3.15692	4.75292	2.91254
NKLS02000910.1	60517	61492	Lung_M08.atac_peak_216771	11	.	2.25403	2.55636	1.12313
NKLS02000910.1	62734	63029	Lung_M08.atac_peak_216772	21	.	2.77736	3.78639	2.10897
NKLS02000910.1	76646	77099	Lung_M08.atac_peak_216773	11	.	2.33097	2.67309	1.17083
NKLS02000910.1	82503	83986	Lung_M08.atac_peak_216774	26	.	2.96695	4.34792	2.60926
NKLS02000910.1	92326	92871	Lung_M08.atac_peak_216775	25	.	2.95202	4.26731	2.52186
NKLS02000910.1	96157	97023	Lung_M08.atac_peak_216776	12	.	2.38194	2.79734	1.2841
NKLS02000910.1	98258	98497	Lung_M08.atac_peak_216777	22	.	2.8625	3.97644	2.24238
NKLS02000910.1	101031	101918	Lung_M08.atac_peak_216778	15	.	2.52148	3.13693	1.5503
NKLS02000910.1	107631	108203	Lung_M08.atac_peak_216779	11	.	2.32212	2.65268	1.15479
NKLS02000910.1	115532	115847	Lung_M08.atac_peak_216780	37	.	3.43047	5.67076	3.79285
NKLS02000910.1	118433	119192	Lung_M08.atac_peak_216781	12	.	2.35272	2.72329	1.21027
NKLS02000910.1	135049	135249	Lung_M08.atac_peak_216782	21	.	2.79467	3.81308	2.10986
NKLS02000910.1	142667	144204	Lung_M08.atac_peak_216783	18	.	2.61461	3.42857	1.82937
NKLS02000910.1	149797	150061	Lung_M08.atac_peak_216784	23	.	2.72592	4.11368	2.39052
NKLS02000910.1	153410	154776	Lung_M08.atac_peak_216785	24	.	2.47373	4.22276	2.48899
NKLS02000910.1	155961	157362	Lung_M08.atac_peak_216786	22	.	2.43331	3.96345	2.27348
NKLS02000910.1	162312	163050	Lung_M08.atac_peak_216787	11	.	2.08054	2.61505	1.1602
NKLS02000910.1	163854	165806	Lung_M08.atac_peak_216788	39	.	3.13206	5.8928	3.98785
NKLS02000910.1	174450	175137	Lung_M08.atac_peak_216789	31	.	3.21345	4.96859	3.13041
NKLS02000910.1	179999	180199	Lung_M08.atac_peak_216790	21	.	2.487	3.79537	2.10614
NKLS02000910.1	183117	183987	Lung_M08.atac_peak_216791	46	.	3.0194	6.57274	4.62736
NKLS02000910.1	193682	194214	Lung_M08.atac_peak_216792	23	.	2.53385	4.00963	2.314
NKLS02000910.1	196571	197526	Lung_M08.atac_peak_216793	25	.	2.61818	4.30247	2.54041
NKLS02000910.1	198507	199224	Lung_M08.atac_peak_216794	17	.	2.37195	3.39732	1.77916
NKLS02000910.1	210273	211400	Lung_M08.atac_peak_216795	26	.	2.90665	4.39702	2.64478
NKLS02000910.1	212284	213303	Lung_M08.atac_peak_216796	28	.	2.91085	4.61233	2.85332
NKLS02000910.1	218891	219803	Lung_M08.atac_peak_216797	21	.	2.8056	3.8618	2.16192
NKLS02000910.1	231589	232224	Lung_M08.atac_peak_216798	14	.	2.4896	3.04487	1.46644
NKLS02000910.1	236894	239074	Lung_M08.atac_peak_216799	23	.	2.77275	4.01709	2.30459
NKLS02000910.1	244852	246266	Lung_M08.atac_peak_216800	138	.	4.40381	16.1121	13.8224
NKLS02000910.1	250730	252328	Lung_M08.atac_peak_216801	50	.	2.79695	6.91264	5.00681
NKLS02000910.1	253432	253667	Lung_M08.atac_peak_216802	15	.	2.00812	3.1446	1.56679
NKLS02000910.1	255225	255717	Lung_M08.atac_peak_216803	13	.	1.92246	2.90939	1.37793
NKLS02000910.1	256693	257584	Lung_M08.atac_peak_216804	16	.	2.09115	3.20915	1.6317
NKLS02000910.1	260631	260953	Lung_M08.atac_peak_216805	12	.	2.04492	2.79227	1.29779
NKLS02000910.1	263734	264400	Lung_M08.atac_peak_216806	43	.	3.18049	6.20092	4.30197
NKLS02000910.1	269533	269829	Lung_M08.atac_peak_216807	11	.	2.34088	2.69598	1.18881
NKLS02000910.1	300316	300737	Lung_M08.atac_peak_216808	28	.	2.89193	4.59805	2.82146
NKLS02000910.1	306809	308400	Lung_M08.atac_peak_216809	26	.	2.59762	4.39976	2.68639
NKLS02000910.1	310077	310634	Lung_M08.atac_peak_216810	17	.	2.33948	3.42296	1.7948
NKLS02000910.1	314442	315198	Lung_M08.atac_peak_216811	26	.	2.75132	4.34351	2.60519
NKLS02000910.1	323513	323982	Lung_M08.atac_peak_216812	52	.	3.87842	7.29512	5.27637
NKLS02000910.1	326682	326888	Lung_M08.atac_peak_216813	31	.	3.23857	5.01315	3.15911
NKLS02000910.1	334926	335819	Lung_M08.atac_peak_216814	21	.	2.79779	3.82861	2.12721
NKLS02000910.1	337036	337236	Lung_M08.atac_peak_216815	25	.	2.97231	4.30206	2.54199
NKLS02000910.1	381708	382891	Lung_M08.atac_peak_216816	20	.	2.76635	3.76247	2.0787
NKLS02000910.1	387084	388322	Lung_M08.atac_peak_216817	25	.	2.86132	4.30756	2.58054
NKLS02000910.1	394517	395522	Lung_M08.atac_peak_216818	14	.	2.21575	3.01183	1.46833
NKLS02000910.1	397155	397477	Lung_M08.atac_peak_216819	11	.	2.02204	2.64418	1.16826
NKLS02000910.1	400591	400861	Lung_M08.atac_peak_216820	20	.	2.33899	3.7099	2.0384
NKLS02000910.1	402685	403608	Lung_M08.atac_peak_216821	30	.	2.80754	4.9102	3.09841
NKLS02000910.1	404763	405814	Lung_M08.atac_peak_216822	17	.	2.44081	3.43442	1.79939
NKLS02000910.1	410348	411539	Lung_M08.atac_peak_216823	11	.	2.34652	2.70899	1.19903
NKLS02000910.1	450404	450689	Lung_M08.atac_peak_216824	18	.	2.68236	3.51428	1.85045
NKLS02000910.1	458232	458722	Lung_M08.atac_peak_216825	13	.	2.43198	2.91	1.3593
NKLS02000910.1	494183	495246	Lung_M08.atac_peak_216826	33	.	3.29991	5.2398	3.38332
NKLS02000910.1	502998	506019	Lung_M08.atac_peak_216827	20	.	2.57968	3.76472	2.08202
NKLS02000910.1	509877	510781	Lung_M08.atac_peak_216828	15	.	2.46811	3.10129	1.51915
NKLS02000910.1	517087	518881	Lung_M08.atac_peak_216829	39	.	3.30431	5.83198	3.95776
NKLS02000910.1	523935	525102	Lung_M08.atac_peak_216830	40	.	2.84213	5.93798	4.02477
NKLS02000910.1	526320	527160	Lung_M08.atac_peak_216831	95	.	3.83694	11.678	9.56669
NKLS02000910.1	608202	608574	Lung_M08.atac_peak_216832	25	.	2.9784	4.31818	2.55632
NKLS02000910.1	632923	633280	Lung_M08.atac_peak_216833	26	.	3.03567	4.44211	2.64869
NKLS02000910.1	646670	647075	Lung_M08.atac_peak_216834	11	.	2.32212	2.65268	1.15479
NKLS02000910.1	648935	649848	Lung_M08.atac_peak_216835	17	.	2.6194	3.36175	1.72605
NKLS02000910.1	665234	665488	Lung_M08.atac_peak_216836	20	.	2.72031	3.67017	2.02411
NKLS02000910.1	668438	668870	Lung_M08.atac_peak_216837	21	.	2.63028	3.84217	2.1555
NKLS02000910.1	671833	672652	Lung_M08.atac_peak_216838	14	.	2.29109	2.97793	1.43745
NKLS02000910.1	674404	676319	Lung_M08.atac_peak_216839	16	.	2.46569	3.29037	1.68205
NKLS02000910.1	689989	690946	Lung_M08.atac_peak_216840	17	.	2.60577	3.32878	1.70847
NKLS02000910.1	691969	693014	Lung_M08.atac_peak_216841	14	.	2.45046	2.9997	1.47249
NKLS02000910.1	699461	699920	Lung_M08.atac_peak_216842	14	.	2.45481	2.96368	1.40209
NKLS02000910.1	706932	707765	Lung_M08.atac_peak_216843	17	.	2.60918	3.33916	1.70905
NKLS02000910.1	714040	716998	Lung_M08.atac_peak_216844	20	.	2.63088	3.67932	2.02871
NKLS02000910.1	727070	728047	Lung_M08.atac_peak_216845	24	.	2.9362	4.21102	2.46521
NKLS02000910.1	754974	756983	Lung_M08.atac_peak_216846	39	.	3.30993	5.74789	3.90341
NKLS02000910.1	779405	780259	Lung_M08.atac_peak_216847	20	.	2.77687	3.77781	2.0856
NKLS02000910.1	809855	810064	Lung_M08.atac_peak_216848	26	.	3.02542	4.40406	2.61046
NKLS02000910.1	872799	873215	Lung_M08.atac_peak_216849	12	.	2.35898	2.73773	1.22162
NKLS02000910.1	878553	879150	Lung_M08.atac_peak_216850	35	.	3.23789	5.32915	3.51535
NKLS02000910.1	881180	882204	Lung_M08.atac_peak_216851	32	.	3.15559	4.99927	3.2103
NKLS02000910.1	883016	883714	Lung_M08.atac_peak_216852	30	.	3.11504	4.84284	3.06735
NKLS02000910.1	890468	890854	Lung_M08.atac_peak_216853	12	.	2.36635	2.75474	1.23498
NKLS02000910.1	898668	899573	Lung_M08.atac_peak_216854	17	.	2.39471	3.35373	1.738
NKLS02000910.1	907458	908029	Lung_M08.atac_peak_216855	11	.	2.21791	2.67608	1.18811
NKLS02000910.1	910095	910381	Lung_M08.atac_peak_216856	14	.	2.4331	2.94507	1.43077
NKLS02000910.1	914065	915553	Lung_M08.atac_peak_216857	25	.	2.97145	4.28633	2.52168
NKLS02000910.1	925076	925926	Lung_M08.atac_peak_216858	24	.	2.9594	4.24615	2.48539
NKLS02000910.1	928085	928285	Lung_M08.atac_peak_216859	16	.	2.53866	3.17613	1.6055
NKLS02000910.1	939474	939860	Lung_M08.atac_peak_216860	37	.	3.41279	5.60922	3.73325
NKLS02000910.1	947906	948814	Lung_M08.atac_peak_216861	11	.	2.32212	2.65268	1.15479
NKLS02000910.1	961971	962443	Lung_M08.atac_peak_216862	12	.	2.28525	2.77853	1.29112
NKLS02000910.1	963809	965022	Lung_M08.atac_peak_216863	21	.	2.58338	3.77897	2.11727
NKLS02000910.1	970283	970844	Lung_M08.atac_peak_216864	49	.	3.75302	7.0011	4.99507
NKLS02000910.1	985342	988719	Lung_M08.atac_peak_216865	30	.	2.57951	4.84305	3.07115
NKLS02000910.1	991677	991943	Lung_M08.atac_peak_216866	35	.	2.78909	5.38953	3.5204
NKLS02000910.1	994724	996250	Lung_M08.atac_peak_216867	13	.	2.20863	2.88295	1.36898
NKLS02000910.1	999581	1002439	Lung_M08.atac_peak_216868	45	.	2.99446	6.46383	4.53275
NKLS02000910.1	1004248	1004728	Lung_M08.atac_peak_216869	20	.	2.33482	3.72227	2.0533
NKLS02000910.1	1005783	1005983	Lung_M08.atac_peak_216870	14	.	2.16508	2.98789	1.43962
NKLS02000910.1	1010264	1012190	Lung_M08.atac_peak_216871	20	.	2.5546	3.69585	2.05155
NKLS02000910.1	1015849	1016927	Lung_M08.atac_peak_216872	24	.	2.64607	4.14976	2.42608
NKLS02000910.1	1020066	1020971	Lung_M08.atac_peak_216873	13	.	2.24055	2.82506	1.32308
NKLS02000910.1	1025054	1026028	Lung_M08.atac_peak_216874	32	.	3.18533	5.06998	3.27067
NKLS02000910.1	1100825	1102091	Lung_M08.atac_peak_216875	24	.	2.897	4.16458	2.45277
NKLS02000910.1	1107426	1108338	Lung_M08.atac_peak_216876	25	.	2.65774	4.22671	2.50082
NKLS02000910.1	1109245	1109515	Lung_M08.atac_peak_216877	15	.	2.3386	3.14215	1.55095
NKLS02000910.1	1124225	1124725	Lung_M08.atac_peak_216878	15	.	2.54691	3.17689	1.57004
NKLS02000910.1	1129120	1129648	Lung_M08.atac_peak_216879	15	.	2.54608	3.1829	1.57962
NKLS02000910.1	1137877	1139230	Lung_M08.atac_peak_216880	29	.	3.11583	4.75827	2.97085
NKLS02000910.1	1147643	1147937	Lung_M08.atac_peak_216881	25	.	2.97522	4.31814	2.56008
NKLS02000910.1	1152337	1153290	Lung_M08.atac_peak_216882	30	.	3.00526	4.73424	3.00029
NKLS02000910.1	1154233	1154751	Lung_M08.atac_peak_216883	27	.	2.99003	4.4593	2.70598
NKLS02000910.1	1159926	1160544	Lung_M08.atac_peak_216884	23	.	2.80246	4.01639	2.35151
NKLS02000910.1	1161388	1161588	Lung_M08.atac_peak_216885	29	.	3.07709	4.71234	2.90156
NKLS02000910.1	1163382	1164074	Lung_M08.atac_peak_216886	15	.	2.51166	3.09821	1.513
NKLS02000910.1	1185327	1186290	Lung_M08.atac_peak_216887	23	.	2.89375	4.0893	2.35524
NKLS02000910.1	1206312	1206512	Lung_M08.atac_peak_216888	17	.	2.59935	3.34168	1.74791
NKLS02000910.1	1209577	1210599	Lung_M08.atac_peak_216889	27	.	3.05364	4.55696	2.78062
NKLS02000910.1	1250918	1251159	Lung_M08.atac_peak_216890	12	.	2.38579	2.80103	1.27223
NKLS02000910.1	1263186	1263441	Lung_M08.atac_peak_216891	29	.	3.14625	4.76634	2.94517
NKLS02000910.1	1265955	1266199	Lung_M08.atac_peak_216892	22	.	2.85466	3.98017	2.25878
NKLS02000910.1	1292751	1292995	Lung_M08.atac_peak_216893	31	.	3.21861	4.95743	3.10992
NKLS02000910.1	1297695	1299011	Lung_M08.atac_peak_216894	21	.	2.72096	3.78415	2.11147
NKLS02000910.1	1311072	1311580	Lung_M08.atac_peak_216895	43	.	3.66886	6.34919	4.39943
NKLS02000910.1	1324432	1325264	Lung_M08.atac_peak_216896	16	.	2.56489	3.22442	1.61107
NKLS02000910.1	1333388	1333773	Lung_M08.atac_peak_216897	19	.	2.71101	3.61726	1.95387
NKLS02000910.1	1349188	1350071	Lung_M08.atac_peak_216898	17	.	2.55276	3.40685	1.78526
NKLS02000910.1	1351881	1352992	Lung_M08.atac_peak_216899	29	.	3.1097	4.73716	2.95306
NKLS02000910.1	1390802	1391090	Lung_M08.atac_peak_216900	49	.	3.79592	6.90157	4.95039
NKLS02000910.1	1393182	1394394	Lung_M08.atac_peak_216901	39	.	3.262	5.78566	3.92381
NKLS02000910.1	1397860	1398934	Lung_M08.atac_peak_216902	19	.	2.60877	3.52722	1.90653
NKLS02000910.1	1406066	1406910	Lung_M08.atac_peak_216903	13	.	2.43049	2.90312	1.35182
NKLS02000910.1	1426787	1427677	Lung_M08.atac_peak_216904	42	.	3.58058	6.17803	4.26887
NKLS02000910.1	1448594	1449726	Lung_M08.atac_peak_216905	20	.	2.71882	3.74278	2.07805
NKLS02000910.1	1476454	1476911	Lung_M08.atac_peak_216906	11	.	2.32212	2.65268	1.15479
NKLS02000910.1	1482543	1483104	Lung_M08.atac_peak_216907	35	.	3.32679	5.35736	3.50402
NKLS02000910.1	1500249	1501614	Lung_M08.atac_peak_216908	26	.	2.99735	4.42668	2.68441
NKLS02000910.1	1508179	1508632	Lung_M08.atac_peak_216909	27	.	3.02551	4.47049	2.70782
NKLS02000910.1	1511568	1511953	Lung_M08.atac_peak_216910	26	.	2.9433	4.42819	2.66999
NKLS02000910.1	1517330	1517535	Lung_M08.atac_peak_216911	28	.	3.1275	4.68468	2.85788
NKLS02000910.1	1519009	1519218	Lung_M08.atac_peak_216912	15	.	2.52267	3.1306	1.53969
NKLS02000910.1	1525596	1525796	Lung_M08.atac_peak_216913	23	.	2.93052	4.15071	2.39025
NKLS02000910.1	1553493	1554786	Lung_M08.atac_peak_216914	34	.	3.33204	5.2957	3.41947
NKLS02000912.1	5187	5759	Lung_M08.atac_peak_216915	395	.	8.33782	42.4282	39.5845
NKLS02000912.1	9560	9927	Lung_M08.atac_peak_216916	246	.	6.71739	27.2915	24.6275
NKLS02000915.1	14507	15613	Lung_M08.atac_peak_216917	60	.	4.1841	8.13436	6.0916
NKLS02000918.1	28604	30333	Lung_M08.atac_peak_216918	190	.	5.92368	21.6212	19.0833
NKLS02000918.1	36043	37673	Lung_M08.atac_peak_216919	27	.	3.03372	4.55424	2.79893
NKLS02000922.1	2009	2227	Lung_M08.atac_peak_216920	79	.	4.81254	10.166	7.98518
NKLS02000922.1	4312	5370	Lung_M08.atac_peak_216921	76	.	4.66499	9.76201	7.61438
NKLS02000937.1	129890	131372	Lung_M08.atac_peak_216922	20	.	2.72004	3.70678	2.02188
NKLS02000937.1	132240	133832	Lung_M08.atac_peak_216923	28	.	2.94903	4.61575	2.86425
NKLS02000937.1	134793	135312	Lung_M08.atac_peak_216924	50	.	3.78069	7.03642	5.05953
NKLS02000937.1	136513	136974	Lung_M08.atac_peak_216925	22	.	2.86024	3.97192	2.2395
NKLS02000948.1	15268	15705	Lung_M08.atac_peak_216926	96	.	5.25532	11.9067	9.66158
NKLS02000948.1	24389	24589	Lung_M08.atac_peak_216927	29	.	3.12209	4.71653	2.90844
NKLS02000948.1	59333	59576	Lung_M08.atac_peak_216928	50	.	3.86255	7.06373	5.09248
NKLS02000950.1	22629	22837	Lung_M08.atac_peak_216929	36	.	3.43964	5.58941	3.67719
NKLS02000952.1	7249	7618	Lung_M08.atac_peak_216930	51	.	3.8998	7.11529	5.12105
NKLS02000954.1	1134	1416	Lung_M08.atac_peak_216931	71	.	4.52566	9.28471	7.17571
NKLS02000954.1	2668	3493	Lung_M08.atac_peak_216932	52	.	3.84817	7.15055	5.20801
NKLS02000957.1	8385	12564	Lung_M08.atac_peak_216933	81	.	2.92029	10.2444	8.19711
NKLS02000966.1	43526	44833	Lung_M08.atac_peak_216934	32	.	3.27473	5.14703	3.29117
NKLS02000966.1	87596	91414	Lung_M08.atac_peak_216935	33	.	2.75892	5.10611	3.30846
NKLS02000966.1	93002	93963	Lung_M08.atac_peak_216936	26	.	2.93389	4.46442	2.68713
NKLS02000969.1	8970	9198	Lung_M08.atac_peak_216937	79	.	4.79294	10.1389	7.97094
NKLS02000975.1	8651	9040	Lung_M08.atac_peak_216938	50	.	3.5784	7.00339	5.02575
NKLS02000975.1	9970	10176	Lung_M08.atac_peak_216939	47	.	3.17459	6.69175	4.71073
NKLS02000975.1	12756	17807	Lung_M08.atac_peak_216940	34	.	2.56206	5.30336	3.49509
NKLS02000975.1	92292	92575	Lung_M08.atac_peak_216941	44	.	3.68222	6.42662	4.48503
NKLS02000975.1	102469	102676	Lung_M08.atac_peak_216942	48	.	3.83542	6.81352	4.80848
NKLS02000979.1	9690	10683	Lung_M08.atac_peak_216943	11	.	2.32212	2.65268	1.15479
NKLS02000979.1	14470	14678	Lung_M08.atac_peak_216944	53	.	4.00901	7.34627	5.30144
NKLS02000979.1	25375	25575	Lung_M08.atac_peak_216945	12	.	2.34891	2.71451	1.20337
NKLS02000983.1	73946	74216	Lung_M08.atac_peak_216946	165	.	6.95604	19.0169	16.5443
NKLS02000984.1	423	1408	Lung_M08.atac_peak_216947	27	.	2.89529	4.49117	2.73954
NKLS02000984.1	2909	4626	Lung_M08.atac_peak_216948	58	.	3.65361	7.8802	5.85866
NKLS02000984.1	5474	6486	Lung_M08.atac_peak_216949	33	.	3.09599	5.17844	3.35437
NKLS02000988.1	7742	8728	Lung_M08.atac_peak_216950	96	.	5.09307	11.8209	9.65633
NKLS02000990.1	8965	9226	Lung_M08.atac_peak_216951	91	.	5.08019	11.3352	9.13068
NKLS02000994.1	5757	6039	Lung_M08.atac_peak_216952	146	.	6.49123	17.0854	14.6805
NKLS02000995.1	2118	3150	Lung_M08.atac_peak_216953	100	.	5.28754	12.3137	10.0999
NKLS02000995.1	23277	23584	Lung_M08.atac_peak_216954	22	.	2.10614	4.0196	2.29467
NKLS02000995.1	26670	29846	Lung_M08.atac_peak_216955	30	.	1.98709	4.80005	3.01701
NKLS02000995.1	32691	33102	Lung_M08.atac_peak_216956	16	.	1.75602	3.27311	1.67958
NKLS02000995.1	34254	34799	Lung_M08.atac_peak_216957	20	.	1.90519	3.67246	2.03128
NKLS02000995.1	36215	37022	Lung_M08.atac_peak_216958	40	.	2.26593	5.8868	4.03119
NKLS02000995.1	40329	40583	Lung_M08.atac_peak_216959	12	.	1.81499	2.6778	1.20555
NKLS02000995.1	41533	42109	Lung_M08.atac_peak_216960	37	.	2.48704	5.67858	3.78398
NKLS02000995.1	44795	47109	Lung_M08.atac_peak_216961	18	.	2.17869	3.48108	1.84944
NKLS02000995.1	53915	55300	Lung_M08.atac_peak_216962	117	.	3.53029	14.0732	11.7573
NKLS02000995.1	59511	61274	Lung_M08.atac_peak_216963	38	.	2.79221	5.76753	3.89019
NKLS02001001.1	26111	26626	Lung_M08.atac_peak_216964	20	.	2.76549	3.72313	2.02509
NKLS02001001.1	41910	42718	Lung_M08.atac_peak_216965	36	.	3.38548	5.4934	3.61399
NKLS02001005.1	4452	5412	Lung_M08.atac_peak_216966	107	.	5.38065	12.953	10.7335
NKLS02001010.1	2931	3175	Lung_M08.atac_peak_216967	85	.	4.93355	10.728	8.54198
NKLS02001013.1	11365	11727	Lung_M08.atac_peak_216968	45	.	3.7186	6.49206	4.52657
NKLS02001014.1	1413	3417	Lung_M08.atac_peak_216969	150	.	5.38591	17.4396	15.052
NKLS02001014.1	7944	8700	Lung_M08.atac_peak_216970	102	.	5.17606	12.4259	10.2977
NKLS02001014.1	15367	15567	Lung_M08.atac_peak_216971	38	.	3.4646	5.74999	3.85902
NKLS02001014.1	19534	19834	Lung_M08.atac_peak_216972	297	.	9.76684	32.5193	29.7288
NKLS02001016.1	9604	13176	Lung_M08.atac_peak_216973	103	.	3.05699	12.5496	10.3305
NKLS02001016.1	17912	19562	Lung_M08.atac_peak_216974	110	.	3.61056	13.2135	11.0635
NKLS02001016.1	20438	21440	Lung_M08.atac_peak_216975	159	.	4.36499	18.2457	15.9307
NKLS02001026.1	37234	37504	Lung_M08.atac_peak_216976	159	.	6.82617	18.401	15.9413
NKLS02001026.1	93927	94199	Lung_M08.atac_peak_216977	94	.	5.11976	11.5928	9.40135
NKLS02001026.1	133392	133652	Lung_M08.atac_peak_216978	105	.	5.34836	12.8356	10.567
NKLS02001026.1	134854	135440	Lung_M08.atac_peak_216979	287	.	9.08325	31.3657	28.7137
NKLS02001029.1	5263	6471	Lung_M08.atac_peak_216980	184	.	6.44066	20.9871	18.4943
NKLS02001029.1	7737	8051	Lung_M08.atac_peak_216981	433	.	10.6888	46.475	43.3999
NKLS02001029.1	13827	14115	Lung_M08.atac_peak_216982	295	.	9.82225	32.4158	29.5954
NKLS02001029.1	32877	33166	Lung_M08.atac_peak_216983	156	.	6.69207	18.0921	15.679
NKLS02001040.1	671	909	Lung_M08.atac_peak_216984	115	.	5.74578	13.8097	11.5049
NKLS02001054.1	13097	13622	Lung_M08.atac_peak_216985	12	.	2.35231	2.72234	1.20952
NKLS02001054.1	14740	15613	Lung_M08.atac_peak_216986	37	.	3.4234	5.67089	3.79956
NKLS02001054.1	17908	18638	Lung_M08.atac_peak_216987	21	.	2.7766	3.79931	2.1158
NKLS02001054.1	19989	20764	Lung_M08.atac_peak_216988	14	.	2.47953	3.02256	1.44947
NKLS02001054.1	65335	65796	Lung_M08.atac_peak_216989	13	.	2.41875	2.87683	1.33164
NKLS02001054.1	66870	67097	Lung_M08.atac_peak_216990	25	.	2.9599	4.32436	2.56676
NKLS02001054.1	71456	72312	Lung_M08.atac_peak_216991	16	.	2.48804	3.21564	1.63047
NKLS02001056.1	1174	1398	Lung_M08.atac_peak_216992	85	.	3.68228	10.7044	8.51034
NKLS02001056.1	2482	2738	Lung_M08.atac_peak_216993	131	.	4.45011	15.5692	13.1949
NKLS02001056.1	3645	6027	Lung_M08.atac_peak_216994	126	.	4.20484	14.8663	12.6315
NKLS02001057.1	40424	42102	Lung_M08.atac_peak_216995	190	.	7.32689	21.4901	19.0007
NKLS02001064.1	152319	152580	Lung_M08.atac_peak_216996	54	.	3.99209	7.44333	5.43209
NKLS02001064.1	167447	167647	Lung_M08.atac_peak_216997	14	.	2.47339	3.00761	1.43725
NKLS02001064.1	175442	175671	Lung_M08.atac_peak_216998	25	.	2.97921	4.32892	2.56987
NKLS02001064.1	190888	191261	Lung_M08.atac_peak_216999	13	.	2.44275	2.93103	1.37351
NKLS02001064.1	194390	194774	Lung_M08.atac_peak_217000	22	.	2.84618	3.97417	2.262
NKLS02001064.1	202228	202728	Lung_M08.atac_peak_217001	15	.	2.48088	3.16365	1.58271
NKLS02001064.1	206724	208122	Lung_M08.atac_peak_217002	50	.	3.41059	6.91867	5.02293
NKLS02001064.1	212233	213509	Lung_M08.atac_peak_217003	21	.	2.69279	3.86467	2.17207
NKLS02001064.1	219904	220723	Lung_M08.atac_peak_217004	21	.	2.80788	3.86301	2.16322
NKLS02001064.1	230505	233742	Lung_M08.atac_peak_217005	18	.	2.61221	3.43715	1.82957
NKLS02001064.1	244941	245631	Lung_M08.atac_peak_217006	13	.	2.45135	2.95628	1.39663
NKLS02001064.1	257175	257570	Lung_M08.atac_peak_217007	18	.	2.69634	3.55842	1.89914
NKLS02001064.1	266651	267188	Lung_M08.atac_peak_217008	30	.	2.88589	4.90569	3.08098
NKLS02001064.1	269139	269345	Lung_M08.atac_peak_217009	12	.	2.1408	2.7531	1.24023
NKLS02001064.1	272582	273628	Lung_M08.atac_peak_217010	34	.	3.3021	5.28233	3.42848
NKLS02001064.1	300394	302141	Lung_M08.atac_peak_217011	27	.	3.0265	4.49268	2.72866
NKLS02001064.1	318846	319110	Lung_M08.atac_peak_217012	32	.	3.25185	5.09736	3.25405
NKLS02001064.1	358184	358429	Lung_M08.atac_peak_217013	18	.	2.66712	3.4834	1.82891
NKLS02001064.1	368613	369145	Lung_M08.atac_peak_217014	17	.	2.62635	3.37456	1.7342
NKLS02001064.1	372142	372499	Lung_M08.atac_peak_217015	20	.	2.7584	3.72	2.0309
NKLS02001064.1	394752	395915	Lung_M08.atac_peak_217016	37	.	3.15251	5.65453	3.77993
NKLS02001064.1	405947	406974	Lung_M08.atac_peak_217017	24	.	2.92305	4.17042	2.42672
NKLS02001064.1	427027	427633	Lung_M08.atac_peak_217018	26	.	3.00695	4.41951	2.65676
NKLS02001064.1	459996	460328	Lung_M08.atac_peak_217019	27	.	3.07526	4.59007	2.79849
NKLS02001064.1	463224	464379	Lung_M08.atac_peak_217020	16	.	2.56376	3.22228	1.60967
NKLS02001064.1	474402	475366	Lung_M08.atac_peak_217021	31	.	3.11804	4.94726	3.13345
NKLS02001064.1	489035	489399	Lung_M08.atac_peak_217022	13	.	2.41967	2.87794	1.33189
NKLS02001064.1	493273	494430	Lung_M08.atac_peak_217023	22	.	2.83338	3.92843	2.21624
NKLS02001064.1	534711	535387	Lung_M08.atac_peak_217024	31	.	3.08818	4.86782	3.10891
NKLS02001064.1	540835	541167	Lung_M08.atac_peak_217025	11	.	2.20742	2.57586	1.14003
NKLS02001064.1	544531	546076	Lung_M08.atac_peak_217026	38	.	3.26144	5.74732	3.87884
NKLS02001064.1	550801	554200	Lung_M08.atac_peak_217027	21	.	2.26314	3.78799	2.13278
NKLS02001064.1	556493	557903	Lung_M08.atac_peak_217028	19	.	2.45562	3.63254	1.98343
NKLS02001064.1	568846	569062	Lung_M08.atac_peak_217029	20	.	2.77149	3.74184	2.04287
NKLS02001064.1	576518	577585	Lung_M08.atac_peak_217030	36	.	3.40211	5.55492	3.6742
NKLS02001064.1	578486	579279	Lung_M08.atac_peak_217031	12	.	2.35217	2.72202	1.20927
NKLS02001064.1	582403	582625	Lung_M08.atac_peak_217032	28	.	3.01508	4.63302	2.84008
NKLS02001064.1	585161	585789	Lung_M08.atac_peak_217033	90	.	4.77945	11.2214	9.03444
NKLS02001064.1	587440	587983	Lung_M08.atac_peak_217034	13	.	2.33804	2.87968	1.3558
NKLS02001064.1	592609	594046	Lung_M08.atac_peak_217035	32	.	2.81244	5.09424	3.28616
NKLS02001064.1	596282	596739	Lung_M08.atac_peak_217036	13	.	2.14043	2.82006	1.32702
NKLS02001064.1	605229	605429	Lung_M08.atac_peak_217037	13	.	2.41191	2.85986	1.31759
NKLS02001064.1	611929	612914	Lung_M08.atac_peak_217038	37	.	3.11963	5.59125	3.70491
NKLS02001064.1	617237	617503	Lung_M08.atac_peak_217039	62	.	3.34243	8.34861	6.28409
NKLS02001064.1	619251	619875	Lung_M08.atac_peak_217040	11	.	2.0399	2.64171	1.19341
NKLS02001064.1	621680	622364	Lung_M08.atac_peak_217041	39	.	2.87349	5.86243	3.95293
NKLS02001064.1	624692	625384	Lung_M08.atac_peak_217042	23	.	2.6367	3.99427	2.30612
NKLS02001064.1	632678	634546	Lung_M08.atac_peak_217043	34	.	3.29359	5.25558	3.4099
NKLS02001064.1	640130	642771	Lung_M08.atac_peak_217044	36	.	2.99282	5.49191	3.6425
NKLS02001064.1	645511	646197	Lung_M08.atac_peak_217045	22	.	2.59116	3.95714	2.26096
NKLS02001064.1	662433	663542	Lung_M08.atac_peak_217046	131	.	4.1277	15.4688	13.133
NKLS02001064.1	665159	665689	Lung_M08.atac_peak_217047	36	.	2.47225	5.52859	3.68434
NKLS02001064.1	670532	671995	Lung_M08.atac_peak_217048	33	.	2.69509	5.22985	3.38731
NKLS02001064.1	672832	673504	Lung_M08.atac_peak_217049	19	.	2.31731	3.54872	1.90021
NKLS02001065.1	1865	3875	Lung_M08.atac_peak_217050	81	.	4.06123	10.2537	8.17754
NKLS02001069.1	8176	9202	Lung_M08.atac_peak_217051	22	.	2.85034	3.97138	2.25216
NKLS02001070.1	2309	5983	Lung_M08.atac_peak_217052	73	.	2.60334	9.43573	7.33059
NKLS02001076.1	1930	2130	Lung_M08.atac_peak_217053	39	.	3.53194	5.91579	3.99652
NKLS02001076.1	13796	13996	Lung_M08.atac_peak_217054	30	.	3.16273	4.83529	3.01717
NKLS02001076.1	16359	16808	Lung_M08.atac_peak_217055	82	.	4.893	10.4641	8.27165
NKLS02001076.1	17762	18014	Lung_M08.atac_peak_217056	109	.	5.61916	13.294	10.996
NKLS02001077.1	7742	8027	Lung_M08.atac_peak_217057	57	.	4.09264	7.75708	5.72713
NKLS02001077.1	13428	13628	Lung_M08.atac_peak_217058	38	.	3.48086	5.72606	3.80725
NKLS02001077.1	17786	19969	Lung_M08.atac_peak_217059	47	.	3.70833	6.69023	4.77018
NKLS02001077.1	24591	25326	Lung_M08.atac_peak_217060	19	.	2.73777	3.67009	1.99024
NKLS02001079.1	974	1239	Lung_M08.atac_peak_217061	65	.	4.35156	8.6115	6.52439
NKLS02001079.1	3746	4006	Lung_M08.atac_peak_217062	161	.	6.86097	18.5694	16.1105
NKLS02001079.1	4921	5124	Lung_M08.atac_peak_217063	33	.	3.30702	5.23095	3.36415
NKLS02001092.1	2126	3127	Lung_M08.atac_peak_217064	200	.	7.65205	22.6462	20.0748
NKLS02001101.1	14865	15066	Lung_M08.atac_peak_217065	25	.	2.66772	4.33148	2.57885
NKLS02001101.1	16117	17588	Lung_M08.atac_peak_217066	34	.	2.91903	5.3113	3.47583
NKLS02001103.1	2924	3232	Lung_M08.atac_peak_217067	319	.	10.1947	34.8247	31.9908
NKLS02001103.1	8626	8852	Lung_M08.atac_peak_217068	60	.	4.21989	8.13553	6.06883
NKLS02001103.1	25960	26211	Lung_M08.atac_peak_217069	121	.	5.91817	14.5259	12.1843
NKLS02001104.1	0	470	Lung_M08.atac_peak_217070	42	.	3.59055	6.13027	4.20279
NKLS02001106.1	151236	152112	Lung_M08.atac_peak_217071	29	.	3.13281	4.78599	2.98685
NKLS02001106.1	153096	153345	Lung_M08.atac_peak_217072	42	.	3.6083	6.15391	4.21463
NKLS02001106.1	158633	158833	Lung_M08.atac_peak_217073	38	.	3.49247	5.76552	3.84568
NKLS02001111.1	26435	27021	Lung_M08.atac_peak_217074	14	.	2.47074	2.99632	1.42524
NKLS02001111.1	28504	28934	Lung_M08.atac_peak_217075	21	.	2.79763	3.84679	2.15255
NKLS02001111.1	42895	43360	Lung_M08.atac_peak_217076	11	.	2.33088	2.6729	1.17068
NKLS02001111.1	125280	127570	Lung_M08.atac_peak_217077	33	.	3.10198	5.1728	3.369
NKLS02001111.1	131294	132298	Lung_M08.atac_peak_217078	16	.	2.54278	3.27134	1.67377
NKLS02001111.1	140478	140705	Lung_M08.atac_peak_217079	15	.	2.53713	3.16695	1.57007
NKLS02001111.1	210323	211289	Lung_M08.atac_peak_217080	33	.	3.27755	5.18776	3.34064
NKLS02001112.1	263	465	Lung_M08.atac_peak_217081	40	.	3.55675	5.97296	4.04061
NKLS02001112.1	7875	8198	Lung_M08.atac_peak_217082	563	.	14.6962	59.7276	56.3879
NKLS02001113.1	1354	1564	Lung_M08.atac_peak_217083	80	.	4.85212	10.2403	8.04437
NKLS02001118.1	2995	3226	Lung_M08.atac_peak_217084	46	.	3.73148	6.59791	4.64955
NKLS02001118.1	33387	33609	Lung_M08.atac_peak_217085	44	.	3.66414	6.37664	4.4421
NKLS02001137.1	5441	5707	Lung_M08.atac_peak_217086	78	.	4.71408	9.99083	7.84422
NKLS02001137.1	13115	13363	Lung_M08.atac_peak_217087	118	.	5.83901	14.1966	11.8667
NKLS02001139.1	37822	39185	Lung_M08.atac_peak_217088	364	.	6.72356	39.2237	36.4012
NKLS02001139.1	44509	45271	Lung_M08.atac_peak_217089	20	.	2.77311	3.7722	2.08313
NKLS02001139.1	47794	48182	Lung_M08.atac_peak_217090	13	.	2.44901	2.95072	1.39216
NKLS02001139.1	51713	52689	Lung_M08.atac_peak_217091	16	.	2.56795	3.23774	1.62549
NKLS02001139.1	56286	56979	Lung_M08.atac_peak_217092	12	.	2.36037	2.74093	1.22413
NKLS02001139.1	108469	108676	Lung_M08.atac_peak_217093	22	.	2.8819	4.02602	2.28433
NKLS02001139.1	150088	150290	Lung_M08.atac_peak_217094	23	.	2.92909	4.15231	2.3943
NKLS02001139.1	151175	151375	Lung_M08.atac_peak_217095	20	.	2.77854	3.78538	2.09368
NKLS02001139.1	168927	169224	Lung_M08.atac_peak_217096	32	.	3.22986	5.03794	3.20216
NKLS02001139.1	190242	190899	Lung_M08.atac_peak_217097	40	.	3.50964	5.92562	4.02719
NKLS02001139.1	196797	198267	Lung_M08.atac_peak_217098	17	.	2.26442	3.37285	1.76191
NKLS02001139.1	199553	199860	Lung_M08.atac_peak_217099	103	.	4.42682	12.6042	10.3694
NKLS02001139.1	204819	206585	Lung_M08.atac_peak_217100	19	.	2.70315	3.59673	1.93617
NKLS02001144.1	2634	2841	Lung_M08.atac_peak_217101	30	.	3.21844	4.9364	3.08137
NKLS02001144.1	3806	4290	Lung_M08.atac_peak_217102	25	.	2.99564	4.33864	2.56071
NKLS02001144.1	8612	9148	Lung_M08.atac_peak_217103	20	.	2.7784	3.78836	2.09805
NKLS02001145.1	1210	1611	Lung_M08.atac_peak_217104	130	.	6.05836	15.4155	13.0818
NKLS02001145.1	2746	4289	Lung_M08.atac_peak_217105	72	.	4.52917	9.3286	7.2178
NKLS02001147.1	1828	2065	Lung_M08.atac_peak_217106	50	.	3.92507	7.10769	5.08828
NKLS02001151.1	1367	1639	Lung_M08.atac_peak_217107	331	.	10.5588	36.0107	33.1121
NKLS02001151.1	5283	5490	Lung_M08.atac_peak_217108	54	.	4.04744	7.50521	5.46137
NKLS02001154.1	4092	4859	Lung_M08.atac_peak_217109	23	.	2.88077	4.06065	2.33353
NKLS02001154.1	9669	9938	Lung_M08.atac_peak_217110	11	.	2.33032	2.67216	1.17136
NKLS02001155.1	51129	51961	Lung_M08.atac_peak_217111	13	.	2.41896	2.87613	1.33037
NKLS02001155.1	69922	70281	Lung_M08.atac_peak_217112	43	.	3.61319	6.25566	4.33669
NKLS02001156.1	4993	5359	Lung_M08.atac_peak_217113	106	.	5.53121	12.914	10.6222
NKLS02001159.1	443	680	Lung_M08.atac_peak_217114	64	.	4.30033	8.48163	6.41326
NKLS02001160.1	14723	17782	Lung_M08.atac_peak_217115	401	.	3.53009	43.1894	40.1755
NKLS02001165.1	1522	2745	Lung_M08.atac_peak_217116	68	.	4.32155	8.91875	6.87048
NKLS02001165.1	8386	9813	Lung_M08.atac_peak_217117	143	.	4.23729	16.6353	14.3569
NKLS02001165.1	11791	11995	Lung_M08.atac_peak_217118	50	.	2.95929	7.04758	5.05199
NKLS02001165.1	19738	23419	Lung_M08.atac_peak_217119	82	.	2.99543	10.365	8.29093
NKLS02001166.1	26161	26404	Lung_M08.atac_peak_217120	36	.	3.37615	5.52183	3.66419
NKLS02001167.1	1681	1908	Lung_M08.atac_peak_217121	63	.	4.28416	8.38459	6.31423
NKLS02001168.1	3426	4325	Lung_M08.atac_peak_217122	110	.	5.27462	13.3221	11.0265
NKLS02001168.1	7132	7654	Lung_M08.atac_peak_217123	31	.	3.07205	4.91912	3.10108
NKLS02001171.1	1930	3359	Lung_M08.atac_peak_217124	56	.	4.10694	7.75068	5.69665
NKLS02001171.1	4397	4599	Lung_M08.atac_peak_217125	57	.	3.9444	7.77022	5.70152
NKLS02001171.1	5651	5869	Lung_M08.atac_peak_217126	64	.	3.8236	8.55359	6.48818
NKLS02001171.1	8183	8437	Lung_M08.atac_peak_217127	222	.	7.2432	24.8606	22.2188
NKLS02001171.1	10263	11780	Lung_M08.atac_peak_217128	48	.	3.35326	6.80346	4.87038
NKLS02001171.1	13963	14481	Lung_M08.atac_peak_217129	105	.	5.37954	12.7404	10.5001
NKLS02001173.1	40	1596	Lung_M08.atac_peak_217130	141	.	5.82639	16.5014	14.1365
NKLS02001175.1	48620	49506	Lung_M08.atac_peak_217131	98	.	5.27292	12.0391	9.80111
NKLS02001177.1	5303	6457	Lung_M08.atac_peak_217132	56	.	3.99476	7.6486	5.668
NKLS02001177.1	103467	103667	Lung_M08.atac_peak_217133	19	.	2.74723	3.68086	1.99191
NKLS02001177.1	259022	259741	Lung_M08.atac_peak_217134	11	.	2.32212	2.65268	1.15479
NKLS02001178.1	9456	14106	Lung_M08.atac_peak_217135	40	.	2.38118	5.94139	4.07793
NKLS02001178.1	20666	21896	Lung_M08.atac_peak_217136	85	.	3.83778	10.6812	8.57294
NKLS02001178.1	29396	30705	Lung_M08.atac_peak_217137	43	.	2.41491	6.32382	4.38771
NKLS02001178.1	32104	32603	Lung_M08.atac_peak_217138	40	.	2.23798	5.91546	4.01117
NKLS02001178.1	33679	35763	Lung_M08.atac_peak_217139	80	.	2.77082	10.1408	8.06974
NKLS02001178.1	37432	37731	Lung_M08.atac_peak_217140	65	.	2.95042	8.59392	6.54734
NKLS02001178.1	64565	65976	Lung_M08.atac_peak_217141	21	.	2.4215	3.82032	2.13896
NKLS02001178.1	70673	71195	Lung_M08.atac_peak_217142	21	.	2.24177	3.77128	2.10244
NKLS02001178.1	72164	73625	Lung_M08.atac_peak_217143	35	.	2.66848	5.35481	3.51334
NKLS02001178.1	92057	93958	Lung_M08.atac_peak_217144	40	.	2.66573	5.8397	4.03653
NKLS02001178.1	97904	98778	Lung_M08.atac_peak_217145	14	.	1.98708	2.97762	1.44182
NKLS02001178.1	101260	102403	Lung_M08.atac_peak_217146	34	.	2.5175	5.24121	3.40125
NKLS02001178.1	107069	107932	Lung_M08.atac_peak_217147	14	.	2.16604	3.03411	1.48516
NKLS02001178.1	109668	110511	Lung_M08.atac_peak_217148	14	.	2.22655	2.96679	1.43986
NKLS02001178.1	111739	112006	Lung_M08.atac_peak_217149	50	.	3.44661	7.06777	5.08827
NKLS02001178.1	117788	119419	Lung_M08.atac_peak_217150	25	.	2.35072	4.29531	2.55164
NKLS02001178.1	120753	121857	Lung_M08.atac_peak_217151	29	.	2.28831	4.70206	2.94711
NKLS02001178.1	130017	131178	Lung_M08.atac_peak_217152	26	.	2.35409	4.44848	2.69209
NKLS02001178.1	131999	132258	Lung_M08.atac_peak_217153	15	.	2.05197	3.10939	1.54123
NKLS02001178.1	136571	137596	Lung_M08.atac_peak_217154	14	.	2.0713	3.03378	1.49068
NKLS02001178.1	141236	143081	Lung_M08.atac_peak_217155	111	.	4.05356	13.373	11.1516
NKLS02001179.1	975	1287	Lung_M08.atac_peak_217156	16	.	2.56847	3.23315	1.6183
NKLS02001179.1	12640	13395	Lung_M08.atac_peak_217157	181	.	6.04999	20.4994	18.1063
NKLS02001179.1	14660	15610	Lung_M08.atac_peak_217158	69	.	3.81662	9.03093	6.99885
NKLS02001180.1	3948	6116	Lung_M08.atac_peak_217159	156	.	6.4918	17.9742	15.6121
NKLS02001180.1	13094	13380	Lung_M08.atac_peak_217160	161	.	6.84132	18.5676	16.1117
NKLS02001181.1	42345	43425	Lung_M08.atac_peak_217161	166	.	6.70906	19.0542	16.6998
NKLS02001198.1	5714	5922	Lung_M08.atac_peak_217162	86	.	5.04726	10.9156	8.68479
NKLS02001204.1	4151	4382	Lung_M08.atac_peak_217163	43	.	3.6209	6.24297	4.31425
NKLS02001214.1	25836	26636	Lung_M08.atac_peak_217164	34	.	3.29857	5.30591	3.46583
NKLS02001214.1	44124	44406	Lung_M08.atac_peak_217165	33	.	3.27814	5.20057	3.35623
NKLS02001214.1	45374	46044	Lung_M08.atac_peak_217166	62	.	4.14815	8.23436	6.23888
NKLS02001214.1	59258	60116	Lung_M08.atac_peak_217167	15	.	2.50872	3.10012	1.51676
NKLS02001214.1	92920	93317	Lung_M08.atac_peak_217168	184	.	6.73143	20.9394	18.4703
NKLS02001214.1	147364	147575	Lung_M08.atac_peak_217169	54	.	4.02024	7.43839	5.40229
NKLS02001214.1	199132	199366	Lung_M08.atac_peak_217170	27	.	3.03761	4.48584	2.70591
NKLS02001219.1	5263	6829	Lung_M08.atac_peak_217171	81	.	4.71803	10.3062	8.18942
NKLS02001219.1	11229	13061	Lung_M08.atac_peak_217172	156	.	5.68845	17.9631	15.6291
NKLS02001220.1	24486	24693	Lung_M08.atac_peak_217173	56	.	4.11026	7.71753	5.66423
NKLS02001226.1	4610	5335	Lung_M08.atac_peak_217174	36	.	3.35861	5.46419	3.60498
NKLS02001227.1	2347	2554	Lung_M08.atac_peak_217175	58	.	4.17421	7.9117	5.83938
NKLS02001228.1	20507	20743	Lung_M08.atac_peak_217176	56	.	4.07158	7.70473	5.68132
NKLS02001228.1	24321	24522	Lung_M08.atac_peak_217177	39	.	3.5525	5.91498	3.97076
NKLS02001229.1	5049	5317	Lung_M08.atac_peak_217178	35	.	3.38007	5.44542	3.55999
NKLS02001231.1	1588	4712	Lung_M08.atac_peak_217179	78	.	3.45429	9.92865	7.81775
NKLS02001231.1	8192	8392	Lung_M08.atac_peak_217180	33	.	3.12341	5.23623	3.37494
NKLS02001231.1	18818	19686	Lung_M08.atac_peak_217181	54	.	2.37849	7.46917	5.46699
NKLS02001231.1	21780	22749	Lung_M08.atac_peak_217182	393	.	4.55282	42.2905	39.3991
NKLS02001231.1	27101	30690	Lung_M08.atac_peak_217183	115	.	2.40449	13.6743	11.5327
NKLS02001231.1	32120	34529	Lung_M08.atac_peak_217184	66	.	2.28902	8.67529	6.629
NKLS02001236.1	329	1365	Lung_M08.atac_peak_217185	69	.	4.4205	8.99873	6.90859
NKLS02001236.1	5940	6849	Lung_M08.atac_peak_217186	15	.	2.54449	3.18144	1.57977
NKLS02001236.1	14463	14911	Lung_M08.atac_peak_217187	49	.	3.87089	6.93937	4.93259
NKLS02001236.1	16009	16265	Lung_M08.atac_peak_217188	137	.	6.31417	16.1462	13.7483
NKLS02001237.1	29361	29774	Lung_M08.atac_peak_217189	59	.	4.13821	7.97508	5.94714
NKLS02001239.1	2221	3325	Lung_M08.atac_peak_217190	45	.	3.70734	6.53238	4.58495
NKLS02001239.1	17326	17528	Lung_M08.atac_peak_217191	48	.	3.8338	6.82515	4.82928
NKLS02001241.1	19247	20028	Lung_M08.atac_peak_217192	11	.	2.16791	2.67715	1.19371
NKLS02001241.1	21747	22531	Lung_M08.atac_peak_217193	36	.	2.75721	5.44553	3.60413
NKLS02001241.1	24507	25213	Lung_M08.atac_peak_217194	20	.	2.27904	3.68784	2.04139
NKLS02001241.1	27126	27402	Lung_M08.atac_peak_217195	55	.	3.46607	7.59464	5.58292
NKLS02001241.1	43502	43973	Lung_M08.atac_peak_217196	49	.	3.82139	6.90648	4.93845
NKLS02001241.1	51975	52175	Lung_M08.atac_peak_217197	39	.	3.51221	5.84504	3.92606
NKLS02001242.1	25076	28066	Lung_M08.atac_peak_217198	63	.	2.29417	8.41136	6.37251
NKLS02001242.1	29358	31124	Lung_M08.atac_peak_217199	156	.	2.69518	17.958	15.6053
NKLS02001242.1	32395	33235	Lung_M08.atac_peak_217200	327	.	4.08993	35.5505	32.7272
NKLS02001242.1	34268	34523	Lung_M08.atac_peak_217201	212	.	3.65014	23.7876	21.2068
NKLS02001242.1	53120	53820	Lung_M08.atac_peak_217202	34	.	3.30336	5.2944	3.45233
NKLS02001245.1	11738	11988	Lung_M08.atac_peak_217203	167	.	7.06761	19.2167	16.7127
NKLS02001249.1	1381	2135	Lung_M08.atac_peak_217204	59	.	4.18086	8.02876	5.97735
NKLS02001249.1	3777	4086	Lung_M08.atac_peak_217205	182	.	7.2617	20.6906	18.2001
NKLS02001249.1	5163	5364	Lung_M08.atac_peak_217206	49	.	3.8598	6.91756	4.91794
NKLS02001253.1	1474	2849	Lung_M08.atac_peak_217207	108	.	5.21865	13.0743	10.8897
NKLS02001253.1	7126	9049	Lung_M08.atac_peak_217208	78	.	4.58944	9.91449	7.81543
NKLS02001253.1	10157	10374	Lung_M08.atac_peak_217209	28	.	3.09392	4.61333	2.80589
NKLS02001257.1	2685	2935	Lung_M08.atac_peak_217210	89	.	5.06222	11.1731	8.95894
NKLS02001257.1	26532	26791	Lung_M08.atac_peak_217211	66	.	4.35285	8.73573	6.66304
NKLS02001257.1	30970	31204	Lung_M08.atac_peak_217212	43	.	3.59432	6.21104	4.30744
NKLS02001259.1	39111	39650	Lung_M08.atac_peak_217213	71	.	4.42997	9.17342	7.10484
NKLS02001261.1	57933	58188	Lung_M08.atac_peak_217214	126	.	6.04298	15.0489	12.69
NKLS02001261.1	69934	70816	Lung_M08.atac_peak_217215	18	.	2.68248	3.52412	1.8642
NKLS02001261.1	91338	91856	Lung_M08.atac_peak_217216	83	.	4.88407	10.4952	8.31233
NKLS02001272.1	84485	84815	Lung_M08.atac_peak_217217	20	.	2.78443	3.77622	2.07266
NKLS02001272.1	86104	86479	Lung_M08.atac_peak_217218	11	.	2.32212	2.65268	1.15479
NKLS02001274.1	774	1322	Lung_M08.atac_peak_217219	39	.	2.9334	5.89237	3.98272
NKLS02001274.1	3376	6771	Lung_M08.atac_peak_217220	65	.	3.22914	8.49768	6.51125
NKLS02001275.1	9663	9925	Lung_M08.atac_peak_217221	63	.	4.27288	8.38027	6.31386
NKLS02001277.1	176372	176911	Lung_M08.atac_peak_217222	13	.	2.36844	2.89631	1.35378
NKLS02001277.1	178953	179642	Lung_M08.atac_peak_217223	20	.	2.6211	3.74561	2.0567
NKLS02001277.1	190959	192879	Lung_M08.atac_peak_217224	107	.	3.28422	12.9218	10.7251
NKLS02001277.1	194041	194269	Lung_M08.atac_peak_217225	21	.	1.96621	3.78703	2.11825
NKLS02001277.1	198166	200352	Lung_M08.atac_peak_217226	49	.	2.83807	6.86854	4.97085
NKLS02001277.1	203679	205830	Lung_M08.atac_peak_217227	39	.	2.66495	5.84203	3.97622
NKLS02001277.1	209937	212148	Lung_M08.atac_peak_217228	48	.	2.68193	6.76746	4.86773
NKLS02001280.1	2402	3831	Lung_M08.atac_peak_217229	78	.	3.53957	9.79836	7.82749
NKLS02001280.1	5983	7145	Lung_M08.atac_peak_217230	167	.	5.29367	19.1745	16.7763
NKLS02001285.1	14704	15408	Lung_M08.atac_peak_217231	1134	.	12.969	118.209	113.411
NKLS02001289.1	26510	32070	Lung_M08.atac_peak_217232	84	.	2.34481	10.5414	8.45953
NKLS02001289.1	37179	40251	Lung_M08.atac_peak_217233	105	.	2.91815	12.7762	10.5843
NKLS02001289.1	47618	53350	Lung_M08.atac_peak_217234	39	.	2.09272	5.82668	3.95228
NKLS02001289.1	65874	66611	Lung_M08.atac_peak_217235	22	.	2.83093	4.02701	2.29918
NKLS02001289.1	70111	71523	Lung_M08.atac_peak_217236	43	.	3.16696	6.15499	4.31715
NKLS02001289.1	77811	80273	Lung_M08.atac_peak_217237	103	.	3.42816	12.5327	10.332
NKLS02001289.1	94063	94625	Lung_M08.atac_peak_217238	74	.	2.55563	9.46117	7.41836
NKLS02001289.1	96995	100251	Lung_M08.atac_peak_217239	147	.	2.94927	17.146	14.7774
NKLS02001289.1	102744	106681	Lung_M08.atac_peak_217240	39	.	2.04373	5.79232	3.91415
NKLS02001289.1	111196	111433	Lung_M08.atac_peak_217241	34	.	2.29083	5.3023	3.44688
NKLS02001289.1	113280	114733	Lung_M08.atac_peak_217242	106	.	3.89831	12.7997	10.6452
NKLS02001290.1	1403	2007	Lung_M08.atac_peak_217243	71	.	4.38453	9.21472	7.19393
NKLS02001292.1	37414	38012	Lung_M08.atac_peak_217244	20	.	2.75314	3.74081	2.06676
NKLS02001293.1	4114	6507	Lung_M08.atac_peak_217245	28	.	3.02426	4.60503	2.8507
NKLS02001293.1	10619	10821	Lung_M08.atac_peak_217246	27	.	3.06589	4.56205	2.77197
NKLS02001293.1	16566	16920	Lung_M08.atac_peak_217247	18	.	2.68004	3.51623	1.85669
NKLS02001293.1	20562	21276	Lung_M08.atac_peak_217248	11	.	2.32212	2.65268	1.15479
NKLS02001296.1	0	457	Lung_M08.atac_peak_217249	106	.	5.16908	12.9526	10.6747
NKLS02001296.1	3333	4246	Lung_M08.atac_peak_217250	292	.	7.99143	31.8047	29.2273
NKLS02001296.1	5539	5919	Lung_M08.atac_peak_217251	15	.	2.51637	3.10091	1.507
NKLS02001316.1	1177	2429	Lung_M08.atac_peak_217252	183	.	7.17259	20.8337	18.3752
NKLS02001324.1	312	823	Lung_M08.atac_peak_217253	301	.	7.6547	32.9833	30.1369
NKLS02001324.1	3551	4351	Lung_M08.atac_peak_217254	194	.	5.92905	21.9759	19.4255
NKLS02001328.1	5114	6192	Lung_M08.atac_peak_217255	15	.	2.20872	3.07926	1.52015
NKLS02001328.1	7150	7743	Lung_M08.atac_peak_217256	433	.	9.33036	46.4211	43.3667
NKLS02001332.1	845	1359	Lung_M08.atac_peak_217257	122	.	5.91508	14.5739	12.2377
NKLS02001332.1	36674	36917	Lung_M08.atac_peak_217258	117	.	5.80243	14.0275	11.7065
NKLS02001332.1	52161	52361	Lung_M08.atac_peak_217259	23	.	2.88572	4.05764	2.32337
NKLS02001332.1	58401	58733	Lung_M08.atac_peak_217260	14	.	2.45758	2.96962	1.40648
NKLS02001332.1	78557	78823	Lung_M08.atac_peak_217261	57	.	4.09252	7.77455	5.74452
NKLS02001332.1	80168	80517	Lung_M08.atac_peak_217262	151	.	6.54785	17.5151	15.1226
NKLS02001332.1	85215	85496	Lung_M08.atac_peak_217263	52	.	3.91207	7.25392	5.27327
NKLS02001335.1	25797	26043	Lung_M08.atac_peak_217264	58	.	4.12412	7.91775	5.89139
NKLS02001335.1	31620	32888	Lung_M08.atac_peak_217265	82	.	4.67762	10.4336	8.29913
NKLS02001335.1	34445	35174	Lung_M08.atac_peak_217266	21	.	2.65767	3.81556	2.15294
NKLS02001344.1	1098	1543	Lung_M08.atac_peak_217267	34	.	3.3642	5.38249	3.49601
NKLS02001344.1	2520	2856	Lung_M08.atac_peak_217268	175	.	7.10389	20.0054	17.5458
NKLS02001345.1	356	2721	Lung_M08.atac_peak_217269	71	.	4.45038	9.20945	7.13831
NKLS02001350.1	1661	1910	Lung_M08.atac_peak_217270	52	.	3.93175	7.24671	5.25211
NKLS02001352.1	17442	18459	Lung_M08.atac_peak_217271	32	.	3.27372	5.14072	3.28464
NKLS02001352.1	24966	26370	Lung_M08.atac_peak_217272	21	.	2.79752	3.80906	2.1002
NKLS02001355.1	31528	32420	Lung_M08.atac_peak_217273	14	.	2.44936	3.00504	1.45107
NKLS02001355.1	33395	34386	Lung_M08.atac_peak_217274	25	.	2.86878	4.33132	2.5947
NKLS02001355.1	35366	37004	Lung_M08.atac_peak_217275	23	.	2.79561	4.07012	2.36106
NKLS02001356.1	1772	3832	Lung_M08.atac_peak_217276	74	.	3.31369	9.46935	7.41174
NKLS02001356.1	4742	5240	Lung_M08.atac_peak_217277	145	.	4.46953	16.8894	14.5047
NKLS02001357.1	4418	4643	Lung_M08.atac_peak_217278	19	.	2.72049	3.61717	1.94073
NKLS02001362.1	2439	2752	Lung_M08.atac_peak_217279	297	.	9.71432	32.4825	29.7086
NKLS02001365.1	3570	3770	Lung_M08.atac_peak_217280	31	.	3.23123	5.00363	3.15526
NKLS02001365.1	7145	7425	Lung_M08.atac_peak_217281	12	.	2.37799	2.7816	1.25609
NKLS02001365.1	18327	19227	Lung_M08.atac_peak_217282	19	.	2.71341	3.60879	1.93899
NKLS02001370.1	6707	7533	Lung_M08.atac_peak_217283	57	.	2.73471	7.75217	5.76006
NKLS02001370.1	10556	12391	Lung_M08.atac_peak_217284	190	.	3.99634	21.5455	19.0388
NKLS02001373.1	4067	4311	Lung_M08.atac_peak_217285	78	.	4.74322	10.0087	7.85278
NKLS02001379.1	314	1760	Lung_M08.atac_peak_217286	685	.	6.57071	72.1662	68.5231
NKLS02001383.1	1511	2825	Lung_M08.atac_peak_217287	26	.	2.92308	4.41494	2.64682
NKLS02001383.1	3945	4875	Lung_M08.atac_peak_217288	46	.	3.18265	6.56556	4.63996
NKLS02001383.1	13516	13950	Lung_M08.atac_peak_217289	19	.	1.81994	3.55287	1.90417
NKLS02001383.1	14779	16824	Lung_M08.atac_peak_217290	96	.	2.89428	11.8078	9.60861
NKLS02001383.1	23229	29145	Lung_M08.atac_peak_217291	77	.	3.20609	9.78035	7.75857
NKLS02001383.1	40279	40581	Lung_M08.atac_peak_217292	80	.	2.56948	10.2304	8.08176
NKLS02001383.1	41545	43543	Lung_M08.atac_peak_217293	99	.	2.45796	12.0636	9.91075
NKLS02001383.1	45382	45605	Lung_M08.atac_peak_217294	53	.	1.96528	7.28902	5.30003
NKLS02001383.1	46954	47496	Lung_M08.atac_peak_217295	74	.	2.17768	9.50406	7.40359
NKLS02001383.1	48565	50634	Lung_M08.atac_peak_217296	65	.	2.30677	8.58039	6.53282
NKLS02001383.1	54784	56295	Lung_M08.atac_peak_217297	130	.	4.45937	15.2892	13.0197
NKLS02001385.1	1638	2029	Lung_M08.atac_peak_217298	45	.	3.66895	6.50052	4.58888
NKLS02001387.1	48473	49225	Lung_M08.atac_peak_217299	39	.	3.43716	5.79698	3.94131
NKLS02001387.1	52936	53205	Lung_M08.atac_peak_217300	26	.	3.03418	4.46767	2.68568
NKLS02001387.1	58209	58467	Lung_M08.atac_peak_217301	12	.	2.38625	2.80067	1.27107
NKLS02001387.1	66585	68816	Lung_M08.atac_peak_217302	80	.	3.72021	10.1967	8.0442
NKLS02001387.1	72729	74022	Lung_M08.atac_peak_217303	20	.	2.72492	3.7409	2.06299
NKLS02001387.1	79328	79840	Lung_M08.atac_peak_217304	42	.	3.60163	6.20449	4.28356
NKLS02001387.1	81138	82090	Lung_M08.atac_peak_217305	14	.	2.49441	3.05754	1.47738
NKLS02001387.1	88493	89444	Lung_M08.atac_peak_217306	26	.	2.19744	4.36945	2.62281
NKLS02001387.1	91544	93425	Lung_M08.atac_peak_217307	21	.	2.10887	3.8605	2.17711
NKLS02001387.1	98629	99808	Lung_M08.atac_peak_217308	16	.	2.482	3.28174	1.69291
NKLS02001387.1	102624	103448	Lung_M08.atac_peak_217309	26	.	2.60859	4.43007	2.6624
NKLS02001387.1	104444	104855	Lung_M08.atac_peak_217310	27	.	2.62103	4.49915	2.72234
NKLS02001387.1	106248	106471	Lung_M08.atac_peak_217311	16	.	2.20662	3.19781	1.62577
NKLS02001387.1	107767	108179	Lung_M08.atac_peak_217312	12	.	2.05017	2.68778	1.22194
NKLS02001387.1	109368	110014	Lung_M08.atac_peak_217313	14	.	2.16901	3.01799	1.47198
NKLS02001387.1	118488	118963	Lung_M08.atac_peak_217314	35	.	3.05799	5.31262	3.50602
NKLS02001387.1	123503	124016	Lung_M08.atac_peak_217315	67	.	4.4505	8.86004	6.73723
NKLS02001391.1	2926	3831	Lung_M08.atac_peak_217316	25	.	2.94501	4.24756	2.50347
NKLS02001391.1	5165	5448	Lung_M08.atac_peak_217317	75	.	4.5827	9.63898	7.54327
NKLS02001392.1	1351	1600	Lung_M08.atac_peak_217318	69	.	4.47078	9.03669	6.93143
NKLS02001392.1	4137	4395	Lung_M08.atac_peak_217319	61	.	4.23855	8.20574	6.13451
NKLS02001401.1	11779	14216	Lung_M08.atac_peak_217320	29	.	3.15089	4.80903	2.99555
NKLS02001401.1	15026	16289	Lung_M08.atac_peak_217321	88	.	4.75045	10.9142	8.85387
NKLS02001410.1	106410	106929	Lung_M08.atac_peak_217322	22	.	2.79139	3.91052	2.22926
NKLS02001410.1	109116	110028	Lung_M08.atac_peak_217323	26	.	2.99873	4.44298	2.69841
NKLS02001410.1	137440	138168	Lung_M08.atac_peak_217324	24	.	2.68574	4.16496	2.43535
NKLS02001410.1	140119	141461	Lung_M08.atac_peak_217325	41	.	3.22216	6.03793	4.12464
NKLS02001410.1	154102	154535	Lung_M08.atac_peak_217326	30	.	3.20125	4.93074	3.09609
NKLS02001410.1	156068	156832	Lung_M08.atac_peak_217327	25	.	2.99044	4.35122	2.58503
NKLS02001421.1	745	2502	Lung_M08.atac_peak_217328	19	.	2.63183	3.63585	1.99676
NKLS02001421.1	3526	4232	Lung_M08.atac_peak_217329	44	.	3.28947	6.34802	4.48253
NKLS02001421.1	5949	7331	Lung_M08.atac_peak_217330	38	.	3.31841	5.72704	3.88596
NKLS02001428.1	31573	32498	Lung_M08.atac_peak_217331	71	.	4.50014	9.28899	7.18763
NKLS02001428.1	42530	42999	Lung_M08.atac_peak_217332	20	.	2.74425	3.70996	2.03681
NKLS02001429.1	5702	7978	Lung_M08.atac_peak_217333	145	.	4.61038	16.8956	14.5432
NKLS02001431.1	421	671	Lung_M08.atac_peak_217334	33	.	3.26268	5.19604	3.37452
NKLS02001431.1	3955	6641	Lung_M08.atac_peak_217335	70	.	3.48775	9.09749	7.07935
NKLS02001431.1	8203	9060	Lung_M08.atac_peak_217336	86	.	3.74139	10.7348	8.6166
NKLS02001431.1	11218	11519	Lung_M08.atac_peak_217337	101	.	5.09196	12.3397	10.1284
NKLS02001435.1	10014	10319	Lung_M08.atac_peak_217338	328	.	10.397	35.6996	32.8349
NKLS02001447.1	25226	26746	Lung_M08.atac_peak_217339	55	.	3.53318	7.55367	5.57357
NKLS02001447.1	27999	28736	Lung_M08.atac_peak_217340	35	.	2.99675	5.41398	3.56513
NKLS02001447.1	39348	41120	Lung_M08.atac_peak_217341	47	.	3.6884	6.64699	4.7409
NKLS02001447.1	46646	46846	Lung_M08.atac_peak_217342	34	.	3.33921	5.33941	3.4696
NKLS02001450.1	2452	2796	Lung_M08.atac_peak_217343	473	.	13.0079	50.4838	47.3522
NKLS02001450.1	4793	5045	Lung_M08.atac_peak_217344	110	.	5.62469	13.3856	11.0889
NKLS02001451.1	18707	18946	Lung_M08.atac_peak_217345	106	.	5.51382	12.9195	10.6461
NKLS02001453.1	2540	3214	Lung_M08.atac_peak_217346	429	.	11.6649	45.979	42.9295
NKLS02001455.1	59950	61768	Lung_M08.atac_peak_217347	56	.	4.04983	7.66178	5.65041
NKLS02001456.1	41265	41739	Lung_M08.atac_peak_217348	20	.	2.73994	3.68075	2.00209
NKLS02001456.1	53852	56153	Lung_M08.atac_peak_217349	21	.	2.74774	3.83292	2.16764
NKLS02001456.1	60516	60822	Lung_M08.atac_peak_217350	15	.	2.37983	3.09068	1.51143
NKLS02001456.1	68160	69513	Lung_M08.atac_peak_217351	23	.	2.84668	4.06539	2.38222
NKLS02001456.1	76398	76613	Lung_M08.atac_peak_217352	16	.	2.52294	3.23837	1.64387
NKLS02001456.1	81474	82096	Lung_M08.atac_peak_217353	37	.	3.00872	5.67519	3.7787
NKLS02001456.1	89103	89442	Lung_M08.atac_peak_217354	33	.	2.6683	5.21708	3.38029
NKLS02001456.1	91117	92762	Lung_M08.atac_peak_217355	20	.	2.26399	3.70248	2.02859
NKLS02001456.1	98865	100911	Lung_M08.atac_peak_217356	13	.	2.26536	2.84859	1.33807
NKLS02001456.1	107156	107529	Lung_M08.atac_peak_217357	18	.	2.63693	3.46813	1.85943
NKLS02001456.1	109408	109863	Lung_M08.atac_peak_217358	12	.	2.30049	2.67536	1.20791
NKLS02001456.1	115033	115479	Lung_M08.atac_peak_217359	17	.	2.62618	3.38538	1.74969
NKLS02001456.1	116389	116873	Lung_M08.atac_peak_217360	17	.	2.65336	3.44437	1.79366
NKLS02001457.1	6738	8397	Lung_M08.atac_peak_217361	35	.	2.86958	5.3543	3.53096
NKLS02001457.1	9733	10917	Lung_M08.atac_peak_217362	45	.	2.8676	6.52354	4.59458
NKLS02001457.1	11800	13548	Lung_M08.atac_peak_217363	52	.	3.17608	7.20403	5.21878
NKLS02001458.1	37116	38148	Lung_M08.atac_peak_217364	127	.	5.67784	15.1039	12.759
NKLS02001458.1	45676	47109	Lung_M08.atac_peak_217365	49	.	3.45603	6.82205	4.91729
NKLS02001458.1	49718	49997	Lung_M08.atac_peak_217366	58	.	3.59843	7.90813	5.8731
NKLS02001458.1	51919	52208	Lung_M08.atac_peak_217367	30	.	3.08365	4.87862	3.08192
NKLS02001461.1	4071	5230	Lung_M08.atac_peak_217368	22	.	2.81651	3.92437	2.23319
NKLS02001461.1	6753	6992	Lung_M08.atac_peak_217369	50	.	3.84461	6.99752	5.03127
NKLS02001461.1	53810	54014	Lung_M08.atac_peak_217370	46	.	3.75979	6.59659	4.6179
NKLS02001469.1	6127	6431	Lung_M08.atac_peak_217371	131	.	6.13528	15.5496	13.1872
NKLS02001471.1	1300	2146	Lung_M08.atac_peak_217372	51	.	3.89164	7.11863	5.12709
NKLS02001475.1	35941	36204	Lung_M08.atac_peak_217373	103	.	5.4071	12.5924	10.338
NKLS02001478.1	2264	2526	Lung_M08.atac_peak_217374	63	.	4.25958	8.39818	6.34732
NKLS02001478.1	9877	10119	Lung_M08.atac_peak_217375	47	.	3.75665	6.71783	4.76602
NKLS02001478.1	35600	35899	Lung_M08.atac_peak_217376	185	.	7.42302	21.096	18.5651
NKLS02001478.1	45028	45309	Lung_M08.atac_peak_217377	110	.	5.54251	13.2688	11.0094
NKLS02001484.1	505	729	Lung_M08.atac_peak_217378	52	.	3.9409	7.25288	5.23127
NKLS02001484.1	3618	7198	Lung_M08.atac_peak_217379	76	.	4.02017	9.64584	7.61675
NKLS02001488.1	10828	11581	Lung_M08.atac_peak_217380	35	.	3.34241	5.37024	3.5056
NKLS02001488.1	13402	14371	Lung_M08.atac_peak_217381	15	.	2.53602	3.16872	1.57417
NKLS02001492.1	4803	5730	Lung_M08.atac_peak_217382	18	.	2.42278	3.5274	1.89466
NKLS02001492.1	8225	9635	Lung_M08.atac_peak_217383	27	.	2.45906	4.45001	2.71558
NKLS02001492.1	20324	21628	Lung_M08.atac_peak_217384	23	.	2.51432	4.09406	2.386
NKLS02001492.1	23944	25081	Lung_M08.atac_peak_217385	20	.	2.60124	3.71582	2.07322
NKLS02001492.1	54032	55026	Lung_M08.atac_peak_217386	18	.	2.6576	3.47931	1.83677
NKLS02001494.1	7632	8092	Lung_M08.atac_peak_217387	27	.	2.8176	4.49218	2.73028
NKLS02001494.1	9667	10683	Lung_M08.atac_peak_217388	39	.	3.07288	5.88513	3.99986
NKLS02001494.1	21089	22026	Lung_M08.atac_peak_217389	43	.	3.13797	6.17505	4.30011
NKLS02001494.1	25536	26037	Lung_M08.atac_peak_217390	83	.	4.2252	10.5541	8.39236
NKLS02001494.1	41784	42634	Lung_M08.atac_peak_217391	25	.	3.00647	4.3723	2.59224
NKLS02001494.1	52917	55540	Lung_M08.atac_peak_217392	13	.	2.30341	2.83862	1.33632
NKLS02001494.1	59703	59903	Lung_M08.atac_peak_217393	23	.	2.88988	4.07056	2.33528
NKLS02001494.1	68699	69725	Lung_M08.atac_peak_217394	28	.	2.97459	4.63416	2.84655
NKLS02001494.1	79696	80304	Lung_M08.atac_peak_217395	45	.	3.49468	6.46285	4.5279
NKLS02001494.1	85241	86601	Lung_M08.atac_peak_217396	103	.	4.50619	12.4052	10.3653
NKLS02001494.1	95500	96817	Lung_M08.atac_peak_217397	33	.	3.22741	5.15305	3.3525
NKLS02001494.1	97854	98676	Lung_M08.atac_peak_217398	21	.	2.6705	3.78385	2.10446
NKLS02001494.1	102856	104894	Lung_M08.atac_peak_217399	17	.	2.34894	3.32532	1.72464
NKLS02001494.1	106357	106810	Lung_M08.atac_peak_217400	22	.	2.47777	3.97276	2.26326
NKLS02001494.1	110842	112978	Lung_M08.atac_peak_217401	17	.	2.28923	3.34958	1.74318
NKLS02001494.1	113861	114241	Lung_M08.atac_peak_217402	22	.	2.50363	3.92411	2.23175
NKLS02001494.1	132126	132366	Lung_M08.atac_peak_217403	18	.	2.66947	3.50236	1.85217
NKLS02001494.1	159655	160487	Lung_M08.atac_peak_217404	11	.	2.33973	2.69331	1.18671
NKLS02001494.1	162915	163115	Lung_M08.atac_peak_217405	12	.	2.39333	2.81795	1.28522
NKLS02001494.1	217862	218528	Lung_M08.atac_peak_217406	14	.	2.50177	3.07848	1.49629
NKLS02001494.1	220903	221127	Lung_M08.atac_peak_217407	34	.	3.35152	5.35201	3.47086
NKLS02001494.1	223845	224115	Lung_M08.atac_peak_217408	20	.	2.77543	3.77151	2.07898
NKLS02001494.1	232647	232886	Lung_M08.atac_peak_217409	13	.	2.4116	2.86235	1.32152
NKLS02001494.1	237420	238645	Lung_M08.atac_peak_217410	33	.	3.05439	5.23755	3.39812
NKLS02001494.1	239475	240155	Lung_M08.atac_peak_217411	24	.	2.73804	4.16674	2.43312
NKLS02001494.1	255578	257121	Lung_M08.atac_peak_217412	180	.	4.0536	20.343	18.0429
NKLS02001494.1	259150	259515	Lung_M08.atac_peak_217413	52	.	2.67471	7.25508	5.2521
NKLS02001494.1	262833	263081	Lung_M08.atac_peak_217414	21	.	2.50861	3.8208	2.13096
NKLS02001494.1	267040	267244	Lung_M08.atac_peak_217415	32	.	3.12987	5.04112	3.21281
NKLS02001494.1	268260	269951	Lung_M08.atac_peak_217416	16	.	2.57911	3.26697	1.65489
NKLS02001494.1	281749	282389	Lung_M08.atac_peak_217417	32	.	3.15954	4.97999	3.22346
NKLS02001494.1	293678	293976	Lung_M08.atac_peak_217418	17	.	2.61773	3.3861	1.78713
NKLS02001494.1	294790	295562	Lung_M08.atac_peak_217419	30	.	3.03475	4.87065	3.08382
NKLS02001494.1	300409	300997	Lung_M08.atac_peak_217420	142	.	5.35398	16.5729	14.2882
NKLS02001494.1	311090	311361	Lung_M08.atac_peak_217421	28	.	3.10444	4.64999	2.84168
NKLS02001494.1	313243	313516	Lung_M08.atac_peak_217422	42	.	3.62098	6.19536	4.2552
NKLS02001494.1	322197	322599	Lung_M08.atac_peak_217423	34	.	3.05185	5.27256	3.43961
NKLS02001494.1	325742	326473	Lung_M08.atac_peak_217424	50	.	3.28593	7.01275	5.05263
NKLS02001494.1	328250	329301	Lung_M08.atac_peak_217425	79	.	4.09292	10.0592	7.9865
NKLS02001494.1	337348	337855	Lung_M08.atac_peak_217426	31	.	3.23478	5.03905	3.19652
NKLS02001494.1	346080	346441	Lung_M08.atac_peak_217427	36	.	3.29393	5.57266	3.6801
NKLS02001494.1	347764	347977	Lung_M08.atac_peak_217428	26	.	2.71558	4.36755	2.60271
NKLS02001494.1	349891	350830	Lung_M08.atac_peak_217429	17	.	2.2934	3.31119	1.70787
NKLS02001494.1	351811	352092	Lung_M08.atac_peak_217430	86	.	4.23816	10.8451	8.66261
NKLS02001494.1	358800	359501	Lung_M08.atac_peak_217431	17	.	2.50636	3.40644	1.77782
NKLS02001494.1	360598	361355	Lung_M08.atac_peak_217432	12	.	2.23393	2.75233	1.25794
NKLS02001494.1	366618	368264	Lung_M08.atac_peak_217433	23	.	2.47022	4.03102	2.35516
NKLS02001494.1	369163	370297	Lung_M08.atac_peak_217434	16	.	2.27711	3.29288	1.68792
NKLS02001494.1	382124	382533	Lung_M08.atac_peak_217435	55	.	3.6095	7.60538	5.57205
NKLS02001494.1	383456	384450	Lung_M08.atac_peak_217436	20	.	2.51187	3.70074	2.04792
NKLS02001494.1	389177	389483	Lung_M08.atac_peak_217437	21	.	2.80213	3.84303	2.14096
NKLS02001494.1	393381	393616	Lung_M08.atac_peak_217438	21	.	2.79821	3.8224	2.11796
NKLS02001494.1	425118	426560	Lung_M08.atac_peak_217439	58	.	3.32013	7.75519	5.83261
NKLS02001494.1	432459	432729	Lung_M08.atac_peak_217440	58	.	3.24263	7.833	5.81619
NKLS02001494.1	434899	435938	Lung_M08.atac_peak_217441	47	.	3.07712	6.68438	4.74035
NKLS02001494.1	452929	453136	Lung_M08.atac_peak_217442	23	.	2.43927	4.0712	2.33401
NKLS02001494.1	453979	455379	Lung_M08.atac_peak_217443	49	.	3.07195	6.84164	4.96523
NKLS02001494.1	460713	461120	Lung_M08.atac_peak_217444	13	.	2.38218	2.89942	1.36602
NKLS02001494.1	463731	464813	Lung_M08.atac_peak_217445	13	.	2.38429	2.91931	1.37524
NKLS02001494.1	465889	466174	Lung_M08.atac_peak_217446	16	.	2.48116	3.23832	1.65004
NKLS02001494.1	470705	471384	Lung_M08.atac_peak_217447	28	.	3.08852	4.62218	2.8237
NKLS02001494.1	607782	608047	Lung_M08.atac_peak_217448	16	.	2.57186	3.25176	1.63966
NKLS02001504.1	334	588	Lung_M08.atac_peak_217449	90	.	5.06478	11.2451	9.04028
NKLS02001506.1	3578	4656	Lung_M08.atac_peak_217450	69	.	4.27104	8.92966	6.92897
NKLS02001506.1	6502	6787	Lung_M08.atac_peak_217451	86	.	4.9343	10.8443	8.67211
NKLS02001507.1	8167	8447	Lung_M08.atac_peak_217452	295	.	9.78193	32.3284	29.5234
NKLS02001508.1	23181	23414	Lung_M08.atac_peak_217453	64	.	4.32831	8.55588	6.4794
NKLS02001508.1	24578	24833	Lung_M08.atac_peak_217454	97	.	5.24617	11.9626	9.73312
NKLS02001521.1	973	1650	Lung_M08.atac_peak_217455	36	.	3.3771	5.5363	3.6783
NKLS02001524.1	44413	45688	Lung_M08.atac_peak_217456	29	.	3.10466	4.70472	2.91411
NKLS02001524.1	62107	62647	Lung_M08.atac_peak_217457	21	.	2.79794	3.82748	2.12527
NKLS02001524.1	78148	78377	Lung_M08.atac_peak_217458	41	.	3.60486	6.12237	4.18009
NKLS02001527.1	724	1152	Lung_M08.atac_peak_217459	96	.	5.26221	11.8598	9.6124
NKLS02001527.1	4251	4519	Lung_M08.atac_peak_217460	115	.	5.73858	13.8459	11.5326
NKLS02001527.1	10616	11229	Lung_M08.atac_peak_217461	18	.	2.6749	3.49955	1.84062
NKLS02001528.1	483	2919	Lung_M08.atac_peak_217462	32	.	2.56267	5.0719	3.2818
NKLS02001528.1	3750	4706	Lung_M08.atac_peak_217463	13	.	1.87104	2.81765	1.31633
NKLS02001528.1	8154	8872	Lung_M08.atac_peak_217464	17	.	1.94891	3.40485	1.78379
NKLS02001528.1	10079	10692	Lung_M08.atac_peak_217465	29	.	2.27375	4.6953	2.93599
NKLS02001528.1	12582	13331	Lung_M08.atac_peak_217466	24	.	2.18496	4.21998	2.48103
NKLS02001528.1	16126	16424	Lung_M08.atac_peak_217467	20	.	2.03318	3.72793	2.05528
NKLS02001528.1	17672	18273	Lung_M08.atac_peak_217468	23	.	2.1299	4.04591	2.33386
NKLS02001528.1	19447	21777	Lung_M08.atac_peak_217469	34	.	2.45845	5.30239	3.47333
NKLS02001530.1	94	4139	Lung_M08.atac_peak_217470	56	.	2.7479	7.57753	5.64874
NKLS02001530.1	33273	33960	Lung_M08.atac_peak_217471	55	.	3.57667	7.61335	5.59764
NKLS02001530.1	36295	38993	Lung_M08.atac_peak_217472	68	.	3.75202	8.92499	6.85064
NKLS02001530.1	49322	50089	Lung_M08.atac_peak_217473	52	.	3.97001	7.23748	5.20369
NKLS02001533.1	20216	20991	Lung_M08.atac_peak_217474	56	.	4.05387	7.70274	5.6849
NKLS02001534.1	777	3184	Lung_M08.atac_peak_217475	42	.	3.34396	6.16609	4.29004
NKLS02001534.1	4806	5014	Lung_M08.atac_peak_217476	57	.	3.79426	7.78638	5.74004
NKLS02001535.1	20305	20584	Lung_M08.atac_peak_217477	161	.	6.86399	18.6436	16.184
NKLS02001536.1	421	1037	Lung_M08.atac_peak_217478	164	.	6.94557	18.9532	16.4831
NKLS02001536.1	42781	42982	Lung_M08.atac_peak_217479	37	.	3.43466	5.60387	3.70372
NKLS02001536.1	94272	94527	Lung_M08.atac_peak_217480	32	.	3.26372	5.13665	3.29176
NKLS02001538.1	11421	12109	Lung_M08.atac_peak_217481	12	.	2.35483	2.72815	1.21409
NKLS02001538.1	13244	13490	Lung_M08.atac_peak_217482	83	.	4.85852	10.4756	8.30591
NKLS02001538.1	17433	17657	Lung_M08.atac_peak_217483	82	.	4.88786	10.4475	8.25506
NKLS02001538.1	19051	19251	Lung_M08.atac_peak_217484	39	.	3.51569	5.88787	3.97916
NKLS02001538.1	25859	26112	Lung_M08.atac_peak_217485	68	.	4.42396	8.96547	6.87901
NKLS02001538.1	32828	33553	Lung_M08.atac_peak_217486	119	.	5.86041	14.3147	11.9883
NKLS02001538.1	37778	38012	Lung_M08.atac_peak_217487	66	.	4.37432	8.72303	6.63975
NKLS02001538.1	48298	48500	Lung_M08.atac_peak_217488	50	.	3.90737	7.06801	5.05767
NKLS02001539.1	8850	10101	Lung_M08.atac_peak_217489	145	.	5.54811	16.9099	14.5004
NKLS02001539.1	26225	26687	Lung_M08.atac_peak_217490	19	.	2.73199	3.66737	1.99482
NKLS02001539.1	27549	27791	Lung_M08.atac_peak_217491	21	.	2.80503	3.86207	2.16344
NKLS02001545.1	23954	24190	Lung_M08.atac_peak_217492	25	.	2.97231	4.28012	2.51205
NKLS02001545.1	33779	34325	Lung_M08.atac_peak_217493	14	.	2.46461	2.98699	1.42083
NKLS02001545.1	41534	41771	Lung_M08.atac_peak_217494	53	.	3.99659	7.39948	5.37957
NKLS02001545.1	48040	49876	Lung_M08.atac_peak_217495	62	.	3.57093	8.2147	6.23038
NKLS02001545.1	53347	53710	Lung_M08.atac_peak_217496	29	.	2.33731	4.77898	2.96596
NKLS02001545.1	54630	57892	Lung_M08.atac_peak_217497	35	.	2.39378	5.35481	3.51652
NKLS02001545.1	61175	64653	Lung_M08.atac_peak_217498	22	.	2.0139	3.99358	2.2994
NKLS02001545.1	68147	70701	Lung_M08.atac_peak_217499	47	.	2.42766	6.7528	4.77841
NKLS02001545.1	75442	76336	Lung_M08.atac_peak_217500	33	.	2.84432	5.21549	3.35044
NKLS02001545.1	77763	78709	Lung_M08.atac_peak_217501	29	.	2.90271	4.71123	2.92691
NKLS02001545.1	84543	84915	Lung_M08.atac_peak_217502	48	.	3.06515	6.86019	4.86363
NKLS02001545.1	86081	86305	Lung_M08.atac_peak_217503	32	.	2.47164	5.08169	3.25045
NKLS02001545.1	88413	90997	Lung_M08.atac_peak_217504	18	.	2.05241	3.53433	1.89453
NKLS02001545.1	91897	94043	Lung_M08.atac_peak_217505	19	.	2.09777	3.54225	1.90127
NKLS02001545.1	97951	99366	Lung_M08.atac_peak_217506	28	.	2.52159	4.62844	2.88925
NKLS02001545.1	101363	101683	Lung_M08.atac_peak_217507	50	.	2.78117	7.05221	5.07773
NKLS02001545.1	105731	106525	Lung_M08.atac_peak_217508	198	.	5.19567	22.3781	19.8511
NKLS02001545.1	107898	108781	Lung_M08.atac_peak_217509	25	.	2.5118	4.28284	2.55343
NKLS02001545.1	159550	160030	Lung_M08.atac_peak_217510	12	.	1.88732	2.78743	1.29159
NKLS02001545.1	160875	162413	Lung_M08.atac_peak_217511	73	.	3.03371	9.38068	7.32923
NKLS02001545.1	164185	165123	Lung_M08.atac_peak_217512	21	.	2.18727	3.84841	2.15973
NKLS02001545.1	168979	170859	Lung_M08.atac_peak_217513	20	.	2.70929	3.71431	2.05984
NKLS02001547.1	11281	11900	Lung_M08.atac_peak_217514	58	.	3.99118	7.77389	5.82766
NKLS02001547.1	34132	36149	Lung_M08.atac_peak_217515	34	.	3.2695	5.29202	3.47848
NKLS02001547.1	120194	121466	Lung_M08.atac_peak_217516	23	.	2.87823	4.04049	2.30953
NKLS02001547.1	123094	123425	Lung_M08.atac_peak_217517	11	.	2.32212	2.65268	1.15479
NKLS02001547.1	208093	209653	Lung_M08.atac_peak_217518	19	.	2.69197	3.55966	1.90053
NKLS02001547.1	221340	222612	Lung_M08.atac_peak_217519	17	.	2.60057	3.32499	1.7015
NKLS02001549.1	7646	9200	Lung_M08.atac_peak_217520	442	.	10.5018	47.26	44.2517
NKLS02001550.1	18399	18674	Lung_M08.atac_peak_217521	59	.	4.16799	7.99862	5.94731
NKLS02001550.1	43557	43929	Lung_M08.atac_peak_217522	14	.	2.50027	3.07169	1.48888
NKLS02001552.1	6103	6568	Lung_M08.atac_peak_217523	21	.	2.56527	3.83318	2.16082
NKLS02001552.1	7722	8871	Lung_M08.atac_peak_217524	116	.	4.51488	13.8261	11.6577
NKLS02001552.1	12878	13334	Lung_M08.atac_peak_217525	11	.	2.14091	2.64199	1.155
NKLS02001553.1	3936	4642	Lung_M08.atac_peak_217526	640	.	12.1149	67.6469	64.0957
NKLS02001553.1	13760	14075	Lung_M08.atac_peak_217527	348	.	10.7304	37.7327	34.8448
NKLS02001553.1	38109	41792	Lung_M08.atac_peak_217528	279	.	4.76656	30.6045	27.9495
NKLS02001553.1	43917	44190	Lung_M08.atac_peak_217529	123	.	4.84749	14.6712	12.3476
NKLS02001553.1	59780	60027	Lung_M08.atac_peak_217530	67	.	4.39229	8.81427	6.72625
NKLS02001556.1	2302	4066	Lung_M08.atac_peak_217531	59	.	2.44545	7.91679	5.93937
NKLS02001556.1	5169	5655	Lung_M08.atac_peak_217532	48	.	2.26875	6.79313	4.83712
NKLS02001556.1	6956	7637	Lung_M08.atac_peak_217533	177	.	2.85074	20.1166	17.7467
NKLS02001556.1	10584	11639	Lung_M08.atac_peak_217534	428	.	4.76346	45.9475	42.8921
NKLS02001557.1	3977	4250	Lung_M08.atac_peak_217535	74	.	4.61022	9.57707	7.44813
NKLS02001560.1	58245	60059	Lung_M08.atac_peak_217536	23	.	2.90327	4.10948	2.37008
NKLS02001560.1	61027	61319	Lung_M08.atac_peak_217537	31	.	3.23109	5.03664	3.19882
NKLS02001573.1	6405	9616	Lung_M08.atac_peak_217538	77	.	2.66788	9.6519	7.74164
NKLS02001573.1	10463	11083	Lung_M08.atac_peak_217539	126	.	3.42261	14.9414	12.6932
NKLS02001578.1	115915	117321	Lung_M08.atac_peak_217540	56	.	4.06117	7.6392	5.60786
NKLS02001578.1	121395	121714	Lung_M08.atac_peak_217541	213	.	7.99857	23.9804	21.3936
NKLS02001578.1	125082	125428	Lung_M08.atac_peak_217542	14	.	2.4938	3.05489	1.47451
NKLS02001578.1	172619	172875	Lung_M08.atac_peak_217543	199	.	7.77638	22.5102	19.9264
NKLS02001580.1	28524	28779	Lung_M08.atac_peak_217544	18	.	2.68043	3.51945	1.86057
NKLS02001580.1	31210	32625	Lung_M08.atac_peak_217545	39	.	3.38453	5.86982	3.95925
NKLS02001580.1	36536	39956	Lung_M08.atac_peak_217546	27	.	2.65609	4.54245	2.77922
NKLS02001580.1	41593	43504	Lung_M08.atac_peak_217547	28	.	2.64248	4.59946	2.82385
NKLS02001580.1	45487	45727	Lung_M08.atac_peak_217548	39	.	3.10054	5.85891	3.97443
NKLS02001580.1	49467	50830	Lung_M08.atac_peak_217549	30	.	3.1818	4.90831	3.08803
NKLS02001582.1	2234	2741	Lung_M08.atac_peak_217550	88	.	5.03126	11.0781	8.86911
NKLS02001583.1	2992	3229	Lung_M08.atac_peak_217551	131	.	6.20408	15.5759	13.1887
NKLS02001583.1	5729	6761	Lung_M08.atac_peak_217552	111	.	5.64935	13.4937	11.1978
NKLS02001583.1	7566	7798	Lung_M08.atac_peak_217553	39	.	3.47217	5.81076	3.92516
NKLS02001584.1	460	820	Lung_M08.atac_peak_217554	262	.	6.74696	28.8768	26.2201
NKLS02001584.1	1855	2227	Lung_M08.atac_peak_217555	561	.	10.5366	59.5251	56.1949
NKLS02001584.1	3058	3400	Lung_M08.atac_peak_217556	113	.	4.36613	13.5924	11.3368
NKLS02001587.1	53325	54662	Lung_M08.atac_peak_217557	15	.	2.50749	3.09435	1.51044
NKLS02001587.1	102757	104061	Lung_M08.atac_peak_217558	73	.	4.51295	9.42921	7.33822
NKLS02001587.1	111034	111501	Lung_M08.atac_peak_217559	23	.	2.88622	4.08591	2.36134
NKLS02001587.1	117703	117944	Lung_M08.atac_peak_217560	52	.	3.91484	7.23518	5.25634
NKLS02001595.1	0	1300	Lung_M08.atac_peak_217561	135	.	5.74305	15.6745	13.5181
NKLS02001595.1	4515	4810	Lung_M08.atac_peak_217562	161	.	6.83097	18.638	16.1971
NKLS02001602.1	6071	6476	Lung_M08.atac_peak_217563	320	.	9.78351	34.7848	32.0063
NKLS02001602.1	9334	9616	Lung_M08.atac_peak_217564	141	.	5.85591	16.4971	14.1101
NKLS02001602.1	12480	12682	Lung_M08.atac_peak_217565	46	.	3.71845	6.62461	4.66907
NKLS02001602.1	13899	16150	Lung_M08.atac_peak_217566	49	.	3.7621	6.85	4.91174
NKLS02001609.1	8169	8458	Lung_M08.atac_peak_217567	30	.	3.19231	4.92249	3.09537
NKLS02001619.1	725	3537	Lung_M08.atac_peak_217568	95	.	3.32492	11.6702	9.50712
NKLS02001623.1	667	929	Lung_M08.atac_peak_217569	126	.	5.61887	14.9743	12.6351
NKLS02001623.1	3963	4163	Lung_M08.atac_peak_217570	18	.	2.30203	3.50568	1.87683
NKLS02001623.1	5294	7098	Lung_M08.atac_peak_217571	68	.	3.37366	8.8777	6.86429
NKLS02001623.1	12157	12492	Lung_M08.atac_peak_217572	98	.	5.13068	12.0521	9.88281
NKLS02001623.1	15050	15296	Lung_M08.atac_peak_217573	103	.	5.45226	12.6141	10.3398
NKLS02001623.1	22889	25274	Lung_M08.atac_peak_217574	31	.	3.21091	5.01582	3.18924
NKLS02001623.1	104090	104838	Lung_M08.atac_peak_217575	12	.	2.35492	2.72836	1.21426
NKLS02001623.1	108619	109044	Lung_M08.atac_peak_217576	48	.	3.858	6.86269	4.84969
NKLS02001623.1	111168	111370	Lung_M08.atac_peak_217577	31	.	3.24177	5.03136	3.17915
NKLS02001623.1	117798	118752	Lung_M08.atac_peak_217578	50	.	3.85679	7.04667	5.07884
NKLS02001623.1	145070	147117	Lung_M08.atac_peak_217579	31	.	3.16715	4.95578	3.13601
NKLS02001623.1	150742	151163	Lung_M08.atac_peak_217580	30	.	2.90937	4.86734	3.03853
NKLS02001623.1	156328	156618	Lung_M08.atac_peak_217581	16	.	1.8314	3.2846	1.69516
NKLS02001623.1	157626	162109	Lung_M08.atac_peak_217582	89	.	2.9071	11.1276	8.9931
NKLS02001625.1	12627	12835	Lung_M08.atac_peak_217583	57	.	4.13181	7.82726	5.77506
NKLS02001625.1	16338	16546	Lung_M08.atac_peak_217584	23	.	2.34443	4.08238	2.34912
NKLS02001625.1	19224	22079	Lung_M08.atac_peak_217585	89	.	3.56082	11.122	8.97797
NKLS02001626.1	1499	2115	Lung_M08.atac_peak_217586	44	.	3.57901	6.28323	4.40782
NKLS02001632.1	3494	4033	Lung_M08.atac_peak_217587	102	.	5.14595	12.3446	10.2077
NKLS02001633.1	6361	10014	Lung_M08.atac_peak_217588	147	.	3.75902	17.1222	14.7639
NKLS02001633.1	15226	15598	Lung_M08.atac_peak_217589	374	.	11.0725	40.3726	37.4693
NKLS02001643.1	22818	23070	Lung_M08.atac_peak_217590	117	.	5.77028	14.0411	11.7477
NKLS02001645.1	2328	2580	Lung_M08.atac_peak_217591	122	.	3.93947	14.596	12.2644
NKLS02001645.1	3452	3687	Lung_M08.atac_peak_217592	92	.	3.46744	11.4665	9.26128
NKLS02001645.1	5051	7295	Lung_M08.atac_peak_217593	130	.	3.77467	15.3084	13.0504
NKLS02001645.1	10271	10501	Lung_M08.atac_peak_217594	91	.	4.08513	11.3877	9.19544
NKLS02001645.1	11741	12067	Lung_M08.atac_peak_217595	111	.	5.56753	13.4262	11.1593
NKLS02001646.1	1315	1554	Lung_M08.atac_peak_217596	71	.	4.54999	9.30603	7.18332
NKLS02001646.1	9768	10032	Lung_M08.atac_peak_217597	113	.	5.66632	13.5955	11.3013
NKLS02001647.1	59306	60031	Lung_M08.atac_peak_217598	44	.	3.59929	6.31372	4.42074
NKLS02001659.1	55043	57627	Lung_M08.atac_peak_217599	28	.	2.57006	4.57206	2.81799
NKLS02001659.1	58713	60241	Lung_M08.atac_peak_217600	19	.	2.29894	3.57167	1.91657
NKLS02001659.1	64605	65183	Lung_M08.atac_peak_217601	19	.	2.72555	3.63582	1.9596
NKLS02001659.1	67233	67891	Lung_M08.atac_peak_217602	15	.	2.52116	3.11872	1.52509
NKLS02001662.1	8615	8835	Lung_M08.atac_peak_217603	26	.	3.04737	4.48056	2.68557
NKLS02001664.1	951	1189	Lung_M08.atac_peak_217604	46	.	3.75442	6.65041	4.68889
NKLS02001672.1	7554	7791	Lung_M08.atac_peak_217605	40	.	3.54981	5.9718	4.04799
NKLS02001672.1	11691	12160	Lung_M08.atac_peak_217606	48	.	3.79687	6.82892	4.86033
NKLS02001672.1	28802	29108	Lung_M08.atac_peak_217607	201	.	7.72977	22.6739	20.1162
NKLS02001675.1	17966	18213	Lung_M08.atac_peak_217608	92	.	5.12088	11.44	9.22475
NKLS02001681.1	1227	2014	Lung_M08.atac_peak_217609	16	.	2.52939	3.29594	1.67552
NKLS02001681.1	3028	4379	Lung_M08.atac_peak_217610	22	.	2.58159	3.90342	2.2072
NKLS02001681.1	8115	9778	Lung_M08.atac_peak_217611	35	.	2.84451	5.39373	3.52806
NKLS02001681.1	10615	10944	Lung_M08.atac_peak_217612	64	.	3.61045	8.57808	6.49437
NKLS02001681.1	12258	12512	Lung_M08.atac_peak_217613	32	.	2.86946	5.09806	3.2564
NKLS02001681.1	13563	13871	Lung_M08.atac_peak_217614	100	.	4.77017	12.2642	10.024
NKLS02001681.1	15031	15369	Lung_M08.atac_peak_217615	51	.	3.89608	7.16569	5.18596
NKLS02001686.1	113	1695	Lung_M08.atac_peak_217616	51	.	2.53041	7.15746	5.18497
NKLS02001686.1	2536	5526	Lung_M08.atac_peak_217617	52	.	2.2775	7.235	5.29548
NKLS02001686.1	6712	7790	Lung_M08.atac_peak_217618	125	.	3.25362	14.8245	12.5983
NKLS02001690.1	18601	19605	Lung_M08.atac_peak_217619	29	.	3.04172	4.74804	2.94563
NKLS02001690.1	21019	21941	Lung_M08.atac_peak_217620	37	.	3.31565	5.59185	3.7135
NKLS02001695.1	14536	17067	Lung_M08.atac_peak_217621	60	.	2.6888	8.02962	6.02608
NKLS02001695.1	20949	22136	Lung_M08.atac_peak_217622	26	.	1.95111	4.45548	2.6924
NKLS02001695.1	23206	23915	Lung_M08.atac_peak_217623	14	.	1.68964	2.93794	1.40223
NKLS02001695.1	25611	27531	Lung_M08.atac_peak_217624	27	.	1.99446	4.45628	2.70626
NKLS02001695.1	28709	30279	Lung_M08.atac_peak_217625	36	.	2.36925	5.43946	3.6007
NKLS02001695.1	39515	42563	Lung_M08.atac_peak_217626	110	.	3.78158	13.2763	11.0344
NKLS02001698.1	484	969	Lung_M08.atac_peak_217627	28	.	2.39223	4.57424	2.81386
NKLS02001698.1	2862	4302	Lung_M08.atac_peak_217628	55	.	2.46492	7.53094	5.55044
NKLS02001698.1	5233	7682	Lung_M08.atac_peak_217629	94	.	2.88719	11.5837	9.45363
NKLS02001698.1	11954	14626	Lung_M08.atac_peak_217630	61	.	3.51172	8.16964	6.171
NKLS02001702.1	6379	7019	Lung_M08.atac_peak_217631	66	.	4.35871	8.71493	6.63219
NKLS02001703.1	2036	2253	Lung_M08.atac_peak_217632	57	.	4.13166	7.84585	5.79982
NKLS02001707.1	1377	2364	Lung_M08.atac_peak_217633	83	.	4.67611	10.426	8.37381
NKLS02001708.1	33462	33699	Lung_M08.atac_peak_217634	65	.	4.32581	8.57496	6.50203
NKLS02001713.1	702	1444	Lung_M08.atac_peak_217635	139	.	6.008	16.1994	13.9641
NKLS02001713.1	2286	2720	Lung_M08.atac_peak_217636	68	.	4.13559	8.97624	6.8979
NKLS02001713.1	6497	7311	Lung_M08.atac_peak_217637	78	.	4.46251	9.81216	7.80993
NKLS02001718.1	3999	4201	Lung_M08.atac_peak_217638	44	.	3.64183	6.37298	4.42621
NKLS02001718.1	8378	10127	Lung_M08.atac_peak_217639	204	.	5.42736	23.0267	20.4744
NKLS02001720.1	370	2264	Lung_M08.atac_peak_217640	188	.	6.51299	21.1935	18.8266
NKLS02001723.1	43049	43334	Lung_M08.atac_peak_217641	58	.	4.09752	7.82551	5.80206
NKLS02001724.1	2664	3589	Lung_M08.atac_peak_217642	52	.	3.9338	7.29182	5.29916
NKLS02001725.1	2072	2516	Lung_M08.atac_peak_217643	52	.	3.95388	7.23515	5.21522
NKLS02001731.1	0	1929	Lung_M08.atac_peak_217644	30	.	3.12235	4.82937	3.042
NKLS02001731.1	7048	10344	Lung_M08.atac_peak_217645	75	.	2.37746	9.63149	7.55184
NKLS02001731.1	12543	13514	Lung_M08.atac_peak_217646	27	.	1.88761	4.56619	2.78859
NKLS02001731.1	15948	16611	Lung_M08.atac_peak_217647	169	.	4.11409	19.3849	16.9536
NKLS02001733.1	27180	27460	Lung_M08.atac_peak_217648	13	.	2.41534	2.8744	1.3331
NKLS02001733.1	30045	30788	Lung_M08.atac_peak_217649	16	.	2.58085	3.26647	1.64735
NKLS02001733.1	43499	43755	Lung_M08.atac_peak_217650	17	.	2.64102	3.42537	1.78459
NKLS02001733.1	45311	45594	Lung_M08.atac_peak_217651	40	.	3.52175	5.93709	4.03089
NKLS02001737.1	2058	2267	Lung_M08.atac_peak_217652	66	.	4.40758	8.71958	6.60675
NKLS02001738.1	58925	59167	Lung_M08.atac_peak_217653	21	.	2.80286	3.83069	2.12293
NKLS02001746.1	4421	5244	Lung_M08.atac_peak_217654	110	.	5.50157	13.3229	11.0963
NKLS02001746.1	16789	17022	Lung_M08.atac_peak_217655	48	.	3.77619	6.76074	4.80807
NKLS02001746.1	62364	62943	Lung_M08.atac_peak_217656	54	.	3.87519	7.34657	5.41276
NKLS02001747.1	25944	26203	Lung_M08.atac_peak_217657	47	.	3.74677	6.67979	4.72955
NKLS02001749.1	90	602	Lung_M08.atac_peak_217658	49	.	3.80947	6.91386	4.95088
NKLS02001749.1	1623	1823	Lung_M08.atac_peak_217659	37	.	3.4437	5.64584	3.74683
NKLS02001754.1	646	2235	Lung_M08.atac_peak_217660	53	.	3.90625	7.28797	5.32058
NKLS02001754.1	3284	3899	Lung_M08.atac_peak_217661	37	.	3.3751	5.61685	3.75432
NKLS02001759.1	8163	8906	Lung_M08.atac_peak_217662	14	.	2.50409	3.07684	1.49067
NKLS02001759.1	29062	29716	Lung_M08.atac_peak_217663	71	.	3.68059	9.30821	7.19262
NKLS02001759.1	30740	32054	Lung_M08.atac_peak_217664	114	.	4.57008	13.6867	11.434
NKLS02001763.1	73602	75492	Lung_M08.atac_peak_217665	22	.	2.83057	3.92549	2.21559
NKLS02001763.1	86955	87764	Lung_M08.atac_peak_217666	18	.	2.6989	3.55722	1.88725
NKLS02001763.1	93012	93787	Lung_M08.atac_peak_217667	21	.	2.80006	3.81905	2.11048
NKLS02001766.1	201	1146	Lung_M08.atac_peak_217668	201	.	7.36237	22.5594	20.1222
NKLS02001768.1	169	2180	Lung_M08.atac_peak_217669	86	.	3.75559	10.8464	8.68419
NKLS02001768.1	8314	9014	Lung_M08.atac_peak_217670	39	.	3.05264	5.85625	3.96087
NKLS02001768.1	10538	11254	Lung_M08.atac_peak_217671	11	.	2.16177	2.60083	1.15239
NKLS02001768.1	16431	18883	Lung_M08.atac_peak_217672	45	.	2.62654	6.37067	4.50777
NKLS02001768.1	20204	20551	Lung_M08.atac_peak_217673	12	.	1.91507	2.79143	1.29889
NKLS02001768.1	22193	22780	Lung_M08.atac_peak_217674	41	.	2.61642	6.07289	4.17431
NKLS02001768.1	26407	28249	Lung_M08.atac_peak_217675	19	.	2.24061	3.62492	1.96983
NKLS02001768.1	33238	33642	Lung_M08.atac_peak_217676	73	.	3.56732	9.45075	7.34311
NKLS02001768.1	38412	38612	Lung_M08.atac_peak_217677	34	.	2.47559	5.26925	3.40826
NKLS02001768.1	39472	39707	Lung_M08.atac_peak_217678	11	.	1.81352	2.53996	1.10666
NKLS02001768.1	42119	44358	Lung_M08.atac_peak_217679	70	.	3.12289	9.05363	7.03553
NKLS02001768.1	51481	51905	Lung_M08.atac_peak_217680	75	.	4.59495	9.6231	7.51485
NKLS02001769.1	2964	3221	Lung_M08.atac_peak_217681	75	.	4.60448	9.62436	7.50873
NKLS02001769.1	4368	5620	Lung_M08.atac_peak_217682	67	.	3.9659	8.77409	6.74832
NKLS02001769.1	7016	7245	Lung_M08.atac_peak_217683	82	.	4.16086	10.4324	8.24182
NKLS02001769.1	8915	11341	Lung_M08.atac_peak_217684	22	.	2.61133	3.89162	2.22939
NKLS02001769.1	18699	18952	Lung_M08.atac_peak_217685	58	.	4.1532	7.92505	5.87104
NKLS02001770.1	318	1412	Lung_M08.atac_peak_217686	131	.	4.96776	15.4437	13.1551
NKLS02001770.1	5548	6722	Lung_M08.atac_peak_217687	219	.	5.365	24.4689	21.9294
NKLS02001770.1	21784	24726	Lung_M08.atac_peak_217688	140	.	4.43907	16.276	14.0804
NKLS02001771.1	1355	1641	Lung_M08.atac_peak_217689	336	.	10.6054	36.5324	33.6354
NKLS02001778.1	31977	32258	Lung_M08.atac_peak_217690	41	.	3.5843	6.07058	4.13617
NKLS02001779.1	18613	18855	Lung_M08.atac_peak_217691	58	.	4.15487	7.90519	5.84768
NKLS02001780.1	5319	5929	Lung_M08.atac_peak_217692	15	.	2.33578	3.12493	1.5384
NKLS02001780.1	7089	8846	Lung_M08.atac_peak_217693	79	.	3.82476	9.99651	7.91639
NKLS02001780.1	14674	15852	Lung_M08.atac_peak_217694	59	.	3.43954	7.91965	5.90661
NKLS02001780.1	19177	19426	Lung_M08.atac_peak_217695	46	.	2.48398	6.6024	4.64942
NKLS02001780.1	20476	24710	Lung_M08.atac_peak_217696	30	.	2.10437	4.8317	3.04301
NKLS02001780.1	28104	29115	Lung_M08.atac_peak_217697	59	.	2.87223	7.88189	5.96633
NKLS02001780.1	33571	34482	Lung_M08.atac_peak_217698	84	.	4.10489	10.548	8.45271
NKLS02001780.1	37532	37749	Lung_M08.atac_peak_217699	74	.	3.82327	9.63082	7.47671
NKLS02001780.1	41906	42688	Lung_M08.atac_peak_217700	46	.	3.60827	6.5025	4.62709
NKLS02001782.1	5075	5884	Lung_M08.atac_peak_217701	79	.	4.76261	10.0861	7.92831
NKLS02001782.1	17199	17871	Lung_M08.atac_peak_217702	34	.	3.31562	5.29044	3.43079
NKLS02001786.1	174016	174436	Lung_M08.atac_peak_217703	77	.	4.74321	9.90857	7.74256
NKLS02001791.1	122	378	Lung_M08.atac_peak_217704	107	.	5.54588	13.0268	10.7412
NKLS02001791.1	2184	3161	Lung_M08.atac_peak_217705	135	.	6.02698	15.8894	13.5875
NKLS02001796.1	0	512	Lung_M08.atac_peak_217706	34	.	3.04473	5.28073	3.46007
NKLS02001796.1	1868	2997	Lung_M08.atac_peak_217707	145	.	5.66477	16.9282	14.5432
NKLS02001796.1	3857	4841	Lung_M08.atac_peak_217708	30	.	2.92831	4.91633	3.09426
NKLS02001803.1	810	1756	Lung_M08.atac_peak_217709	41	.	3.50845	6.01414	4.14636
NKLS02001803.1	4411	6816	Lung_M08.atac_peak_217710	28	.	2.81566	4.6621	2.87976
NKLS02001803.1	8291	9344	Lung_M08.atac_peak_217711	29	.	2.97656	4.76126	2.99779
NKLS02001807.1	2550	4411	Lung_M08.atac_peak_217712	138	.	5.33248	16.1445	13.8114
NKLS02001807.1	8468	9501	Lung_M08.atac_peak_217713	20	.	2.57332	3.72474	2.05171
NKLS02001807.1	13057	15470	Lung_M08.atac_peak_217714	96	.	4.4542	11.8515	9.64947
NKLS02001811.1	2782	3047	Lung_M08.atac_peak_217715	118	.	5.80793	14.1946	11.8809
NKLS02001811.1	11835	12125	Lung_M08.atac_peak_217716	171	.	7.05604	19.6333	17.162
NKLS02001811.1	15834	16104	Lung_M08.atac_peak_217717	66	.	4.35097	8.75125	6.67994
NKLS02001811.1	26315	26661	Lung_M08.atac_peak_217718	187	.	7.3328	21.2087	18.7193
NKLS02001817.1	2342	2804	Lung_M08.atac_peak_217719	31	.	3.20691	5.00253	3.18445
NKLS02001817.1	13257	13561	Lung_M08.atac_peak_217720	57	.	4.09579	7.76008	5.72703
NKLS02001824.1	224	803	Lung_M08.atac_peak_217721	46	.	3.49416	6.55993	4.6557
NKLS02001824.1	2107	3887	Lung_M08.atac_peak_217722	42	.	3.16507	6.12497	4.21493
NKLS02001824.1	11586	13140	Lung_M08.atac_peak_217723	130	.	3.90361	15.3633	13.0914
NKLS02001824.1	14373	15276	Lung_M08.atac_peak_217724	17	.	2.06836	3.31484	1.72363
NKLS02001824.1	17515	18537	Lung_M08.atac_peak_217725	47	.	3.58904	6.75575	4.7802
NKLS02001825.1	2502	4134	Lung_M08.atac_peak_217726	26	.	2.09633	4.38316	2.65229
NKLS02001825.1	6612	7672	Lung_M08.atac_peak_217727	60	.	2.30024	8.07797	6.06703
NKLS02001825.1	10161	11882	Lung_M08.atac_peak_217728	54	.	2.20715	7.45526	5.48276
NKLS02001825.1	12991	13800	Lung_M08.atac_peak_217729	41	.	2.22653	6.06991	4.16309
NKLS02001825.1	14865	15653	Lung_M08.atac_peak_217730	89	.	2.93879	11.1617	8.96574
NKLS02001828.1	112	1820	Lung_M08.atac_peak_217731	208	.	6.5962	23.3252	20.8742
NKLS02001828.1	6730	8460	Lung_M08.atac_peak_217732	36	.	2.75281	5.45656	3.61112
NKLS02001828.1	9327	11738	Lung_M08.atac_peak_217733	94	.	4.22526	11.5986	9.40747
NKLS02001828.1	24795	26149	Lung_M08.atac_peak_217734	107	.	5.49125	13.018	10.7558
NKLS02001828.1	34676	34926	Lung_M08.atac_peak_217735	64	.	4.3145	8.5439	6.47181
NKLS02001828.1	44073	44273	Lung_M08.atac_peak_217736	41	.	3.59464	6.09448	4.15746
NKLS02001830.1	3655	4721	Lung_M08.atac_peak_217737	16	.	2.59312	3.30321	1.68154
NKLS02001830.1	14495	17747	Lung_M08.atac_peak_217738	18	.	2.67114	3.49685	1.84256
NKLS02001850.1	5517	5855	Lung_M08.atac_peak_217739	678	.	16.5956	71.4737	67.8623
NKLS02001850.1	21373	21768	Lung_M08.atac_peak_217740	77	.	4.70126	9.87669	7.73031
NKLS02001851.1	3614	3874	Lung_M08.atac_peak_217741	185	.	7.47008	21.1432	18.5966
NKLS02001851.1	12175	12908	Lung_M08.atac_peak_217742	90	.	4.77246	11.2884	9.09379
NKLS02001851.1	13891	14091	Lung_M08.atac_peak_217743	43	.	3.50307	6.31228	4.37412
NKLS02001851.1	15385	16157	Lung_M08.atac_peak_217744	108	.	4.98846	12.9512	10.8094
NKLS02001851.1	22633	24537	Lung_M08.atac_peak_217745	26	.	2.89771	4.40075	2.63501
NKLS02001851.1	27566	27951	Lung_M08.atac_peak_217746	58	.	3.51713	7.8872	5.84813
NKLS02001851.1	28849	29557	Lung_M08.atac_peak_217747	95	.	4.52839	11.7058	9.55638
NKLS02001851.1	31960	32215	Lung_M08.atac_peak_217748	86	.	4.92159	10.8237	8.64967
NKLS02001866.1	17099	17382	Lung_M08.atac_peak_217749	181	.	7.31673	20.7103	18.1964
NKLS02001866.1	22095	22864	Lung_M08.atac_peak_217750	119	.	5.78256	14.2935	11.9884
NKLS02001871.1	1357	2778	Lung_M08.atac_peak_217751	112	.	4.79533	13.4294	11.2599
NKLS02001871.1	4233	4524	Lung_M08.atac_peak_217752	100	.	3.87715	12.2469	10.0245
NKLS02001871.1	7224	8385	Lung_M08.atac_peak_217753	155	.	4.27832	17.9516	15.5833
NKLS02001871.1	9586	10697	Lung_M08.atac_peak_217754	60	.	3.13652	8.15449	6.09695
NKLS02001873.1	7211	7864	Lung_M08.atac_peak_217755	50	.	3.86158	7.03577	5.05994
NKLS02001873.1	28072	28362	Lung_M08.atac_peak_217756	212	.	7.9993	23.8049	21.2041
NKLS02001879.1	0	870	Lung_M08.atac_peak_217757	60	.	4.12956	8.09435	6.08594
NKLS02001879.1	6241	7421	Lung_M08.atac_peak_217758	416	.	7.49744	44.7627	41.6961
NKLS02001884.1	79154	80701	Lung_M08.atac_peak_217759	21	.	2.52234	3.86595	2.17565
NKLS02001884.1	82726	84207	Lung_M08.atac_peak_217760	87	.	4.30623	10.9156	8.75748
NKLS02001884.1	97196	97715	Lung_M08.atac_peak_217761	75	.	4.69569	9.71677	7.55075
NKLS02001884.1	102169	103571	Lung_M08.atac_peak_217762	16	.	2.55829	3.22595	1.62377
NKLS02001888.1	7186	8705	Lung_M08.atac_peak_217763	429	.	6.92143	46.0111	42.985
NKLS02001893.1	2829	3192	Lung_M08.atac_peak_217764	108	.	5.51424	13.1177	10.8506
NKLS02001895.1	437	1036	Lung_M08.atac_peak_217765	131	.	5.37658	15.4728	13.1098
NKLS02001895.1	2075	3238	Lung_M08.atac_peak_217766	128	.	5.09254	15.1378	12.8355
NKLS02001915.1	4384	6006	Lung_M08.atac_peak_217767	33	.	3.29815	5.22578	3.36752
NKLS02001915.1	17998	18243	Lung_M08.atac_peak_217768	44	.	3.68032	6.42107	4.47943
NKLS02001916.1	7972	8194	Lung_M08.atac_peak_217769	63	.	4.30952	8.41652	6.32931
NKLS02001918.1	2409	6143	Lung_M08.atac_peak_217770	73	.	3.29374	9.47722	7.38131
NKLS02001920.1	30137	30393	Lung_M08.atac_peak_217771	118	.	5.81618	14.1808	11.864
NKLS02001925.1	13477	14036	Lung_M08.atac_peak_217772	90	.	5.13566	11.272	9.02769
NKLS02001926.1	2120	2807	Lung_M08.atac_peak_217773	25	.	2.9647	4.28568	2.52973
NKLS02001927.1	18891	20331	Lung_M08.atac_peak_217774	72	.	4.39582	9.34176	7.24785
NKLS02001927.1	21527	21759	Lung_M08.atac_peak_217775	94	.	4.97592	11.6823	9.43535
NKLS02001927.1	24341	25110	Lung_M08.atac_peak_217776	23	.	2.86874	4.02809	2.30694
NKLS02001927.1	29154	29397	Lung_M08.atac_peak_217777	50	.	3.85778	7.05286	5.08736
NKLS02001927.1	46517	46798	Lung_M08.atac_peak_217778	39	.	3.50219	5.86387	3.96436
NKLS02001928.1	869	2394	Lung_M08.atac_peak_217779	20	.	2.74344	3.72576	2.05975
NKLS02001928.1	12318	12766	Lung_M08.atac_peak_217780	14	.	2.46403	2.98565	1.41978
NKLS02001928.1	55810	56859	Lung_M08.atac_peak_217781	29	.	3.03245	4.68311	2.94229
NKLS02001928.1	58230	60209	Lung_M08.atac_peak_217782	17	.	2.60763	3.34376	1.7175
NKLS02001928.1	76338	76538	Lung_M08.atac_peak_217783	17	.	2.64838	3.43649	1.78978
NKLS02001928.1	77396	77729	Lung_M08.atac_peak_217784	13	.	2.41283	2.86198	1.31925
NKLS02001928.1	88432	89688	Lung_M08.atac_peak_217785	21	.	2.79933	3.84057	2.14126
NKLS02001928.1	95386	95739	Lung_M08.atac_peak_217786	14	.	2.47693	3.01732	1.44583
NKLS02001928.1	98945	99473	Lung_M08.atac_peak_217787	13	.	2.37119	2.8046	1.31916
NKLS02001928.1	115163	115538	Lung_M08.atac_peak_217788	28	.	3.08724	4.63158	2.83944
NKLS02001928.1	127256	128819	Lung_M08.atac_peak_217789	27	.	3.06249	4.57061	2.78731
NKLS02001928.1	138311	139016	Lung_M08.atac_peak_217790	33	.	3.0313	5.20625	3.34474
NKLS02001928.1	140317	140753	Lung_M08.atac_peak_217791	22	.	2.62778	3.9078	2.23035
NKLS02001928.1	154107	154539	Lung_M08.atac_peak_217792	19	.	2.68438	3.60545	1.96199
NKLS02001928.1	170651	171333	Lung_M08.atac_peak_217793	22	.	2.87319	4.01769	2.28474
NKLS02001928.1	173133	173599	Lung_M08.atac_peak_217794	11	.	2.27824	2.69013	1.19412
NKLS02001928.1	176853	177854	Lung_M08.atac_peak_217795	48	.	3.68393	6.79854	4.87635
NKLS02001928.1	182701	182910	Lung_M08.atac_peak_217796	27	.	2.9748	4.51274	2.73536
NKLS02001928.1	184203	185040	Lung_M08.atac_peak_217797	20	.	2.78042	3.78994	2.09735
NKLS02001928.1	194679	196689	Lung_M08.atac_peak_217798	29	.	3.0937	4.73661	2.97083
NKLS02001928.1	204505	205148	Lung_M08.atac_peak_217799	18	.	2.56102	3.48856	1.86694
NKLS02001928.1	208005	208921	Lung_M08.atac_peak_217800	16	.	2.54534	3.26265	1.68297
NKLS02001928.1	232438	234147	Lung_M08.atac_peak_217801	21	.	2.75946	3.83032	2.15458
NKLS02001928.1	243257	243797	Lung_M08.atac_peak_217802	21	.	2.77174	3.78375	2.1007
NKLS02001928.1	247426	248973	Lung_M08.atac_peak_217803	20	.	2.76259	3.76231	2.08755
NKLS02001928.1	250991	251482	Lung_M08.atac_peak_217804	13	.	2.45113	2.95036	1.38869
NKLS02001928.1	265253	265893	Lung_M08.atac_peak_217805	21	.	2.80103	3.82158	2.11269
NKLS02001928.1	283176	283387	Lung_M08.atac_peak_217806	50	.	3.92229	7.11526	5.09926
NKLS02001928.1	286348	286548	Lung_M08.atac_peak_217807	19	.	2.71456	3.59315	1.91526
NKLS02001928.1	302077	302449	Lung_M08.atac_peak_217808	13	.	2.42749	2.89583	1.34584
NKLS02001928.1	307527	308576	Lung_M08.atac_peak_217809	27	.	2.73809	4.56277	2.7869
NKLS02001928.1	310616	310872	Lung_M08.atac_peak_217810	19	.	2.37719	3.56286	1.92089
NKLS02001928.1	312458	312664	Lung_M08.atac_peak_217811	32	.	2.85031	5.13309	3.27743
NKLS02001928.1	322264	323984	Lung_M08.atac_peak_217812	64	.	4.12542	8.37111	6.4095
NKLS02001928.1	329008	329373	Lung_M08.atac_peak_217813	16	.	2.43044	3.20256	1.60171
NKLS02001928.1	331944	332738	Lung_M08.atac_peak_217814	41	.	3.11538	6.09571	4.17585
NKLS02001928.1	335347	335916	Lung_M08.atac_peak_217815	33	.	2.85733	5.14006	3.30418
NKLS02001928.1	346957	349873	Lung_M08.atac_peak_217816	19	.	2.47936	3.57866	1.93673
NKLS02001928.1	367835	368582	Lung_M08.atac_peak_217817	15	.	2.53186	3.14772	1.55052
NKLS02001928.1	373121	373970	Lung_M08.atac_peak_217818	12	.	2.38847	2.80577	1.27508
NKLS02001928.1	378384	379028	Lung_M08.atac_peak_217819	33	.	3.27969	5.21579	3.37592
NKLS02001928.1	384704	384904	Lung_M08.atac_peak_217820	23	.	2.88988	4.057	2.31617
NKLS02001928.1	389592	391332	Lung_M08.atac_peak_217821	21	.	2.82624	3.89172	2.17529
NKLS02001928.1	405845	406346	Lung_M08.atac_peak_217822	14	.	2.3508	2.92072	1.40694
NKLS02001928.1	408776	409572	Lung_M08.atac_peak_217823	15	.	2.37408	3.14286	1.58004
NKLS02001928.1	411549	412065	Lung_M08.atac_peak_217824	24	.	2.73512	4.20526	2.46923
NKLS02001928.1	416441	416974	Lung_M08.atac_peak_217825	31	.	3.21419	4.98232	3.14222
NKLS02001928.1	463670	463893	Lung_M08.atac_peak_217826	22	.	2.78405	3.9567	2.2306
NKLS02001928.1	467541	468488	Lung_M08.atac_peak_217827	42	.	3.11117	6.21188	4.28147
NKLS02001928.1	469900	471330	Lung_M08.atac_peak_217828	27	.	2.60864	4.50162	2.76323
NKLS02001928.1	472929	473553	Lung_M08.atac_peak_217829	20	.	2.47963	3.66824	2.01985
NKLS02001928.1	479712	480202	Lung_M08.atac_peak_217830	12	.	2.38545	2.79881	1.26961
NKLS02001928.1	481610	481881	Lung_M08.atac_peak_217831	29	.	3.13358	4.72733	2.90803
NKLS02001928.1	483736	484228	Lung_M08.atac_peak_217832	12	.	2.39952	2.83129	1.29513
NKLS02001928.1	488138	488338	Lung_M08.atac_peak_217833	13	.	2.42515	2.89043	1.3416
NKLS02001928.1	494380	495741	Lung_M08.atac_peak_217834	110	.	3.55435	13.2325	11.0576
NKLS02001928.1	497438	497933	Lung_M08.atac_peak_217835	32	.	2.33592	5.07685	3.27176
NKLS02001928.1	504057	505239	Lung_M08.atac_peak_217836	90	.	3.56465	11.137	9.06295
NKLS02001928.1	506103	506966	Lung_M08.atac_peak_217837	31	.	2.57663	4.9762	3.18861
NKLS02001928.1	510983	511183	Lung_M08.atac_peak_217838	34	.	3.32528	5.28748	3.41622
NKLS02001928.1	525936	527199	Lung_M08.atac_peak_217839	16	.	2.55772	3.21698	1.61092
NKLS02001928.1	532069	534086	Lung_M08.atac_peak_217840	27	.	2.77026	4.56733	2.79109
NKLS02001928.1	535109	535309	Lung_M08.atac_peak_217841	32	.	2.72874	5.1137	3.26669
NKLS02001928.1	538297	540578	Lung_M08.atac_peak_217842	26	.	2.64674	4.3586	2.63758
NKLS02001928.1	545600	545844	Lung_M08.atac_peak_217843	30	.	3.11811	4.80001	3.02557
NKLS02001928.1	547802	548423	Lung_M08.atac_peak_217844	26	.	2.99982	4.37275	2.60157
NKLS02001928.1	553854	554535	Lung_M08.atac_peak_217845	20	.	2.77462	3.78076	2.09256
NKLS02001928.1	559356	560422	Lung_M08.atac_peak_217846	19	.	2.69972	3.57931	1.91701
NKLS02001928.1	568590	570050	Lung_M08.atac_peak_217847	22	.	2.83769	3.96499	2.26025
NKLS02001928.1	582851	583642	Lung_M08.atac_peak_217848	58	.	3.98863	7.77475	5.82195
NKLS02001928.1	587886	588107	Lung_M08.atac_peak_217849	50	.	3.65148	7.07966	5.06752
NKLS02001928.1	589078	589732	Lung_M08.atac_peak_217850	11	.	2.21622	2.57462	1.12657
NKLS02001928.1	591833	592586	Lung_M08.atac_peak_217851	15	.	2.27451	3.10992	1.53742
NKLS02001928.1	594133	595812	Lung_M08.atac_peak_217852	21	.	2.58525	3.79231	2.13766
NKLS02001928.1	597406	597626	Lung_M08.atac_peak_217853	32	.	3.24912	5.10645	3.25794
NKLS02001928.1	609261	610589	Lung_M08.atac_peak_217854	34	.	3.32591	5.31751	3.45368
NKLS02001928.1	621649	623454	Lung_M08.atac_peak_217855	16	.	2.55952	3.23817	1.65161
NKLS02001929.1	2834	3087	Lung_M08.atac_peak_217856	109	.	5.5786	13.2235	10.9395
NKLS02001930.1	4833	5471	Lung_M08.atac_peak_217857	569	.	12.4998	60.3185	56.9817
NKLS02001932.1	24092	24332	Lung_M08.atac_peak_217858	70	.	4.49814	9.17804	7.07199
NKLS02001943.1	1676	1876	Lung_M08.atac_peak_217859	46	.	3.76764	6.60062	4.61447
NKLS02001943.1	3514	4565	Lung_M08.atac_peak_217860	44	.	3.61879	6.31721	4.40462
NKLS02001943.1	11022	11288	Lung_M08.atac_peak_217861	164	.	6.99168	18.9745	16.4837
NKLS02001943.1	12195	12652	Lung_M08.atac_peak_217862	46	.	3.75299	6.58823	4.61244
NKLS02001943.1	15372	15799	Lung_M08.atac_peak_217863	53	.	3.96689	7.33595	5.32506
NKLS02001943.1	34084	35295	Lung_M08.atac_peak_217864	33	.	3.25097	5.15311	3.32655
NKLS02001944.1	13034	13291	Lung_M08.atac_peak_217865	56	.	4.01537	7.60769	5.61004
NKLS02001949.1	0	448	Lung_M08.atac_peak_217866	60	.	4.09344	8.05469	6.08055
NKLS02001949.1	30881	31139	Lung_M08.atac_peak_217867	120	.	5.8602	14.3611	12.0334
NKLS02001949.1	33139	33437	Lung_M08.atac_peak_217868	325	.	10.3599	35.4597	32.5981
NKLS02001949.1	35779	36193	Lung_M08.atac_peak_217869	143	.	6.38751	16.7504	14.3643
NKLS02001950.1	80	289	Lung_M08.atac_peak_217870	53	.	3.99205	7.3504	5.32527
NKLS02001956.1	3621	3914	Lung_M08.atac_peak_217871	288	.	9.20257	31.5921	28.8139
NKLS02001956.1	6440	7827	Lung_M08.atac_peak_217872	114	.	5.31726	13.5836	11.4143
NKLS02001957.1	9443	9681	Lung_M08.atac_peak_217873	68	.	4.4491	8.9665	6.86055
NKLS02001965.1	7522	7902	Lung_M08.atac_peak_217874	77	.	4.74507	9.9041	7.73079
NKLS02001966.1	10450	10777	Lung_M08.atac_peak_217875	260	.	7.66312	28.7769	26.0787
NKLS02001966.1	11819	12156	Lung_M08.atac_peak_217876	86	.	4.34432	10.7462	8.60748
NKLS02001966.1	13349	14644	Lung_M08.atac_peak_217877	64	.	3.78965	8.43832	6.42175
NKLS02001966.1	23075	23613	Lung_M08.atac_peak_217878	30	.	3.13925	4.82766	3.03503
NKLS02001966.1	38406	40309	Lung_M08.atac_peak_217879	79	.	3.15007	10.0767	7.96253
NKLS02001966.1	41848	43029	Lung_M08.atac_peak_217880	24	.	2.07626	4.21867	2.48821
NKLS02001966.1	44337	45382	Lung_M08.atac_peak_217881	24	.	2.13954	4.12782	2.42283
NKLS02001966.1	48487	48854	Lung_M08.atac_peak_217882	11	.	1.94953	2.609	1.16164
NKLS02001966.1	59864	60536	Lung_M08.atac_peak_217883	29	.	2.24231	4.68504	2.90155
NKLS02001966.1	62675	63673	Lung_M08.atac_peak_217884	51	.	2.59261	7.15124	5.16483
NKLS02001966.1	64738	66119	Lung_M08.atac_peak_217885	82	.	3.22189	10.3505	8.235
NKLS02001967.1	6210	6964	Lung_M08.atac_peak_217886	78	.	4.72664	9.95739	7.80479
NKLS02001967.1	8335	10576	Lung_M08.atac_peak_217887	17	.	2.62068	3.3792	1.74893
NKLS02001967.1	23504	23850	Lung_M08.atac_peak_217888	19	.	2.61667	3.57288	1.91977
NKLS02001967.1	28627	29312	Lung_M08.atac_peak_217889	502	.	7.95575	53.3954	50.2619
NKLS02001967.1	34791	37945	Lung_M08.atac_peak_217890	18	.	2.5958	3.53095	1.89678
NKLS02001967.1	43573	43857	Lung_M08.atac_peak_217891	27	.	3.04165	4.52099	2.74767
NKLS02001967.1	44736	46166	Lung_M08.atac_peak_217892	18	.	2.46639	3.46009	1.82213
NKLS02001967.1	48224	50236	Lung_M08.atac_peak_217893	26	.	2.63788	4.36718	2.62342
NKLS02001967.1	86454	86950	Lung_M08.atac_peak_217894	276	.	8.88853	30.4054	27.6784
NKLS02001967.1	93421	93788	Lung_M08.atac_peak_217895	19	.	2.63816	3.56971	1.90354
NKLS02001967.1	97976	98526	Lung_M08.atac_peak_217896	48	.	3.43866	6.8008	4.8556
NKLS02001967.1	107811	108025	Lung_M08.atac_peak_217897	29	.	3.08649	4.77551	2.96424
NKLS02001967.1	110268	110551	Lung_M08.atac_peak_217898	16	.	2.55132	3.20686	1.6059
NKLS02001967.1	114859	115111	Lung_M08.atac_peak_217899	24	.	2.74537	4.22839	2.4919
NKLS02001967.1	119371	121284	Lung_M08.atac_peak_217900	29	.	2.21041	4.75133	2.96383
NKLS02001967.1	122157	122552	Lung_M08.atac_peak_217901	33	.	2.19504	5.16723	3.32371
NKLS02001967.1	124912	127387	Lung_M08.atac_peak_217902	15	.	1.99476	3.15299	1.58337
NKLS02001967.1	131511	132399	Lung_M08.atac_peak_217903	27	.	2.86657	4.46425	2.70946
NKLS02001967.1	139788	143360	Lung_M08.atac_peak_217904	69	.	3.07586	8.91901	6.91582
NKLS02001967.1	156118	156828	Lung_M08.atac_peak_217905	31	.	3.21703	5.00357	3.17276
NKLS02001967.1	165036	165314	Lung_M08.atac_peak_217906	25	.	2.96425	4.2883	2.53401
NKLS02001971.1	875	2988	Lung_M08.atac_peak_217907	135	.	5.27185	15.8005	13.5666
NKLS02001971.1	6995	7232	Lung_M08.atac_peak_217908	37	.	3.44652	5.67354	3.77809
NKLS02001972.1	4064	5823	Lung_M08.atac_peak_217909	37	.	3.38892	5.59995	3.74148
NKLS02001972.1	17664	19078	Lung_M08.atac_peak_217910	51	.	3.90425	7.12825	5.12937
NKLS02001973.1	449	2878	Lung_M08.atac_peak_217911	76	.	4.43908	9.6716	7.65361
NKLS02001973.1	7580	10906	Lung_M08.atac_peak_217912	90	.	3.87629	11.1377	9.04606
NKLS02001979.1	5102	5615	Lung_M08.atac_peak_217913	60	.	3.20101	8.07357	6.06652
NKLS02001979.1	8886	10846	Lung_M08.atac_peak_217914	98	.	3.8507	12.0182	9.88169
NKLS02001979.1	14759	15284	Lung_M08.atac_peak_217915	259	.	8.89278	28.6432	25.9498
NKLS02001986.1	5649	5925	Lung_M08.atac_peak_217916	77	.	4.67285	9.84612	7.70945
NKLS02001988.1	13376	13616	Lung_M08.atac_peak_217917	60	.	4.21175	8.10162	6.03688
NKLS02001995.1	2462	3478	Lung_M08.atac_peak_217918	54	.	3.03734	7.40667	5.41051
NKLS02001995.1	5842	7737	Lung_M08.atac_peak_217919	59	.	2.65395	7.91845	5.91208
NKLS02001995.1	9260	9923	Lung_M08.atac_peak_217920	62	.	2.80771	8.30325	6.22021
NKLS02001995.1	15481	15977	Lung_M08.atac_peak_217921	27	.	2.58606	4.47908	2.70358
NKLS02001995.1	18449	20053	Lung_M08.atac_peak_217922	53	.	3.64344	7.29884	5.3162
NKLS02002003.1	13654	15627	Lung_M08.atac_peak_217923	20	.	2.54069	3.66277	2.02308
NKLS02002003.1	20125	20325	Lung_M08.atac_peak_217924	13	.	2.02198	2.86068	1.34949
NKLS02002003.1	21413	21737	Lung_M08.atac_peak_217925	393	.	7.56781	42.2849	39.3131
NKLS02002003.1	27850	29098	Lung_M08.atac_peak_217926	105	.	4.25329	12.6817	10.506
NKLS02002003.1	30098	31200	Lung_M08.atac_peak_217927	65	.	3.65492	8.59006	6.58676
NKLS02002003.1	35617	36791	Lung_M08.atac_peak_217928	34	.	3.21926	5.24085	3.47258
NKLS02002005.1	45114	45623	Lung_M08.atac_peak_217929	45	.	3.65382	6.45651	4.55218
NKLS02002005.1	49723	51072	Lung_M08.atac_peak_217930	43	.	3.27326	6.2537	4.33461
NKLS02002005.1	52288	52671	Lung_M08.atac_peak_217931	79	.	4.0769	10.106	7.96898
NKLS02002005.1	55196	55467	Lung_M08.atac_peak_217932	119	.	4.19748	14.2679	11.9657
NKLS02002005.1	59541	60759	Lung_M08.atac_peak_217933	92	.	2.96907	11.3539	9.27057
NKLS02002005.1	61684	62669	Lung_M08.atac_peak_217934	151	.	3.46373	17.4398	15.1298
NKLS02002005.1	67820	70339	Lung_M08.atac_peak_217935	222	.	2.71197	24.9046	22.2772
NKLS02002005.1	71165	71646	Lung_M08.atac_peak_217936	624	.	4.23293	65.9129	62.4449
NKLS02002005.1	77368	79879	Lung_M08.atac_peak_217937	401	.	3.67325	43.1569	40.1148
NKLS02002005.1	86573	88417	Lung_M08.atac_peak_217938	538	.	4.35331	57.1664	53.8304
NKLS02002005.1	93069	93768	Lung_M08.atac_peak_217939	31	.	2.75158	4.95988	3.1282
NKLS02002005.1	94951	96260	Lung_M08.atac_peak_217940	42	.	3.13747	6.16435	4.23469
NKLS02002005.1	100355	100744	Lung_M08.atac_peak_217941	27	.	2.885	4.55832	2.78012
NKLS02002005.1	103938	104692	Lung_M08.atac_peak_217942	66	.	4.34628	8.73567	6.67173
NKLS02002012.1	12612	12856	Lung_M08.atac_peak_217943	75	.	4.63948	9.67427	7.54196
NKLS02002020.1	3725	6539	Lung_M08.atac_peak_217944	158	.	4.39855	18.221	15.8581
NKLS02002027.1	856	5485	Lung_M08.atac_peak_217945	68	.	2.49193	8.85471	6.86619
NKLS02002027.1	6908	9489	Lung_M08.atac_peak_217946	39	.	1.98334	5.7158	3.90975
NKLS02002027.1	11223	13299	Lung_M08.atac_peak_217947	19	.	1.8502	3.65822	1.9991
NKLS02002027.1	17027	19423	Lung_M08.atac_peak_217948	52	.	2.59469	7.20263	5.24139
NKLS02002027.1	21296	22551	Lung_M08.atac_peak_217949	46	.	2.80259	6.56957	4.65927
NKLS02002033.1	104	2397	Lung_M08.atac_peak_217950	86	.	4.51081	10.7906	8.6024
NKLS02002038.1	2506	4127	Lung_M08.atac_peak_217951	40	.	3.13561	5.88799	4.01068
NKLS02002038.1	7195	7814	Lung_M08.atac_peak_217952	36	.	3.09193	5.48125	3.60799
NKLS02002038.1	30249	31102	Lung_M08.atac_peak_217953	11	.	2.12948	2.59463	1.13864
NKLS02002038.1	32767	33624	Lung_M08.atac_peak_217954	26	.	2.52672	4.39423	2.65486
NKLS02002038.1	35015	36307	Lung_M08.atac_peak_217955	33	.	2.64441	5.16691	3.31939
NKLS02002038.1	40410	41801	Lung_M08.atac_peak_217956	48	.	3.15591	6.75136	4.80953
NKLS02002038.1	43569	44685	Lung_M08.atac_peak_217957	47	.	3.18989	6.65472	4.77362
NKLS02002038.1	47950	48390	Lung_M08.atac_peak_217958	44	.	3.6577	6.3938	4.46592
NKLS02002041.1	78951	80093	Lung_M08.atac_peak_217959	26	.	3.03117	4.47735	2.69978
NKLS02002041.1	121079	121388	Lung_M08.atac_peak_217960	15	.	2.53569	3.16494	1.56932
NKLS02002045.1	6802	8292	Lung_M08.atac_peak_217961	43	.	3.56921	6.22341	4.33217
NKLS02002045.1	11507	15024	Lung_M08.atac_peak_217962	78	.	4.04725	9.89183	7.80066
NKLS02002050.1	2456	3410	Lung_M08.atac_peak_217963	41	.	3.56497	6.10591	4.19945
NKLS02002052.1	2042	4750	Lung_M08.atac_peak_217964	153	.	3.74301	17.7058	15.3129
NKLS02002052.1	13570	14333	Lung_M08.atac_peak_217965	23	.	2.90737	4.11077	2.36709
NKLS02002052.1	16147	16921	Lung_M08.atac_peak_217966	37	.	3.37786	5.61811	3.77797
NKLS02002060.1	358	625	Lung_M08.atac_peak_217967	181	.	7.36034	20.7202	18.1887
NKLS02002061.1	3434	3748	Lung_M08.atac_peak_217968	38	.	3.43598	5.7379	3.87583
NKLS02002061.1	5869	7604	Lung_M08.atac_peak_217969	30	.	3.13635	4.84173	3.06557
NKLS02002061.1	30053	31352	Lung_M08.atac_peak_217970	22	.	2.84657	3.98832	2.28045
NKLS02002063.1	77006	77350	Lung_M08.atac_peak_217971	13	.	2.43408	2.91388	1.36176
NKLS02002063.1	78706	78962	Lung_M08.atac_peak_217972	35	.	3.35437	5.41916	3.55519
NKLS02002063.1	80542	80755	Lung_M08.atac_peak_217973	16	.	2.57689	3.25822	1.64157
NKLS02002063.1	82818	83078	Lung_M08.atac_peak_217974	24	.	2.84964	4.14539	2.40103
NKLS02002063.1	85808	87484	Lung_M08.atac_peak_217975	19	.	2.6606	3.56496	1.91352
NKLS02002063.1	88685	89923	Lung_M08.atac_peak_217976	19	.	2.72106	3.63325	1.96238
NKLS02002063.1	127034	127384	Lung_M08.atac_peak_217977	13	.	2.43242	2.90719	1.35478
NKLS02002063.1	134430	134852	Lung_M08.atac_peak_217978	15	.	2.35522	3.11036	1.55018
NKLS02002063.1	136221	136517	Lung_M08.atac_peak_217979	37	.	3.04293	5.57579	3.70153
NKLS02002063.1	137985	138292	Lung_M08.atac_peak_217980	54	.	3.43115	7.48454	5.47011
NKLS02002063.1	145111	145981	Lung_M08.atac_peak_217981	12	.	2.1915	2.77055	1.25666
NKLS02002063.1	149061	151536	Lung_M08.atac_peak_217982	21	.	2.34682	3.86437	2.1859
NKLS02002063.1	152757	153576	Lung_M08.atac_peak_217983	16	.	2.17639	3.20765	1.61618
NKLS02002063.1	155342	156859	Lung_M08.atac_peak_217984	20	.	2.51812	3.69466	2.02708
NKLS02002067.1	571	1289	Lung_M08.atac_peak_217985	47	.	3.73748	6.67528	4.72904
NKLS02002070.1	11520	11801	Lung_M08.atac_peak_217986	181	.	7.31509	20.7009	18.1922
NKLS02002071.1	28209	28413	Lung_M08.atac_peak_217987	56	.	4.12063	7.75507	5.69987
NKLS02002077.1	29	564	Lung_M08.atac_peak_217988	33	.	3.24529	5.19741	3.39038
NKLS02002089.1	2807	5754	Lung_M08.atac_peak_217989	40	.	2.04843	5.95931	4.07838
NKLS02002089.1	8947	10676	Lung_M08.atac_peak_217990	53	.	2.66592	7.276	5.36767
NKLS02002091.1	1595	2231	Lung_M08.atac_peak_217991	50	.	3.84716	6.99631	5.02597
NKLS02002091.1	9586	9839	Lung_M08.atac_peak_217992	38	.	3.474	5.77492	3.87592
NKLS02002097.1	11046	11496	Lung_M08.atac_peak_217993	35	.	3.35066	5.41799	3.55522
NKLS02002097.1	13544	13751	Lung_M08.atac_peak_217994	71	.	4.58927	9.2694	7.11231
NKLS02002098.1	3097	3538	Lung_M08.atac_peak_217995	175	.	7.17646	20.0144	17.515
NKLS02002098.1	4823	5023	Lung_M08.atac_peak_217996	43	.	3.65153	6.28734	4.34334
NKLS02002106.1	63968	66335	Lung_M08.atac_peak_217997	26	.	2.54871	4.45708	2.69679
NKLS02002106.1	67313	67888	Lung_M08.atac_peak_217998	29	.	2.37181	4.70498	2.94591
NKLS02002106.1	69233	70860	Lung_M08.atac_peak_217999	52	.	2.95412	7.16423	5.29697
NKLS02002106.1	71804	72043	Lung_M08.atac_peak_218000	70	.	3.53414	9.13537	7.03058
NKLS02002106.1	74841	75105	Lung_M08.atac_peak_218001	86	.	4.03526	10.8644	8.6948
NKLS02002106.1	76195	76446	Lung_M08.atac_peak_218002	75	.	4.26253	9.65089	7.51101
NKLS02002106.1	77265	79214	Lung_M08.atac_peak_218003	31	.	3.03224	4.99058	3.19176
NKLS02002106.1	82523	82733	Lung_M08.atac_peak_218004	64	.	4.35563	8.52502	6.41985
NKLS02002108.1	452	807	Lung_M08.atac_peak_218005	85	.	4.89738	10.752	8.58852
NKLS02002108.1	8749	9236	Lung_M08.atac_peak_218006	32	.	3.22897	5.04311	3.21218
NKLS02002108.1	27060	27311	Lung_M08.atac_peak_218007	84	.	4.94031	10.6474	8.45288
NKLS02002108.1	35162	37570	Lung_M08.atac_peak_218008	87	.	4.5302	10.8674	8.72594
NKLS02002110.1	1749	4735	Lung_M08.atac_peak_218009	63	.	2.78824	8.3875	6.37231
NKLS02002110.1	6175	6938	Lung_M08.atac_peak_218010	30	.	2.23096	4.90957	3.0878
NKLS02002110.1	8033	8988	Lung_M08.atac_peak_218011	28	.	2.39537	4.5939	2.81917
NKLS02002110.1	17896	19853	Lung_M08.atac_peak_218012	78	.	3.68702	10.0172	7.86564
NKLS02002110.1	22171	22371	Lung_M08.atac_peak_218013	54	.	3.33286	7.44626	5.43655
NKLS02002110.1	42498	43744	Lung_M08.atac_peak_218014	42	.	3.62435	6.18531	4.23822
NKLS02002110.1	53699	54121	Lung_M08.atac_peak_218015	1114	.	17.7451	116.217	111.485
NKLS02002110.1	55024	55258	Lung_M08.atac_peak_218016	89	.	4.22725	11.169	8.97312
NKLS02002115.1	2985	3193	Lung_M08.atac_peak_218017	53	.	4.00677	7.40182	5.37326
NKLS02002115.1	31261	36804	Lung_M08.atac_peak_218018	66	.	3.05031	8.65797	6.65647
NKLS02002124.1	305	840	Lung_M08.atac_peak_218019	200	.	7.77932	22.5784	20.0001
NKLS02002136.1	507	2543	Lung_M08.atac_peak_218020	55	.	3.6404	7.53036	5.54775
NKLS02002136.1	5031	6956	Lung_M08.atac_peak_218021	42	.	2.9266	6.13874	4.28115
NKLS02002136.1	8549	8821	Lung_M08.atac_peak_218022	121	.	5.20214	14.4299	12.1362
NKLS02002136.1	9724	9984	Lung_M08.atac_peak_218023	91	.	4.69311	11.3444	9.12887
NKLS02002138.1	13783	13983	Lung_M08.atac_peak_218024	14	.	2.48782	3.04038	1.46268
NKLS02002138.1	44139	45713	Lung_M08.atac_peak_218025	53	.	3.90097	7.2939	5.33057
NKLS02002138.1	60640	61747	Lung_M08.atac_peak_218026	32	.	3.22501	5.035	3.20266
NKLS02002138.1	68226	68541	Lung_M08.atac_peak_218027	13	.	2.42713	2.89499	1.34519
NKLS02002138.1	114127	115684	Lung_M08.atac_peak_218028	38	.	3.3806	5.66123	3.82881
NKLS02002142.1	2421	2966	Lung_M08.atac_peak_218029	215	.	8.06905	24.1264	21.5157
NKLS02002142.1	9308	9632	Lung_M08.atac_peak_218030	561	.	11.9858	59.4801	56.1465
NKLS02002142.1	13526	15451	Lung_M08.atac_peak_218031	96	.	4.19019	11.8028	9.6914
NKLS02002144.1	3116	4121	Lung_M08.atac_peak_218032	17	.	2.60646	3.3308	1.70105
NKLS02002144.1	4930	5314	Lung_M08.atac_peak_218033	17	.	2.60786	3.34395	1.71766
NKLS02002144.1	13797	14118	Lung_M08.atac_peak_218034	23	.	2.93122	4.15801	2.39924
NKLS02002144.1	20219	20631	Lung_M08.atac_peak_218035	15	.	2.51073	3.09556	1.50745
NKLS02002146.1	1152	3308	Lung_M08.atac_peak_218036	27	.	2.46783	4.4617	2.73077
NKLS02002146.1	6935	11753	Lung_M08.atac_peak_218037	105	.	2.64013	12.7532	10.5925
NKLS02002146.1	12764	13040	Lung_M08.atac_peak_218038	44	.	2.3768	6.33425	4.40279
NKLS02002150.1	243	807	Lung_M08.atac_peak_218039	25	.	2.99925	4.35138	2.57355
NKLS02002150.1	7163	8333	Lung_M08.atac_peak_218040	21	.	2.32744	3.8034	2.12459
NKLS02002150.1	10252	13046	Lung_M08.atac_peak_218041	21	.	2.2977	3.8814	2.19304
NKLS02002150.1	18085	19573	Lung_M08.atac_peak_218042	94	.	3.73878	11.6224	9.44775
NKLS02002150.1	25039	26368	Lung_M08.atac_peak_218043	119	.	5.57339	14.1919	11.9857
NKLS02002150.1	32368	34506	Lung_M08.atac_peak_218044	78	.	4.00878	9.97145	7.85828
NKLS02002151.1	1806	2937	Lung_M08.atac_peak_218045	31	.	3.17335	4.94336	3.14625
NKLS02002152.1	797	2547	Lung_M08.atac_peak_218046	164	.	5.02699	18.9558	16.4866
NKLS02002158.1	2143	2430	Lung_M08.atac_peak_218047	120	.	5.84575	14.409	12.0978
NKLS02002158.1	5277	6407	Lung_M08.atac_peak_218048	30	.	3.14665	4.84381	3.04771
NKLS02002170.1	4833	5799	Lung_M08.atac_peak_218049	17	.	2.64102	3.42567	1.78504
NKLS02002170.1	16286	16503	Lung_M08.atac_peak_218050	24	.	2.95562	4.24428	2.48536
NKLS02002170.1	18219	18720	Lung_M08.atac_peak_218051	19	.	2.72063	3.62803	1.95558
NKLS02002170.1	19819	20164	Lung_M08.atac_peak_218052	17	.	2.62068	3.36997	1.7359
NKLS02002170.1	89422	89685	Lung_M08.atac_peak_218053	21	.	2.57999	3.79862	2.13188
NKLS02002170.1	93964	95681	Lung_M08.atac_peak_218054	17	.	2.46296	3.34725	1.74115
NKLS02002170.1	129832	131161	Lung_M08.atac_peak_218055	29	.	3.11236	4.74247	2.95415
NKLS02002170.1	132156	133276	Lung_M08.atac_peak_218056	22	.	2.87494	4.0195	2.28519
NKLS02002170.1	175451	176115	Lung_M08.atac_peak_218057	13	.	2.40589	2.84975	1.31196
NKLS02002170.1	186508	187327	Lung_M08.atac_peak_218058	21	.	2.81756	3.87993	2.17087
NKLS02002170.1	189357	190308	Lung_M08.atac_peak_218059	26	.	2.94021	4.38098	2.64905
NKLS02002170.1	195047	196258	Lung_M08.atac_peak_218060	40	.	3.18907	5.98838	4.07598
NKLS02002170.1	202950	203321	Lung_M08.atac_peak_218061	11	.	2.05552	2.60133	1.14715
NKLS02002170.1	205529	206583	Lung_M08.atac_peak_218062	85	.	4.24642	10.8052	8.59138
NKLS02002170.1	222715	224097	Lung_M08.atac_peak_218063	32	.	3.22876	5.08498	3.26443
NKLS02002170.1	233689	233950	Lung_M08.atac_peak_218064	45	.	3.71094	6.51809	4.56644
NKLS02002170.1	242272	242532	Lung_M08.atac_peak_218065	24	.	2.93045	4.16822	2.41474
NKLS02002170.1	248566	250598	Lung_M08.atac_peak_218066	18	.	2.67144	3.50219	1.84916
NKLS02002170.1	253728	253947	Lung_M08.atac_peak_218067	13	.	2.4092	2.85361	1.31267
NKLS02002170.1	260222	260526	Lung_M08.atac_peak_218068	37	.	3.42054	5.62572	3.74323
NKLS02002170.1	262470	263420	Lung_M08.atac_peak_218069	14	.	2.50296	3.07855	1.49468
NKLS02002170.1	276648	277061	Lung_M08.atac_peak_218070	41	.	3.58439	6.08392	4.15401
NKLS02002170.1	316919	317486	Lung_M08.atac_peak_218071	16	.	2.57041	3.24723	1.63532
NKLS02002170.1	322328	322753	Lung_M08.atac_peak_218072	18	.	2.68299	3.53029	1.87208
NKLS02002170.1	384533	384742	Lung_M08.atac_peak_218073	16	.	2.60544	3.3261	1.69601
NKLS02002170.1	390433	391026	Lung_M08.atac_peak_218074	25	.	2.98147	4.33029	2.56816
NKLS02002170.1	425691	425896	Lung_M08.atac_peak_218075	18	.	2.66761	3.47461	1.81588
NKLS02002170.1	429137	429478	Lung_M08.atac_peak_218076	37	.	3.45117	5.67006	3.76601
NKLS02002170.1	433499	433824	Lung_M08.atac_peak_218077	21	.	2.81227	3.8381	2.11977
NKLS02002174.1	37264	38395	Lung_M08.atac_peak_218078	51	.	3.78719	7.07077	5.15267
NKLS02002174.1	40765	41873	Lung_M08.atac_peak_218079	34	.	3.22733	5.32154	3.49378
NKLS02002174.1	50414	50636	Lung_M08.atac_peak_218080	30	.	3.19658	4.88413	3.03928
NKLS02002174.1	61030	61273	Lung_M08.atac_peak_218081	38	.	3.48987	5.76036	3.84321
NKLS02002174.1	66048	66696	Lung_M08.atac_peak_218082	27	.	3.04456	4.51416	2.73531
NKLS02002175.1	0	1094	Lung_M08.atac_peak_218083	34	.	3.35079	5.31391	3.42051
NKLS02002175.1	2005	3022	Lung_M08.atac_peak_218084	137	.	5.97166	16.0001	13.744
NKLS02002176.1	15670	17524	Lung_M08.atac_peak_218085	32	.	3.2178	5.08529	3.28006
NKLS02002178.1	43029	44959	Lung_M08.atac_peak_218086	146	.	4.88227	17.0531	14.6896
NKLS02002178.1	48720	49374	Lung_M08.atac_peak_218087	69	.	3.87365	9.04144	6.97281
NKLS02002181.1	3119	3480	Lung_M08.atac_peak_218088	539	.	13.409	57.2395	53.975
NKLS02002181.1	6733	7016	Lung_M08.atac_peak_218089	305	.	9.38659	33.3789	30.5491
NKLS02002181.1	12195	12632	Lung_M08.atac_peak_218090	29	.	3.12901	4.73787	2.92805
NKLS02002184.1	90530	90760	Lung_M08.atac_peak_218091	33	.	3.29842	5.23729	3.38347
NKLS02002185.1	6163	9567	Lung_M08.atac_peak_218092	36	.	3.2918	5.41895	3.61808
NKLS02002185.1	18539	18794	Lung_M08.atac_peak_218093	36	.	3.42945	5.58537	3.68482
NKLS02002189.1	27522	27925	Lung_M08.atac_peak_218094	129	.	6.06344	15.2515	12.9006
NKLS02002191.1	13527	13781	Lung_M08.atac_peak_218095	69	.	4.4678	9.08536	6.99288
NKLS02002197.1	3770	4632	Lung_M08.atac_peak_218096	21	.	2.80561	3.85737	2.1563
NKLS02002197.1	16427	17222	Lung_M08.atac_peak_218097	63	.	4.232	8.35992	6.31082
NKLS02002200.1	9598	11843	Lung_M08.atac_peak_218098	65	.	4.26741	8.60308	6.55972
NKLS02002200.1	12813	13527	Lung_M08.atac_peak_218099	43	.	3.61166	6.27884	4.36693
NKLS02002200.1	24464	25371	Lung_M08.atac_peak_218100	40	.	3.53643	5.98715	4.07682
NKLS02002201.1	5076	5282	Lung_M08.atac_peak_218101	48	.	3.82924	6.80923	4.80941
NKLS02002203.1	16849	17775	Lung_M08.atac_peak_218102	136	.	5.86536	15.9977	13.6827
NKLS02002203.1	466361	467563	Lung_M08.atac_peak_218103	24	.	2.94707	4.2201	2.46343
NKLS02002203.1	478947	480371	Lung_M08.atac_peak_218104	189	.	5.65084	21.4899	18.943
NKLS02002203.1	488172	488372	Lung_M08.atac_peak_218105	30	.	2.91551	4.9118	3.09262
NKLS02002203.1	489359	491552	Lung_M08.atac_peak_218106	42	.	3.0226	6.16516	4.26511
NKLS02002203.1	494525	495583	Lung_M08.atac_peak_218107	34	.	3.01516	5.27167	3.43312
NKLS02002203.1	501896	505067	Lung_M08.atac_peak_218108	72	.	3.54708	9.34428	7.27601
NKLS02002204.1	22599	23315	Lung_M08.atac_peak_218109	58	.	4.09351	7.86851	5.85665
NKLS02002204.1	40485	40937	Lung_M08.atac_peak_218110	77	.	4.64816	9.84672	7.73172
NKLS02002204.1	64663	65223	Lung_M08.atac_peak_218111	241	.	8.46012	26.7376	24.1377
NKLS02002204.1	85991	86307	Lung_M08.atac_peak_218112	32	.	3.27228	5.13215	3.27583
NKLS02002204.1	129503	130676	Lung_M08.atac_peak_218113	165	.	6.12116	18.9689	16.5206
NKLS02002204.1	193841	194150	Lung_M08.atac_peak_218114	49	.	3.84841	6.93558	4.95013
NKLS02002204.1	269782	269991	Lung_M08.atac_peak_218115	26	.	3.02669	4.45439	2.67777
NKLS02002204.1	293450	294024	Lung_M08.atac_peak_218116	105	.	5.24236	12.7079	10.5488
NKLS02002206.1	10272	11608	Lung_M08.atac_peak_218117	21	.	2.81406	3.88023	2.17577
NKLS02002206.1	43686	44287	Lung_M08.atac_peak_218118	72	.	4.38092	9.29966	7.2905
NKLS02002206.1	141858	143183	Lung_M08.atac_peak_218119	81	.	4.61184	10.1738	8.11859
NKLS02002206.1	166291	166970	Lung_M08.atac_peak_218120	30	.	3.16153	4.87221	3.06647
NKLS02002206.1	168202	168451	Lung_M08.atac_peak_218121	15	.	2.54535	3.18378	1.58187
NKLS02002206.1	283628	284498	Lung_M08.atac_peak_218122	30	.	3.13665	4.8296	3.03898
NKLS02002206.1	288222	288742	Lung_M08.atac_peak_218123	13	.	2.41194	2.85993	1.31764
NKLS02002206.1	329964	330928	Lung_M08.atac_peak_218124	22	.	2.85439	3.96429	2.23692
NKLS02002206.1	331762	332786	Lung_M08.atac_peak_218125	19	.	2.74867	3.68803	1.99992
NKLS02002206.1	434918	435118	Lung_M08.atac_peak_218126	21	.	2.83647	3.91009	2.18603
NKLS02002207.1	39131	39331	Lung_M08.atac_peak_218127	18	.	2.67668	3.49493	1.83139
NKLS02002207.1	67456	69538	Lung_M08.atac_peak_218128	20	.	2.76861	3.76234	2.07548
NKLS02002207.1	81778	83193	Lung_M08.atac_peak_218129	16	.	2.57261	3.25746	1.64657
NKLS02002207.1	145857	147300	Lung_M08.atac_peak_218130	27	.	3.03451	4.49554	2.71884
NKLS02002207.1	152050	152862	Lung_M08.atac_peak_218131	13	.	2.40749	2.85228	1.31321
NKLS02002207.1	160208	162815	Lung_M08.atac_peak_218132	18	.	2.46618	3.51395	1.87715
NKLS02002207.1	164861	165773	Lung_M08.atac_peak_218133	15	.	2.3348	3.09464	1.53912
NKLS02002207.1	176278	177043	Lung_M08.atac_peak_218134	11	.	2.32212	2.65268	1.15479
NKLS02002207.1	191035	191912	Lung_M08.atac_peak_218135	11	.	2.32212	2.65268	1.15479
NKLS02002207.1	210368	210906	Lung_M08.atac_peak_218136	12	.	2.37372	2.77175	1.24835
NKLS02002207.1	234862	237497	Lung_M08.atac_peak_218137	29	.	2.8646	4.74969	2.95666
NKLS02002207.1	253703	255775	Lung_M08.atac_peak_218138	30	.	2.91753	4.80278	3.02331
NKLS02002207.1	263820	266997	Lung_M08.atac_peak_218139	35	.	2.94219	5.35844	3.53105
NKLS02002207.1	287739	287983	Lung_M08.atac_peak_218140	27	.	3.06867	4.57508	2.78629
NKLS02002207.1	299494	301417	Lung_M08.atac_peak_218141	30	.	3.0293	4.86881	3.08983
NKLS02002207.1	316671	318244	Lung_M08.atac_peak_218142	14	.	2.43775	2.93548	1.40887
NKLS02002207.1	319978	320888	Lung_M08.atac_peak_218143	26	.	2.97632	4.39883	2.67693
NKLS02002207.1	321753	322049	Lung_M08.atac_peak_218144	13	.	2.40966	2.85485	1.31376
NKLS02002207.1	347085	348778	Lung_M08.atac_peak_218145	21	.	2.80304	3.87285	2.18053
NKLS02002207.1	368396	370618	Lung_M08.atac_peak_218146	18	.	2.68656	3.54289	1.88465
NKLS02002207.1	401890	403647	Lung_M08.atac_peak_218147	23	.	2.7556	4.08682	2.38182
NKLS02002207.1	405243	405971	Lung_M08.atac_peak_218148	17	.	2.55849	3.42063	1.79583
NKLS02002207.1	412764	413505	Lung_M08.atac_peak_218149	21	.	2.81653	3.88713	2.18232
NKLS02002207.1	427130	427330	Lung_M08.atac_peak_218150	25	.	2.9607	4.27413	2.51948
NKLS02002207.1	443432	445566	Lung_M08.atac_peak_218151	21	.	2.71247	3.77024	2.10104
NKLS02002207.1	457307	458204	Lung_M08.atac_peak_218152	27	.	3.03484	4.50005	2.72875
NKLS02002207.1	482057	483128	Lung_M08.atac_peak_218153	18	.	2.65992	3.47795	1.83153
NKLS02002207.1	537454	537949	Lung_M08.atac_peak_218154	11	.	2.32212	2.65268	1.15479
NKLS02002207.1	554304	554812	Lung_M08.atac_peak_218155	19	.	2.73826	3.67488	1.99608
NKLS02002207.1	574520	575820	Lung_M08.atac_peak_218156	24	.	2.89687	4.14874	2.43336
NKLS02002207.1	591790	592910	Lung_M08.atac_peak_218157	22	.	2.84229	3.97012	2.26163
NKLS02002208.1	782583	782783	Lung_M08.atac_peak_218158	12	.	2.37541	2.77566	1.25142
NKLS02002208.1	907825	908025	Lung_M08.atac_peak_218159	18	.	2.67518	3.50336	1.84544
NKLS02002208.1	3075334	3075552	Lung_M08.atac_peak_218160	36	.	3.42672	5.54326	3.63311
NKLS02002208.1	3076720	3078648	Lung_M08.atac_peak_218161	54	.	3.91322	7.37545	5.40699
NKLS02002208.1	4108032	4108488	Lung_M08.atac_peak_218162	25	.	2.94292	4.26249	2.52716
NKLS02002208.1	4114194	4114396	Lung_M08.atac_peak_218163	35	.	3.38317	5.43199	3.5373
NKLS02002208.1	5917003	5918131	Lung_M08.atac_peak_218164	19	.	2.72297	3.66207	1.99947
NKLS02002208.1	6366839	6367039	Lung_M08.atac_peak_218165	13	.	2.43998	2.92463	1.36848
NKLS02002208.1	6392349	6393566	Lung_M08.atac_peak_218166	47	.	3.78584	6.73066	4.75658
NKLS02002208.1	7371844	7372175	Lung_M08.atac_peak_218167	136	.	6.23675	16.0144	13.6438
NKLS02002208.1	7801640	7804089	Lung_M08.atac_peak_218168	300	.	4.00358	32.7647	30.0326
NKLS02002208.1	7807480	7808437	Lung_M08.atac_peak_218169	97	.	3.2627	11.9483	9.73136
NKLS02002208.1	8023095	8023439	Lung_M08.atac_peak_218170	18	.	2.63859	3.43863	1.80683
NKLS02002208.1	8024446	8024725	Lung_M08.atac_peak_218171	45	.	3.70124	6.51311	4.5717
NKLS02002208.1	8049058	8050022	Lung_M08.atac_peak_218172	205	.	6.51969	23.0533	20.5438
NKLS02002208.1	8650706	8651364	Lung_M08.atac_peak_218173	42	.	3.55007	6.15855	4.27196
NKLS02002208.1	8691936	8692280	Lung_M08.atac_peak_218174	46	.	3.54052	6.64561	4.69801
NKLS02002208.1	8696409	8696710	Lung_M08.atac_peak_218175	166	.	6.91057	19.0763	16.6266
NKLS02002208.1	8718954	8719198	Lung_M08.atac_peak_218176	30	.	3.16246	4.84405	3.02849
NKLS02002208.1	8901684	8902457	Lung_M08.atac_peak_218177	39	.	3.51342	5.86691	3.95288
NKLS02002208.1	8904352	8904807	Lung_M08.atac_peak_218178	96	.	5.16283	11.8845	9.67482
NKLS02002208.1	9208598	9211196	Lung_M08.atac_peak_218179	72	.	3.85708	9.37661	7.28966
NKLS02002210.1	22735	23108	Lung_M08.atac_peak_218180	89	.	4.9717	11.1358	8.97507
NKLS02002210.1	45940	46228	Lung_M08.atac_peak_218181	57	.	4.0879	7.79473	5.77366
NKLS02002210.1	49811	50173	Lung_M08.atac_peak_218182	19	.	2.70117	3.57957	1.91538
NKLS02002210.1	57915	58566	Lung_M08.atac_peak_218183	12	.	2.36715	2.7566	1.23644
NKLS02002210.1	76672	77056	Lung_M08.atac_peak_218184	36	.	3.41606	5.57943	3.69156
NKLS02002210.1	108328	109164	Lung_M08.atac_peak_218185	26	.	3.01309	4.45565	2.69593
NKLS02002210.1	164419	164820	Lung_M08.atac_peak_218186	18	.	2.68729	3.54745	1.89002
NKLS02002210.1	170084	170284	Lung_M08.atac_peak_218187	22	.	2.85156	3.94672	2.2165
NKLS02002210.1	225076	225276	Lung_M08.atac_peak_218188	17	.	2.61935	3.36098	1.72525
NKLS02002210.1	237135	237592	Lung_M08.atac_peak_218189	13	.	2.42791	2.90092	1.35236
NKLS02002210.1	249343	249691	Lung_M08.atac_peak_218190	103	.	5.35355	12.5314	10.3017
NKLS02002210.1	268185	268491	Lung_M08.atac_peak_218191	13	.	2.41774	2.87376	1.32878
NKLS02002210.1	274118	274463	Lung_M08.atac_peak_218192	20	.	2.75508	3.71509	2.02855
NKLS02002210.1	288126	288391	Lung_M08.atac_peak_218193	27	.	3.06257	4.53829	2.7444
NKLS02002210.1	295564	296522	Lung_M08.atac_peak_218194	287	.	6.59804	31.2933	28.7328
NKLS02002210.1	306810	307528	Lung_M08.atac_peak_218195	18	.	2.6578	3.47555	1.83116
NKLS02002210.1	310238	310534	Lung_M08.atac_peak_218196	20	.	2.64538	3.74639	2.0826
NKLS02002210.1	315268	316388	Lung_M08.atac_peak_218197	18	.	2.2481	3.45238	1.82127
NKLS02002210.1	318062	318895	Lung_M08.atac_peak_218198	21	.	2.22372	3.81768	2.13849
NKLS02002210.1	320636	321309	Lung_M08.atac_peak_218199	23	.	2.23942	4.06892	2.35487
NKLS02002210.1	325684	326008	Lung_M08.atac_peak_218200	47	.	2.84566	6.69332	4.73996
NKLS02002210.1	327756	329779	Lung_M08.atac_peak_218201	20	.	2.36291	3.7393	2.07487
NKLS02002210.1	337258	339642	Lung_M08.atac_peak_218202	27	.	2.46604	4.49298	2.73329
NKLS02002210.1	343507	343810	Lung_M08.atac_peak_218203	31	.	2.86589	4.97291	3.16437
NKLS02002210.1	348137	348941	Lung_M08.atac_peak_218204	20	.	2.66764	3.71896	2.0488
NKLS02002210.1	349847	351120	Lung_M08.atac_peak_218205	22	.	2.86921	4.00016	2.26599
NKLS02002210.1	387282	388999	Lung_M08.atac_peak_218206	26	.	2.8149	4.45952	2.68813
NKLS02002210.1	391048	391985	Lung_M08.atac_peak_218207	21	.	2.41052	3.82823	2.15183
NKLS02002210.1	394154	394354	Lung_M08.atac_peak_218208	16	.	2.32878	3.27783	1.66315
NKLS02002210.1	395513	395889	Lung_M08.atac_peak_218209	26	.	2.68677	4.42792	2.65811
NKLS02002210.1	396953	397176	Lung_M08.atac_peak_218210	17	.	2.52184	3.36487	1.76776
NKLS02002210.1	398995	399195	Lung_M08.atac_peak_218211	23	.	2.92471	4.14852	2.39546
NKLS02002210.1	454243	455217	Lung_M08.atac_peak_218212	23	.	2.89389	4.08982	2.35646
NKLS02002210.1	503642	503912	Lung_M08.atac_peak_218213	48	.	3.81086	6.855	4.88163
NKLS02002210.1	610498	610957	Lung_M08.atac_peak_218214	41	.	3.59752	6.11004	4.16948
NKLS02002210.1	649347	649968	Lung_M08.atac_peak_218215	85	.	4.77553	10.6152	8.50149
NKLS02002210.1	668947	669476	Lung_M08.atac_peak_218216	37	.	3.45596	5.64211	3.72755
NKLS02002210.1	675248	676724	Lung_M08.atac_peak_218217	25	.	2.73308	4.27041	2.54322
NKLS02002210.1	679129	679371	Lung_M08.atac_peak_218218	17	.	2.44993	3.41381	1.79122
NKLS02002210.1	683647	685056	Lung_M08.atac_peak_218219	17	.	2.60244	3.33445	1.71215
NKLS02002210.1	690111	690423	Lung_M08.atac_peak_218220	22	.	2.85353	3.99011	2.27231
NKLS02002210.1	710215	710452	Lung_M08.atac_peak_218221	39	.	3.48967	5.89586	3.98677
NKLS02002210.1	711357	711625	Lung_M08.atac_peak_218222	47	.	3.54427	6.7448	4.78771
NKLS02002210.1	715136	715569	Lung_M08.atac_peak_218223	14	.	2.23447	2.93921	1.41133
NKLS02002210.1	717889	719175	Lung_M08.atac_peak_218224	23	.	2.66472	4.08625	2.38471
NKLS02002210.1	741085	741516	Lung_M08.atac_peak_218225	16	.	2.51788	3.16493	1.61039
NKLS02002210.1	743254	743454	Lung_M08.atac_peak_218226	25	.	2.86013	4.31719	2.56871
NKLS02002210.1	745770	747298	Lung_M08.atac_peak_218227	16	.	2.39943	3.27854	1.68918
NKLS02002210.1	748508	749307	Lung_M08.atac_peak_218228	19	.	2.57789	3.58703	1.94299
NKLS02002210.1	750160	750975	Lung_M08.atac_peak_218229	16	.	2.51429	3.21129	1.63628
NKLS02002210.1	880258	880632	Lung_M08.atac_peak_218230	38	.	3.15018	5.75582	3.84522
NKLS02002210.1	881907	882182	Lung_M08.atac_peak_218231	58	.	3.64775	7.87293	5.82101
NKLS02002210.1	883569	884132	Lung_M08.atac_peak_218232	19	.	2.44055	3.65227	1.99052
NKLS02002210.1	888976	890240	Lung_M08.atac_peak_218233	24	.	2.76616	4.23732	2.49513
NKLS02002210.1	891083	891508	Lung_M08.atac_peak_218234	17	.	2.49037	3.41057	1.77944
NKLS02002210.1	905848	906382	Lung_M08.atac_peak_218235	156	.	4.04282	17.9766	15.6045
NKLS02002210.1	910465	910719	Lung_M08.atac_peak_218236	125	.	3.84158	14.8703	12.5372
NKLS02002210.1	918464	919579	Lung_M08.atac_peak_218237	22	.	2.51058	3.96076	2.26611
NKLS02002210.1	921908	922138	Lung_M08.atac_peak_218238	37	.	3.02134	5.69004	3.79809
NKLS02002210.1	923749	924610	Lung_M08.atac_peak_218239	20	.	2.53728	3.67149	2.02409
NKLS02002210.1	933715	934550	Lung_M08.atac_peak_218240	13	.	2.36146	2.88344	1.34299
NKLS02002210.1	935420	935803	Lung_M08.atac_peak_218241	21	.	2.74939	3.88969	2.18607
NKLS02002210.1	937801	938610	Lung_M08.atac_peak_218242	12	.	2.38556	2.79906	1.26981
NKLS02002210.1	948605	948932	Lung_M08.atac_peak_218243	11	.	2.17265	2.60114	1.13994
NKLS02002210.1	951220	953031	Lung_M08.atac_peak_218244	19	.	2.42193	3.59769	1.93685
NKLS02002210.1	965632	966631	Lung_M08.atac_peak_218245	17	.	2.60295	3.36475	1.75599
NKLS02002210.1	967788	968361	Lung_M08.atac_peak_218246	13	.	2.32877	2.85737	1.35668
NKLS02002210.1	972099	972879	Lung_M08.atac_peak_218247	21	.	2.75437	3.81649	2.13502
NKLS02002210.1	979179	979410	Lung_M08.atac_peak_218248	17	.	2.64064	3.41053	1.7643
X	127642	127971	Lung_M08.atac_peak_218249	66	.	4.3884	8.74212	6.64986
X	188590	190662	Lung_M08.atac_peak_218250	32	.	3.23467	5.05005	3.21131
X	219067	219641	Lung_M08.atac_peak_218251	23	.	2.91572	4.13914	2.39473
X	258975	259926	Lung_M08.atac_peak_218252	289	.	6.70107	31.6397	28.9676
X	330185	330635	Lung_M08.atac_peak_218253	13	.	2.43927	2.9294	1.37611
X	405677	406163	Lung_M08.atac_peak_218254	98	.	5.08084	11.9749	9.84166
X	409667	410540	Lung_M08.atac_peak_218255	17	.	2.59478	3.34011	1.74803
X	417675	417960	Lung_M08.atac_peak_218256	87	.	4.98971	10.9416	8.74408
X	423934	424201	Lung_M08.atac_peak_218257	19	.	2.45938	3.6246	1.97462
X	427130	428655	Lung_M08.atac_peak_218258	87	.	4.17658	10.9187	8.73641
X	471617	472195	Lung_M08.atac_peak_218259	54	.	4.00739	7.46482	5.4419
X	579358	579593	Lung_M08.atac_peak_218260	34	.	3.36133	5.35084	3.45713
X	812293	813345	Lung_M08.atac_peak_218261	100	.	5.16486	12.2543	10.0484
X	1002377	1003678	Lung_M08.atac_peak_218262	14	.	2.46976	3.00107	1.4333
X	1286194	1286479	Lung_M08.atac_peak_218263	30	.	3.16683	4.83598	3.01214
X	2023742	2024546	Lung_M08.atac_peak_218264	146	.	6.18315	17.0972	14.6668
X	2163146	2163432	Lung_M08.atac_peak_218265	74	.	4.60283	9.5418	7.41802
X	2168365	2169543	Lung_M08.atac_peak_218266	19	.	2.70641	3.59307	1.92701
X	2203396	2203638	Lung_M08.atac_peak_218267	32	.	3.23945	5.04557	3.20195
X	2262378	2262653	Lung_M08.atac_peak_218268	23	.	2.89972	4.10395	2.36767
X	2297200	2298957	Lung_M08.atac_peak_218269	53	.	3.78547	7.25563	5.34216
X	2346352	2346620	Lung_M08.atac_peak_218270	30	.	3.16086	4.84515	3.03011
X	2402001	2402217	Lung_M08.atac_peak_218271	40	.	3.57671	6.02967	4.09265
X	2405132	2406150	Lung_M08.atac_peak_218272	42	.	3.57849	6.16642	4.26545
X	2425100	2425431	Lung_M08.atac_peak_218273	99	.	5.24126	12.1398	9.93799
X	2444222	2444422	Lung_M08.atac_peak_218274	22	.	2.8713	3.99867	2.26071
X	2534302	2535926	Lung_M08.atac_peak_218275	160	.	5.01838	18.3755	16.0192
X	2679880	2681529	Lung_M08.atac_peak_218276	81	.	3.62551	10.1787	8.15912
X	2685625	2687904	Lung_M08.atac_peak_218277	48	.	3.67775	6.74337	4.80416
X	2693471	2693864	Lung_M08.atac_peak_218278	80	.	4.79724	10.2484	8.08678
X	2698369	2698957	Lung_M08.atac_peak_218279	13	.	2.40282	2.83889	1.3011
X	2732184	2732881	Lung_M08.atac_peak_218280	21	.	2.83063	3.896	2.17497
X	2790972	2791299	Lung_M08.atac_peak_218281	59	.	4.17041	7.97508	5.92685
X	3171109	3172727	Lung_M08.atac_peak_218282	19	.	2.7331	3.66096	1.98419
X	3178471	3180220	Lung_M08.atac_peak_218283	60	.	3.85649	8.07722	6.08553
X	3183879	3185160	Lung_M08.atac_peak_218284	34	.	3.21248	5.22448	3.42092
X	3199500	3200476	Lung_M08.atac_peak_218285	65	.	4.1247	8.52009	6.56733
X	3260573	3260951	Lung_M08.atac_peak_218286	70	.	4.48636	9.18676	7.08683
X	3280772	3281918	Lung_M08.atac_peak_218287	45	.	3.64164	6.45966	4.54922
X	3297455	3298057	Lung_M08.atac_peak_218288	65	.	4.29118	8.60337	6.5516
X	3312246	3312651	Lung_M08.atac_peak_218289	147	.	6.479	17.1877	14.7992
X	3319538	3319739	Lung_M08.atac_peak_218290	23	.	2.91478	4.10148	2.34348
X	3327579	3327868	Lung_M08.atac_peak_218291	139	.	6.35088	16.301	13.9019
X	3351432	3351722	Lung_M08.atac_peak_218292	37	.	3.45035	5.63624	3.72605
X	3391298	3394521	Lung_M08.atac_peak_218293	73	.	2.97181	9.48131	7.39835
X	3399264	3399644	Lung_M08.atac_peak_218294	12	.	2.25886	2.71173	1.23579
X	3406545	3407505	Lung_M08.atac_peak_218295	19	.	2.71242	3.60313	1.93249
X	3410199	3410691	Lung_M08.atac_peak_218296	13	.	2.41845	2.87495	1.32944
X	3415213	3415482	Lung_M08.atac_peak_218297	72	.	4.56439	9.38703	7.26993
X	3417112	3418901	Lung_M08.atac_peak_218298	53	.	3.75074	7.16153	5.30447
X	3443631	3443987	Lung_M08.atac_peak_218299	75	.	4.60054	9.65092	7.54468
X	3456799	3457105	Lung_M08.atac_peak_218300	131	.	6.13313	15.4986	13.1342
X	3476485	3476883	Lung_M08.atac_peak_218301	22	.	2.86525	4.01931	2.29806
X	3536375	3536855	Lung_M08.atac_peak_218302	13	.	2.40624	2.84678	1.3073
X	3550112	3550978	Lung_M08.atac_peak_218303	13	.	2.43069	2.90319	1.35163
X	3581348	3581601	Lung_M08.atac_peak_218304	35	.	3.14556	5.40441	3.56765
X	3584712	3585354	Lung_M08.atac_peak_218305	76	.	4.35823	9.72529	7.63132
X	3623366	3625246	Lung_M08.atac_peak_218306	120	.	4.18346	14.1959	12.0403
X	3631686	3631894	Lung_M08.atac_peak_218307	40	.	3.55128	5.94991	4.01751
X	3641593	3641865	Lung_M08.atac_peak_218308	52	.	3.95187	7.24934	5.23928
X	3652456	3652757	Lung_M08.atac_peak_218309	96	.	5.23697	11.9238	9.69387
X	3655120	3655414	Lung_M08.atac_peak_218310	68	.	4.42703	8.96642	6.87414
X	3662401	3663764	Lung_M08.atac_peak_218311	72	.	4.16039	9.22716	7.2923
X	3800669	3801652	Lung_M08.atac_peak_218312	109	.	4.53292	13.2173	10.9413
X	3804926	3806429	Lung_M08.atac_peak_218313	47	.	3.22163	6.71351	4.78823
X	3820911	3821112	Lung_M08.atac_peak_218314	40	.	3.55943	5.97943	4.04578
X	3852328	3853705	Lung_M08.atac_peak_218315	159	.	5.11328	18.294	15.9125
X	3865489	3866226	Lung_M08.atac_peak_218316	65	.	3.93691	8.52419	6.54453
X	3868519	3868942	Lung_M08.atac_peak_218317	49	.	3.57682	6.96912	4.99242
X	3873537	3874689	Lung_M08.atac_peak_218318	32	.	3.17291	5.02453	3.24501
X	3879215	3879430	Lung_M08.atac_peak_218319	25	.	2.96151	4.27411	2.51793
X	3885316	3885769	Lung_M08.atac_peak_218320	44	.	3.6285	6.34702	4.43911
X	3921664	3922164	Lung_M08.atac_peak_218321	51	.	3.94342	7.20557	5.18948
X	3930392	3931280	Lung_M08.atac_peak_218322	140	.	5.99293	16.3104	14.0621
X	3960564	3961838	Lung_M08.atac_peak_218323	102	.	5.01666	12.4024	10.2993
X	3967153	3968504	Lung_M08.atac_peak_218324	25	.	2.92661	4.2862	2.57622
X	3972028	3973280	Lung_M08.atac_peak_218325	40	.	3.29232	5.92862	4.06512
X	3975676	3975946	Lung_M08.atac_peak_218326	48	.	3.54952	6.84153	4.88795
X	3994309	3995502	Lung_M08.atac_peak_218327	17	.	2.629	3.41263	1.79801
X	4006112	4006330	Lung_M08.atac_peak_218328	14	.	2.48045	3.02424	1.45052
X	4018439	4019165	Lung_M08.atac_peak_218329	25	.	2.98482	4.33578	2.57239
X	4021752	4022495	Lung_M08.atac_peak_218330	11	.	2.27386	2.5705	1.12743
X	4035941	4036461	Lung_M08.atac_peak_218331	61	.	4.15144	8.18337	6.17716
X	4042089	4044878	Lung_M08.atac_peak_218332	40	.	2.6792	5.86092	4.04686
X	4084222	4085034	Lung_M08.atac_peak_218333	26	.	3.0051	4.40075	2.63371
X	4118873	4119083	Lung_M08.atac_peak_218334	41	.	3.14716	6.11218	4.15821
X	4120970	4122261	Lung_M08.atac_peak_218335	36	.	2.98274	5.53386	3.64273
X	4140470	4141087	Lung_M08.atac_peak_218336	26	.	3.01639	4.42829	2.65501
X	4146989	4147299	Lung_M08.atac_peak_218337	15	.	2.55356	3.20226	1.59614
X	4153021	4154566	Lung_M08.atac_peak_218338	121	.	4.86048	14.3804	12.1362
X	4183879	4184630	Lung_M08.atac_peak_218339	489	.	9.36255	52.1109	48.9586
X	4213361	4214050	Lung_M08.atac_peak_218340	71	.	4.52597	9.30654	7.19377
X	4219251	4220929	Lung_M08.atac_peak_218341	132	.	5.13524	15.5452	13.2666
X	4226132	4227178	Lung_M08.atac_peak_218342	189	.	5.63357	21.4447	18.9905
X	4263314	4264331	Lung_M08.atac_peak_218343	207	.	6.34316	23.2572	20.7705
X	4282311	4282511	Lung_M08.atac_peak_218344	16	.	2.56137	3.22584	1.61823
X	4295635	4296462	Lung_M08.atac_peak_218345	40	.	3.47534	5.91617	4.05131
X	4317968	4318487	Lung_M08.atac_peak_218346	101	.	5.30288	12.4087	10.1933
X	4337528	4338003	Lung_M08.atac_peak_218347	37	.	3.41266	5.63661	3.76841
X	4345182	4345400	Lung_M08.atac_peak_218348	29	.	3.16788	4.81583	2.98293
X	4356328	4356531	Lung_M08.atac_peak_218349	32	.	3.27385	5.11355	3.2496
X	4400356	4401004	Lung_M08.atac_peak_218350	17	.	2.62393	3.37983	1.74513
X	4451684	4452235	Lung_M08.atac_peak_218351	37	.	3.37325	5.56565	3.72126
X	4453165	4454516	Lung_M08.atac_peak_218352	33	.	3.19922	5.19882	3.39585
X	4469126	4470137	Lung_M08.atac_peak_218353	20	.	2.76902	3.76952	2.09701
X	4473887	4474184	Lung_M08.atac_peak_218354	17	.	2.64319	3.43498	1.79519
X	4479323	4480098	Lung_M08.atac_peak_218355	17	.	2.61411	3.34681	1.71281
X	4481191	4481880	Lung_M08.atac_peak_218356	11	.	2.32212	2.65268	1.15479
X	4487278	4488227	Lung_M08.atac_peak_218357	17	.	2.62959	3.40247	1.76889
X	4505143	4505534	Lung_M08.atac_peak_218358	49	.	3.85733	6.97042	4.98345
X	4591898	4593881	Lung_M08.atac_peak_218359	45	.	2.43935	6.45613	4.55224
X	4594970	4596105	Lung_M08.atac_peak_218360	11	.	1.68178	2.65471	1.17881
X	4598241	4598481	Lung_M08.atac_peak_218361	11	.	1.67687	2.58239	1.12765
X	4601635	4603945	Lung_M08.atac_peak_218362	26	.	2.26586	4.39164	2.63946
X	4611395	4611646	Lung_M08.atac_peak_218363	16	.	2.60145	3.32284	1.69715
X	4762038	4762342	Lung_M08.atac_peak_218364	78	.	4.72139	9.99547	7.85601
X	4810954	4811490	Lung_M08.atac_peak_218365	53	.	3.91992	7.32986	5.36219
X	4819613	4820807	Lung_M08.atac_peak_218366	255	.	6.24862	28.0231	25.5469
X	4830773	4831020	Lung_M08.atac_peak_218367	20	.	2.7708	3.77917	2.09584
X	4832622	4833113	Lung_M08.atac_peak_218368	49	.	3.8573	6.92874	4.93332
X	4838858	4839437	Lung_M08.atac_peak_218369	125	.	5.81595	14.8355	12.574
X	4873120	4874172	Lung_M08.atac_peak_218370	83	.	3.81792	10.4459	8.31031
X	4875592	4875989	Lung_M08.atac_peak_218371	19	.	2.36691	3.64154	1.97538
X	4877854	4878056	Lung_M08.atac_peak_218372	27	.	2.70504	4.59111	2.79286
X	4908918	4909189	Lung_M08.atac_peak_218373	45	.	3.6854	6.45198	4.50835
X	4949692	4950499	Lung_M08.atac_peak_218374	14	.	2.49471	3.06226	1.48361
X	4971359	4971576	Lung_M08.atac_peak_218375	27	.	3.04481	4.49068	2.70302
X	4974464	4975098	Lung_M08.atac_peak_218376	28	.	3.09939	4.65183	2.85068
X	5014208	5014497	Lung_M08.atac_peak_218377	39	.	3.49604	5.81126	3.90091
X	5015917	5016127	Lung_M08.atac_peak_218378	28	.	3.09003	4.61336	2.81026
X	5022950	5023995	Lung_M08.atac_peak_218379	163	.	5.24365	18.5462	16.3097
X	5028408	5028882	Lung_M08.atac_peak_218380	17	.	2.4917	3.41235	1.77827
X	5031658	5031904	Lung_M08.atac_peak_218381	60	.	4.19586	8.08904	6.03131
X	5040858	5042074	Lung_M08.atac_peak_218382	133	.	5.52324	15.5248	13.3092
X	5058594	5058894	Lung_M08.atac_peak_218383	80	.	4.73558	10.1541	8.02493
X	5115972	5117753	Lung_M08.atac_peak_218384	147	.	4.70061	17.0842	14.7908
X	5137670	5137929	Lung_M08.atac_peak_218385	46	.	3.77098	6.66391	4.68845
X	5151284	5152373	Lung_M08.atac_peak_218386	150	.	6.29993	17.4837	15.074
X	5175093	5176002	Lung_M08.atac_peak_218387	370	.	8.02567	39.9831	37.0374
X	5229838	5230363	Lung_M08.atac_peak_218388	36	.	3.40614	5.53586	3.64635
X	5234832	5235418	Lung_M08.atac_peak_218389	44	.	3.65133	6.36571	4.42974
X	5360005	5361450	Lung_M08.atac_peak_218390	132	.	5.68959	15.4992	13.2295
X	5363354	5363577	Lung_M08.atac_peak_218391	44	.	3.60515	6.37526	4.43241
X	5419991	5420191	Lung_M08.atac_peak_218392	19	.	2.70036	3.60056	1.94568
X	5431923	5432170	Lung_M08.atac_peak_218393	32	.	3.25287	5.09253	3.24766
X	5629106	5629329	Lung_M08.atac_peak_218394	23	.	2.89796	4.07664	2.33244
X	5661717	5662052	Lung_M08.atac_peak_218395	14	.	2.48409	3.03301	1.45763
X	5817934	5818264	Lung_M08.atac_peak_218396	27	.	3.07925	4.5814	2.78157
X	5890633	5891114	Lung_M08.atac_peak_218397	15	.	2.54072	3.16663	1.56451
X	5894980	5895193	Lung_M08.atac_peak_218398	37	.	3.44502	5.63256	3.72805
X	6507337	6507817	Lung_M08.atac_peak_218399	12	.	2.37497	2.7749	1.25099
X	6570328	6570555	Lung_M08.atac_peak_218400	20	.	2.77631	3.77937	2.08868
X	6645072	6645294	Lung_M08.atac_peak_218401	39	.	3.51456	5.83329	3.90988
X	6683752	6684078	Lung_M08.atac_peak_218402	43	.	3.65972	6.31673	4.36664
X	6944202	6944509	Lung_M08.atac_peak_218403	71	.	4.48388	9.20596	7.12073
X	7065677	7065877	Lung_M08.atac_peak_218404	27	.	3.07217	4.54549	2.74178
X	7568841	7569158	Lung_M08.atac_peak_218405	15	.	2.52503	3.13203	1.53832
X	7657451	7658644	Lung_M08.atac_peak_218406	22	.	2.84695	3.95943	2.24048
X	7771045	7771666	Lung_M08.atac_peak_218407	16	.	2.58052	3.26368	1.64391
X	8081613	8084060	Lung_M08.atac_peak_218408	128	.	4.50926	15.0683	12.8708
X	8099589	8100523	Lung_M08.atac_peak_218409	72	.	4.47653	9.30305	7.2265
X	8107143	8107777	Lung_M08.atac_peak_218410	88	.	4.90079	10.941	8.80867
X	8165332	8165532	Lung_M08.atac_peak_218411	17	.	2.62884	3.38262	1.74196
X	8170554	8170812	Lung_M08.atac_peak_218412	20	.	2.77288	3.75465	2.05895
X	8174510	8174798	Lung_M08.atac_peak_218413	104	.	5.44166	12.7378	10.4823
X	8197978	8199150	Lung_M08.atac_peak_218414	178	.	5.67099	20.27	17.8111
X	8277174	8279723	Lung_M08.atac_peak_218415	111	.	3.54316	13.3342	11.1898
X	8280811	8281230	Lung_M08.atac_peak_218416	192	.	4.63987	21.7078	19.2616
X	8299757	8299969	Lung_M08.atac_peak_218417	59	.	4.21487	8.03824	5.95645
X	8306646	8307152	Lung_M08.atac_peak_218418	13	.	2.44975	2.94813	1.38752
X	8467567	8468025	Lung_M08.atac_peak_218419	132	.	6.05576	15.5691	13.2449
X	8489428	8489650	Lung_M08.atac_peak_218420	31	.	3.2154	4.96871	3.1281
X	8503173	8504539	Lung_M08.atac_peak_218421	40	.	3.43127	5.88562	4.05141
X	8536728	8536928	Lung_M08.atac_peak_218422	11	.	2.32212	2.65268	1.15479
X	8584993	8585193	Lung_M08.atac_peak_218423	23	.	2.89801	4.06471	2.31563
X	8586971	8587280	Lung_M08.atac_peak_218424	69	.	4.45637	9.05026	6.9562
X	8635034	8635395	Lung_M08.atac_peak_218425	18	.	2.68898	3.53484	1.86978
X	8647016	8647281	Lung_M08.atac_peak_218426	71	.	4.5128	9.21955	7.11123
X	8664114	8665124	Lung_M08.atac_peak_218427	50	.	3.85179	7.0225	5.05457
X	8673290	8674236	Lung_M08.atac_peak_218428	19	.	2.72361	3.62765	1.95094
X	8718498	8719045	Lung_M08.atac_peak_218429	42	.	3.54953	6.09716	4.20239
X	8963786	8964349	Lung_M08.atac_peak_218430	12	.	2.35941	2.73872	1.2224
X	9013930	9014171	Lung_M08.atac_peak_218431	44	.	3.64891	6.35297	4.42524
X	9396930	9397238	Lung_M08.atac_peak_218432	12	.	2.34792	2.71222	1.20157
X	9575741	9578547	Lung_M08.atac_peak_218433	81	.	3.79713	10.2272	8.17242
X	9711102	9712222	Lung_M08.atac_peak_218434	19	.	2.72712	3.64847	1.97502
X	9758342	9759967	Lung_M08.atac_peak_218435	27	.	3.02808	4.51718	2.75718
X	9838583	9839155	Lung_M08.atac_peak_218436	14	.	2.48165	3.03137	1.45877
X	10491171	10492880	Lung_M08.atac_peak_218437	14	.	2.48665	3.03978	1.46351
X	10656317	10656594	Lung_M08.atac_peak_218438	15	.	2.54399	3.17483	1.57127
X	10723526	10723726	Lung_M08.atac_peak_218439	20	.	2.76681	3.74398	2.05262
X	10871888	10872207	Lung_M08.atac_peak_218440	12	.	2.35735	2.73398	1.21867
X	11008876	11009085	Lung_M08.atac_peak_218441	32	.	3.2843	5.13559	3.26522
X	11080910	11081592	Lung_M08.atac_peak_218442	13	.	2.43932	2.92596	1.37125
X	11214289	11214489	Lung_M08.atac_peak_218443	17	.	2.61703	3.34841	1.71074
X	12076564	12077725	Lung_M08.atac_peak_218444	38	.	3.39876	5.69734	3.85404
X	12089811	12090019	Lung_M08.atac_peak_218445	34	.	3.34586	5.36128	3.48947
X	12276458	12276741	Lung_M08.atac_peak_218446	124	.	5.97105	14.8322	12.4906
X	13102182	13102424	Lung_M08.atac_peak_218447	36	.	3.41519	5.53254	3.63184
X	13124961	13125451	Lung_M08.atac_peak_218448	12	.	2.36908	2.76105	1.23994
X	13161034	13161367	Lung_M08.atac_peak_218449	60	.	4.17562	8.08515	6.04617
X	13167569	13167810	Lung_M08.atac_peak_218450	19	.	2.72048	3.61944	1.94384
X	13256928	13257383	Lung_M08.atac_peak_218451	21	.	2.80756	3.8575	2.15357
X	13458358	13458648	Lung_M08.atac_peak_218452	34	.	3.30315	5.28905	3.44493
X	13480704	13481055	Lung_M08.atac_peak_218453	252	.	8.70563	27.8911	25.2518
X	13563204	13564762	Lung_M08.atac_peak_218454	48	.	3.75709	6.77245	4.82927
X	13582799	13583861	Lung_M08.atac_peak_218455	87	.	4.90321	10.8902	8.72814
X	13605880	13606276	Lung_M08.atac_peak_218456	13	.	2.40956	2.85444	1.31332
X	13618588	13618893	Lung_M08.atac_peak_218457	136	.	6.20196	15.9946	13.645
X	13633719	13634301	Lung_M08.atac_peak_218458	17	.	2.443	3.33642	1.73469
X	13635477	13636552	Lung_M08.atac_peak_218459	22	.	2.61034	4.01075	2.29657
X	13650899	13651207	Lung_M08.atac_peak_218460	73	.	4.54321	9.48061	7.37312
X	13653576	13653930	Lung_M08.atac_peak_218461	136	.	5.81147	15.9516	13.6336
X	13660158	13661821	Lung_M08.atac_peak_218462	25	.	2.90112	4.34494	2.59943
X	13667535	13667904	Lung_M08.atac_peak_218463	20	.	2.77138	3.76397	2.07394
X	13680567	13681875	Lung_M08.atac_peak_218464	100	.	4.26546	12.1491	10.0707
X	13690855	13691076	Lung_M08.atac_peak_218465	26	.	2.84288	4.41032	2.62822
X	13696003	13697702	Lung_M08.atac_peak_218466	29	.	2.71788	4.68022	2.91441
X	13719961	13720809	Lung_M08.atac_peak_218467	29	.	3.13018	4.75985	2.95707
X	13730250	13730526	Lung_M08.atac_peak_218468	35	.	3.34132	5.36974	3.50529
X	13737928	13738781	Lung_M08.atac_peak_218469	12	.	2.30453	2.6692	1.2097
X	13764255	13764529	Lung_M08.atac_peak_218470	57	.	4.08914	7.7448	5.70957
X	13775553	13775980	Lung_M08.atac_peak_218471	95	.	4.59606	11.747	9.56714
X	13779710	13780035	Lung_M08.atac_peak_218472	23	.	2.5623	4.00515	2.30874
X	13782994	13783226	Lung_M08.atac_peak_218473	33	.	3.0674	5.23717	3.38933
X	13791682	13791987	Lung_M08.atac_peak_218474	110	.	4.54638	13.3222	11.0424
X	13792880	13793733	Lung_M08.atac_peak_218475	20	.	2.39311	3.7009	2.03358
X	13794808	13795059	Lung_M08.atac_peak_218476	27	.	2.66373	4.44422	2.71239
X	13797221	13797434	Lung_M08.atac_peak_218477	35	.	3.11087	5.38078	3.50583
X	13801972	13803075	Lung_M08.atac_peak_218478	12	.	2.21955	2.77285	1.28435
X	13806474	13806802	Lung_M08.atac_peak_218479	33	.	2.57065	5.15361	3.31103
X	13809153	13809643	Lung_M08.atac_peak_218480	134	.	4.2604	15.7851	13.4726
X	13811519	13811719	Lung_M08.atac_peak_218481	33	.	2.56941	5.21852	3.37662
X	13818685	13818891	Lung_M08.atac_peak_218482	11	.	2.13377	2.56598	1.11857
X	13826688	13827864	Lung_M08.atac_peak_218483	39	.	3.27979	5.81835	3.96978
X	13855805	13856024	Lung_M08.atac_peak_218484	66	.	4.43323	8.7657	6.64572
X	13860811	13861072	Lung_M08.atac_peak_218485	23	.	2.47332	4.02683	2.30978
X	13864013	13865119	Lung_M08.atac_peak_218486	103	.	3.68525	12.3907	10.3132
X	13866413	13866690	Lung_M08.atac_peak_218487	96	.	4.02027	11.8715	9.64997
X	13868766	13869131	Lung_M08.atac_peak_218488	60	.	3.43397	8.06571	6.02983
X	13882844	13883209	Lung_M08.atac_peak_218489	12	.	2.3839	2.79687	1.26907
X	13919893	13920971	Lung_M08.atac_peak_218490	286	.	7.99876	31.3321	28.6278
X	13934781	13935008	Lung_M08.atac_peak_218491	64	.	3.35808	8.52917	6.45606
X	13939129	13940657	Lung_M08.atac_peak_218492	129	.	3.94002	15.2971	12.9872
X	13955852	13956706	Lung_M08.atac_peak_218493	127	.	4.36076	14.9421	12.7193
X	13960446	13960840	Lung_M08.atac_peak_218494	107	.	3.60582	13.0217	10.7629
X	13963818	13964596	Lung_M08.atac_peak_218495	115	.	3.93029	13.678	11.5148
X	13979372	13979987	Lung_M08.atac_peak_218496	380	.	5.99586	40.876	38.0043
X	13981054	13981797	Lung_M08.atac_peak_218497	18	.	1.989	3.4328	1.80569
X	14002288	14003597	Lung_M08.atac_peak_218498	15	.	2.49776	3.10102	1.53906
X	14011429	14012041	Lung_M08.atac_peak_218499	38	.	3.32018	5.67769	3.83006
X	14023015	14023734	Lung_M08.atac_peak_218500	10	.	2.25567	2.53739	1.08771
X	14034988	14035236	Lung_M08.atac_peak_218501	22	.	2.85965	3.98157	2.26375
X	14040292	14041515	Lung_M08.atac_peak_218502	101	.	3.72873	12.205	10.1348
X	14055018	14055294	Lung_M08.atac_peak_218503	65	.	3.1572	8.61861	6.53949
X	14056343	14057477	Lung_M08.atac_peak_218504	50	.	2.69298	7.00671	5.07472
X	14059717	14059977	Lung_M08.atac_peak_218505	21	.	2.06863	3.8561	2.16195
X	14064645	14064955	Lung_M08.atac_peak_218506	42	.	2.5095	6.20264	4.28166
X	14066022	14066277	Lung_M08.atac_peak_218507	60	.	2.87431	8.1317	6.09141
X	14067949	14068769	Lung_M08.atac_peak_218508	91	.	3.54843	11.291	9.10103
X	14069758	14070184	Lung_M08.atac_peak_218509	68	.	3.29126	8.87928	6.83406
X	14079170	14081806	Lung_M08.atac_peak_218510	38	.	2.4913	5.73947	3.88092
X	14086453	14086929	Lung_M08.atac_peak_218511	11	.	1.8243	2.54947	1.11935
X	14088028	14089329	Lung_M08.atac_peak_218512	46	.	2.53922	6.60051	4.67098
X	14091900	14092450	Lung_M08.atac_peak_218513	149	.	4.21642	17.2734	14.9157
X	14100088	14101146	Lung_M08.atac_peak_218514	42	.	3.57836	6.12407	4.20461
X	14125230	14126463	Lung_M08.atac_peak_218515	240	.	5.58538	26.5982	24.0809
X	14130391	14131307	Lung_M08.atac_peak_218516	25	.	2.54867	4.31731	2.56428
X	14146116	14146378	Lung_M08.atac_peak_218517	34	.	3.3047	5.28568	3.43788
X	14226699	14227718	Lung_M08.atac_peak_218518	172	.	6.13144	19.552	17.2054
X	14263879	14264994	Lung_M08.atac_peak_218519	28	.	3.04934	4.57096	2.80339
X	14291266	14292091	Lung_M08.atac_peak_218520	192	.	7.27338	21.6876	19.2187
X	14358113	14358931	Lung_M08.atac_peak_218521	149	.	6.07913	17.2581	14.9706
X	14415757	14415964	Lung_M08.atac_peak_218522	41	.	3.61106	6.13772	4.19272
X	14504614	14506078	Lung_M08.atac_peak_218523	24	.	2.32023	4.1351	2.40792
X	14509648	14510437	Lung_M08.atac_peak_218524	41	.	2.49682	6.05327	4.17514
X	14533828	14534146	Lung_M08.atac_peak_218525	16	.	2.59199	3.29561	1.67241
X	14709136	14711067	Lung_M08.atac_peak_218526	95	.	4.46332	11.7192	9.54483
X	14723179	14723379	Lung_M08.atac_peak_218527	19	.	2.72785	3.6411	1.96375
X	14899824	14900797	Lung_M08.atac_peak_218528	471	.	9.00804	50.2839	47.1264
X	14913459	14913667	Lung_M08.atac_peak_218529	36	.	3.36484	5.46801	3.60713
X	14921408	14921632	Lung_M08.atac_peak_218530	50	.	3.90201	7.03857	5.0266
X	14924561	14924816	Lung_M08.atac_peak_218531	43	.	3.61431	6.24356	4.32186
X	15001337	15001614	Lung_M08.atac_peak_218532	34	.	3.3348	5.3243	3.45345
X	15081067	15081371	Lung_M08.atac_peak_218533	16	.	2.56167	3.22622	1.61832
X	15091852	15092143	Lung_M08.atac_peak_218534	22	.	2.86706	4.00379	2.27435
X	15105259	15106306	Lung_M08.atac_peak_218535	16	.	2.60077	3.31936	1.69322
X	15301156	15301688	Lung_M08.atac_peak_218536	230	.	7.56993	25.6553	23.0678
X	15324696	15324954	Lung_M08.atac_peak_218537	36	.	3.39678	5.51744	3.63378
X	15331820	15332933	Lung_M08.atac_peak_218538	15	.	2.51178	3.1119	1.52901
X	15690231	15690866	Lung_M08.atac_peak_218539	97	.	5.15138	11.9297	9.75443
X	15720145	15720532	Lung_M08.atac_peak_218540	28	.	3.091	4.62817	2.83027
X	15725693	15727548	Lung_M08.atac_peak_218541	45	.	3.64012	6.49381	4.59891
X	15736537	15736813	Lung_M08.atac_peak_218542	24	.	2.9321	4.17709	2.4247
X	15739949	15740282	Lung_M08.atac_peak_218543	35	.	3.32909	5.39105	3.54927
X	15742185	15743270	Lung_M08.atac_peak_218544	38	.	3.45536	5.73095	3.83737
X	15747953	15748648	Lung_M08.atac_peak_218545	77	.	4.70736	9.93962	7.79594
X	15765925	15768063	Lung_M08.atac_peak_218546	85	.	4.26371	10.725	8.5719
X	15773039	15773882	Lung_M08.atac_peak_218547	50	.	3.66544	7.04311	5.09004
X	15776814	15777096	Lung_M08.atac_peak_218548	54	.	3.37883	7.46575	5.46433
X	15778144	15778483	Lung_M08.atac_peak_218549	47	.	3.27847	6.76543	4.79053
X	15779965	15780500	Lung_M08.atac_peak_218550	61	.	3.45311	8.22312	6.1916
X	15783638	15784053	Lung_M08.atac_peak_218551	192	.	5.97211	21.7664	19.2893
X	15787493	15788113	Lung_M08.atac_peak_218552	44	.	3.34076	6.37017	4.44282
X	15791989	15792278	Lung_M08.atac_peak_218553	68	.	3.78657	8.99919	6.89469
X	15794509	15795485	Lung_M08.atac_peak_218554	173	.	6.34155	19.7867	17.3737
X	15806197	15806762	Lung_M08.atac_peak_218555	83	.	4.69794	10.4523	8.38813
X	15885457	15887060	Lung_M08.atac_peak_218556	13	.	2.43343	2.91099	1.35865
X	15906792	15907739	Lung_M08.atac_peak_218557	16	.	2.55656	3.257	1.6582
X	15912070	15913759	Lung_M08.atac_peak_218558	89	.	4.05475	11.108	8.96376
X	15947149	15948224	Lung_M08.atac_peak_218559	51	.	3.83317	7.076	5.12579
X	15964751	15965070	Lung_M08.atac_peak_218560	34	.	3.3325	5.32203	3.4531
X	15994512	15994742	Lung_M08.atac_peak_218561	56	.	4.07784	7.68536	5.65087
X	16007382	16008305	Lung_M08.atac_peak_218562	24	.	2.9363	4.2223	2.48126
X	16028241	16028443	Lung_M08.atac_peak_218563	19	.	2.72792	3.63046	1.94871
X	16064182	16064830	Lung_M08.atac_peak_218564	38	.	3.44435	5.7535	3.8832
X	16087121	16089538	Lung_M08.atac_peak_218565	103	.	4.21523	12.552	10.3906
X	16105563	16105824	Lung_M08.atac_peak_218566	37	.	3.44581	5.6474	3.74614
X	16117176	16117506	Lung_M08.atac_peak_218567	14	.	2.49674	3.06455	1.48386
X	16128617	16128913	Lung_M08.atac_peak_218568	64	.	4.29749	8.48845	6.41882
X	16134039	16134496	Lung_M08.atac_peak_218569	33	.	3.32515	5.25098	3.36808
X	16153754	16154366	Lung_M08.atac_peak_218570	20	.	2.7775	3.78347	2.09258
X	16189078	16189786	Lung_M08.atac_peak_218571	56	.	4.06034	7.69224	5.67404
X	16249491	16249881	Lung_M08.atac_peak_218572	198	.	7.5582	22.3736	19.8657
X	16253553	16253862	Lung_M08.atac_peak_218573	41	.	3.49086	6.12036	4.18954
X	16256976	16257326	Lung_M08.atac_peak_218574	13	.	2.40136	2.8367	1.3001
X	16300574	16300837	Lung_M08.atac_peak_218575	20	.	2.78206	3.79247	2.09879
X	16322027	16322321	Lung_M08.atac_peak_218576	91	.	4.92786	11.305	9.13138
X	16324058	16325600	Lung_M08.atac_peak_218577	39	.	3.45474	5.87567	3.99869
X	16480554	16480819	Lung_M08.atac_peak_218578	52	.	3.94585	7.24335	5.23683
X	16507947	16508196	Lung_M08.atac_peak_218579	35	.	3.36381	5.40275	3.5225
X	16621055	16622977	Lung_M08.atac_peak_218580	14	.	2.49703	3.07005	1.49774
X	16824485	16824859	Lung_M08.atac_peak_218581	12	.	2.32145	2.71021	1.23833
X	16826124	16826508	Lung_M08.atac_peak_218582	18	.	2.59636	3.47536	1.82104
X	16890418	16890895	Lung_M08.atac_peak_218583	59	.	4.16132	7.97882	5.93103
X	16911678	16911906	Lung_M08.atac_peak_218584	19	.	2.72565	3.64209	1.96817
X	16954375	16954616	Lung_M08.atac_peak_218585	48	.	3.82042	6.85498	4.87643
X	17000504	17001198	Lung_M08.atac_peak_218586	55	.	3.99438	7.50389	5.50052
X	17050027	17050397	Lung_M08.atac_peak_218587	29	.	3.12105	4.72949	2.9269
X	17169371	17169571	Lung_M08.atac_peak_218588	25	.	3.00831	4.35082	2.56003
X	17207501	17207727	Lung_M08.atac_peak_218589	22	.	2.85847	3.9875	2.26316
X	17219995	17220761	Lung_M08.atac_peak_218590	79	.	4.63189	10.0377	7.94311
X	17231718	17232359	Lung_M08.atac_peak_218591	13	.	2.40958	2.85448	1.31336
X	17233593	17234179	Lung_M08.atac_peak_218592	25	.	2.94329	4.2548	2.51539
X	17245004	17246327	Lung_M08.atac_peak_218593	17	.	2.63775	3.40956	1.76715
X	17255472	17257917	Lung_M08.atac_peak_218594	63	.	3.48123	8.39024	6.39248
X	17286895	17287299	Lung_M08.atac_peak_218595	88	.	5.06096	11.1037	8.88484
X	17302373	17303240	Lung_M08.atac_peak_218596	27	.	3.03531	4.48797	2.71027
X	17312934	17313134	Lung_M08.atac_peak_218597	24	.	2.92587	4.19022	2.4508
X	17331450	17331655	Lung_M08.atac_peak_218598	18	.	2.67566	3.49827	1.83751
X	17388467	17389210	Lung_M08.atac_peak_218599	11	.	2.32212	2.65268	1.15479
X	17420764	17421293	Lung_M08.atac_peak_218600	36	.	3.35886	5.47659	3.61862
X	17422919	17423150	Lung_M08.atac_peak_218601	16	.	2.58815	3.2832	1.66047
X	17469182	17469454	Lung_M08.atac_peak_218602	45	.	3.70751	6.54285	4.59885
X	17491552	17492592	Lung_M08.atac_peak_218603	23	.	2.89254	4.0722	2.33379
X	17497648	17498370	Lung_M08.atac_peak_218604	176	.	6.2733	20.0819	17.6598
X	17610354	17610570	Lung_M08.atac_peak_218605	63	.	4.34215	8.48491	6.38153
X	17637262	17637672	Lung_M08.atac_peak_218606	186	.	7.30505	21.1112	18.6273
X	17768628	17768942	Lung_M08.atac_peak_218607	32	.	3.24711	5.10287	3.2683
X	17827571	17829630	Lung_M08.atac_peak_218608	32	.	3.20989	5.09588	3.29819
X	17844182	17844391	Lung_M08.atac_peak_218609	41	.	3.60429	6.08262	4.1293
X	17846825	17847042	Lung_M08.atac_peak_218610	38	.	3.47569	5.72816	3.81722
X	17850330	17850563	Lung_M08.atac_peak_218611	22	.	2.85232	3.97431	2.25376
X	17852114	17852362	Lung_M08.atac_peak_218612	36	.	3.40453	5.51865	3.62717
X	17865888	17866610	Lung_M08.atac_peak_218613	27	.	3.02149	4.48698	2.72734
X	17977708	17979571	Lung_M08.atac_peak_218614	34	.	3.28983	5.26698	3.42953
X	18020290	18021032	Lung_M08.atac_peak_218615	61	.	4.21348	8.20458	6.15443
X	18106560	18107151	Lung_M08.atac_peak_218616	451	.	9.48726	48.1477	45.1376
X	18117183	18117495	Lung_M08.atac_peak_218617	26	.	3.01702	4.43928	2.66888
X	18176308	18178706	Lung_M08.atac_peak_218618	62	.	3.63242	8.27625	6.26355
X	18183682	18184410	Lung_M08.atac_peak_218619	25	.	2.99365	4.35377	2.58438
X	18202397	18202674	Lung_M08.atac_peak_218620	32	.	3.24845	5.07599	3.22993
X	18215852	18216053	Lung_M08.atac_peak_218621	26	.	3.03031	4.43875	2.65163
X	18220424	18220705	Lung_M08.atac_peak_218622	41	.	3.54764	6.06658	4.16489
X	18240663	18241223	Lung_M08.atac_peak_218623	20	.	2.75353	3.78527	2.09894
X	18245594	18247305	Lung_M08.atac_peak_218624	46	.	3.43339	6.59703	4.64151
X	18311733	18311971	Lung_M08.atac_peak_218625	58	.	4.16518	7.88597	5.81675
X	18357395	18358360	Lung_M08.atac_peak_218626	85	.	4.88324	10.6834	8.51876
X	18363665	18364272	Lung_M08.atac_peak_218627	11	.	2.32212	2.65268	1.15479
X	18428397	18429326	Lung_M08.atac_peak_218628	85	.	4.33982	10.68	8.55065
X	18433807	18434185	Lung_M08.atac_peak_218629	95	.	4.80684	11.7074	9.53585
X	18486138	18487541	Lung_M08.atac_peak_218630	244	.	6.9795	26.9845	24.4182
X	18497236	18498186	Lung_M08.atac_peak_218631	240	.	8.1024	26.5407	24.0641
X	18598049	18599196	Lung_M08.atac_peak_218632	104	.	4.91446	12.6367	10.4683
X	18627963	18628282	Lung_M08.atac_peak_218633	38	.	3.49046	5.79152	3.8796
X	18659175	18659757	Lung_M08.atac_peak_218634	37	.	3.37356	5.57084	3.7241
X	18677224	18677820	Lung_M08.atac_peak_218635	48	.	3.84942	6.86778	4.86338
X	18687487	18688992	Lung_M08.atac_peak_218636	52	.	3.5539	7.15378	5.2121
X	18690516	18690774	Lung_M08.atac_peak_218637	38	.	3.17043	5.78606	3.88126
X	18701181	18701842	Lung_M08.atac_peak_218638	57	.	4.07877	7.77498	5.74686
X	18713970	18715499	Lung_M08.atac_peak_218639	38	.	3.34404	5.77221	3.8963
X	18718316	18719734	Lung_M08.atac_peak_218640	39	.	3.30431	5.87781	3.99552
X	18724160	18724765	Lung_M08.atac_peak_218641	51	.	3.8581	7.10446	5.13937
X	18729586	18732092	Lung_M08.atac_peak_218642	60	.	3.79561	8.07055	6.05967
X	18737512	18737798	Lung_M08.atac_peak_218643	33	.	3.28226	5.19057	3.34106
X	18743934	18744329	Lung_M08.atac_peak_218644	79	.	4.73183	10.0728	7.92996
X	18758322	18758631	Lung_M08.atac_peak_218645	20	.	2.75388	3.69656	2.00445
X	18771940	18772345	Lung_M08.atac_peak_218646	91	.	5.00718	11.3133	9.15218
X	18782551	18783843	Lung_M08.atac_peak_218647	300	.	7.01631	32.7242	30.0384
X	18794152	18795340	Lung_M08.atac_peak_218648	392	.	8.16382	42.0664	39.209
X	18805680	18806812	Lung_M08.atac_peak_218649	202	.	6.90195	22.682	20.2815
X	18819593	18819865	Lung_M08.atac_peak_218650	58	.	4.13409	7.9109	5.87694
X	18824283	18825555	Lung_M08.atac_peak_218651	178	.	6.50968	20.3318	17.8958
X	18877299	18877499	Lung_M08.atac_peak_218652	12	.	2.36153	2.74361	1.22624
X	18878352	18878562	Lung_M08.atac_peak_218653	19	.	2.74895	3.68029	1.98863
X	18889157	18890411	Lung_M08.atac_peak_218654	101	.	3.26198	12.3166	10.1527
X	18893318	18895499	Lung_M08.atac_peak_218655	30	.	2.1476	4.86664	3.07122
X	18897501	18897942	Lung_M08.atac_peak_218656	38	.	2.49192	5.77648	3.89133
X	18898961	18899848	Lung_M08.atac_peak_218657	16	.	2.16369	3.25214	1.65541
X	18910751	18912079	Lung_M08.atac_peak_218658	30	.	3.16933	4.85151	3.03069
X	18914417	18915031	Lung_M08.atac_peak_218659	26	.	2.99664	4.41401	2.66113
X	18935790	18937663	Lung_M08.atac_peak_218660	214	.	6.57075	23.9937	21.4783
X	19012467	19013455	Lung_M08.atac_peak_218661	15	.	2.51814	3.11637	1.52614
X	19057874	19058365	Lung_M08.atac_peak_218662	14	.	2.26019	3.00709	1.47498
X	19059696	19061828	Lung_M08.atac_peak_218663	65	.	3.62291	8.55095	6.58377
X	19070544	19071243	Lung_M08.atac_peak_218664	49	.	3.76558	6.87023	4.93308
X	19148895	19149735	Lung_M08.atac_peak_218665	33	.	3.26916	5.17138	3.33111
X	19151356	19151815	Lung_M08.atac_peak_218666	17	.	2.63323	3.39842	1.75791
X	19164931	19166189	Lung_M08.atac_peak_218667	427	.	5.26256	45.6924	42.7712
X	19170286	19171941	Lung_M08.atac_peak_218668	48	.	2.84452	6.84939	4.89771
X	19173053	19173253	Lung_M08.atac_peak_218669	41	.	2.89584	6.073	4.13499
X	19428264	19429256	Lung_M08.atac_peak_218670	33	.	3.28508	5.17924	3.32163
X	19783637	19784543	Lung_M08.atac_peak_218671	47	.	3.7882	6.76436	4.79438
X	19785789	19786302	Lung_M08.atac_peak_218672	19	.	2.71016	3.59166	1.91953
X	20164087	20164414	Lung_M08.atac_peak_218673	82	.	4.81893	10.4126	8.2606
X	20381792	20384011	Lung_M08.atac_peak_218674	50	.	3.82544	6.9887	5.0304
X	20389852	20390052	Lung_M08.atac_peak_218675	32	.	3.26142	5.13216	3.28998
X	22332144	22332460	Lung_M08.atac_peak_218676	34	.	3.34062	5.34771	3.47648
X	23331961	23334252	Lung_M08.atac_peak_218677	123	.	4.44897	14.5881	12.3203
X	23998438	23999672	Lung_M08.atac_peak_218678	20	.	2.76581	3.76308	2.08035
X	24406888	24407309	Lung_M08.atac_peak_218679	62	.	4.23166	8.29447	6.24853
X	25438090	25438962	Lung_M08.atac_peak_218680	32	.	3.2593	5.12721	3.28606
X	26049023	26049420	Lung_M08.atac_peak_218681	56	.	4.01896	7.6491	5.65262
X	26162827	26164325	Lung_M08.atac_peak_218682	350	.	6.51896	37.9456	35.0901
X	28354328	28354664	Lung_M08.atac_peak_218683	190	.	7.43009	21.5392	19.0403
X	28501996	28502208	Lung_M08.atac_peak_218684	44	.	3.67925	6.38842	4.43641
X	28507484	28508833	Lung_M08.atac_peak_218685	52	.	3.8974	7.21602	5.23981
X	28693651	28694018	Lung_M08.atac_peak_218686	15	.	2.54386	3.18226	1.58202
X	28958786	28960261	Lung_M08.atac_peak_218687	164	.	5.61971	18.7133	16.4111
X	28966588	28970528	Lung_M08.atac_peak_218688	48	.	2.23466	6.71655	4.84096
X	28974336	28976865	Lung_M08.atac_peak_218689	98	.	3.05397	12.0081	9.80039
X	28982106	28985517	Lung_M08.atac_peak_218690	86	.	3.16363	10.8063	8.65321
X	28990388	28990949	Lung_M08.atac_peak_218691	34	.	3.10953	5.34009	3.46332
X	28991879	28992117	Lung_M08.atac_peak_218692	37	.	3.21258	5.60401	3.73563
X	29238707	29239040	Lung_M08.atac_peak_218693	13	.	2.4092	2.85361	1.31267
X	29438787	29439539	Lung_M08.atac_peak_218694	20	.	2.75035	3.72614	2.05011
X	29639921	29640531	Lung_M08.atac_peak_218695	11	.	2.34594	2.70764	1.19797
X	29665254	29665454	Lung_M08.atac_peak_218696	15	.	2.54849	3.1855	1.57983
X	29721329	29722041	Lung_M08.atac_peak_218697	12	.	2.37314	2.7704	1.24729
X	29971334	29971541	Lung_M08.atac_peak_218698	39	.	3.52693	5.87214	3.94547
X	30107025	30107263	Lung_M08.atac_peak_218699	26	.	3.01583	4.41257	2.63542
X	30228127	30228440	Lung_M08.atac_peak_218700	45	.	3.71918	6.50121	4.54167
X	30337685	30338100	Lung_M08.atac_peak_218701	80	.	4.71836	10.164	8.04394
X	30449036	30449236	Lung_M08.atac_peak_218702	20	.	2.7819	3.76682	2.06323
X	30549325	30549851	Lung_M08.atac_peak_218703	18	.	2.66772	3.49245	1.84074
X	30553235	30553487	Lung_M08.atac_peak_218704	54	.	3.99276	7.45538	5.44677
X	30585009	30585259	Lung_M08.atac_peak_218705	43	.	3.62901	6.26514	4.33382
X	30591988	30592250	Lung_M08.atac_peak_218706	29	.	3.12068	4.72696	2.92444
X	30624964	30626226	Lung_M08.atac_peak_218707	120	.	4.68779	14.2455	12.0461
X	30640705	30641060	Lung_M08.atac_peak_218708	38	.	3.48449	5.79385	3.88693
X	30683435	30683797	Lung_M08.atac_peak_218709	23	.	2.88275	4.04785	2.3131
X	30825264	30825683	Lung_M08.atac_peak_218710	11	.	2.32212	2.65268	1.15479
X	31116193	31118161	Lung_M08.atac_peak_218711	24	.	2.85076	4.17983	2.45847
X	31148601	31148820	Lung_M08.atac_peak_218712	49	.	3.85748	6.91212	4.91216
X	31174546	31174755	Lung_M08.atac_peak_218713	26	.	3.06209	4.50472	2.69922
X	31263117	31263477	Lung_M08.atac_peak_218714	17	.	2.61819	3.35323	1.71582
X	31268009	31269160	Lung_M08.atac_peak_218715	48	.	3.7773	6.83922	4.89108
X	31373080	31373293	Lung_M08.atac_peak_218716	39	.	3.52243	5.85805	3.93215
X	31509975	31510291	Lung_M08.atac_peak_218717	99	.	5.31001	12.1574	9.90668
X	31685030	31685231	Lung_M08.atac_peak_218718	19	.	2.72069	3.60312	1.92046
X	31718960	31720511	Lung_M08.atac_peak_218719	139	.	5.91699	16.191	13.9049
X	31786437	31786646	Lung_M08.atac_peak_218720	30	.	3.18875	4.85927	3.01526
X	31861608	31861869	Lung_M08.atac_peak_218721	27	.	3.06464	4.57535	2.79187
X	31891135	31891335	Lung_M08.atac_peak_218722	13	.	2.43181	2.9058	1.35368
X	31975420	31975675	Lung_M08.atac_peak_218723	33	.	3.14334	5.22644	3.36446
X	31977154	31977426	Lung_M08.atac_peak_218724	16	.	2.52903	3.25197	1.66527
X	31979239	31980451	Lung_M08.atac_peak_218725	74	.	4.37068	9.51942	7.44802
X	31985642	31986478	Lung_M08.atac_peak_218726	31	.	3.16811	4.90611	3.1005
X	32003320	32003747	Lung_M08.atac_peak_218727	81	.	3.41119	10.324	8.17718
X	32005135	32006796	Lung_M08.atac_peak_218728	113	.	3.96843	13.6327	11.3931
X	32016822	32017280	Lung_M08.atac_peak_218729	25	.	2.97497	4.31202	2.55201
X	32022588	32023001	Lung_M08.atac_peak_218730	12	.	2.38272	2.80067	1.28585
X	32029280	32030083	Lung_M08.atac_peak_218731	11	.	2.21339	2.6883	1.19062
X	32034002	32034255	Lung_M08.atac_peak_218732	17	.	2.43864	3.37842	1.77633
X	32035551	32036297	Lung_M08.atac_peak_218733	15	.	2.3716	3.10027	1.52731
X	32057430	32057988	Lung_M08.atac_peak_218734	11	.	2.32212	2.65268	1.15479
X	32091759	32091959	Lung_M08.atac_peak_218735	24	.	2.8446	4.16016	2.40955
X	32097609	32098882	Lung_M08.atac_peak_218736	16	.	2.40547	3.26887	1.69048
X	32103513	32103713	Lung_M08.atac_peak_218737	13	.	2.38406	2.84253	1.34629
X	32107661	32107936	Lung_M08.atac_peak_218738	11	.	2.3318	2.67501	1.17233
X	32109730	32109934	Lung_M08.atac_peak_218739	27	.	3.10185	4.61168	2.79238
X	32140727	32142225	Lung_M08.atac_peak_218740	58	.	3.34371	7.82353	5.89876
X	32153670	32154581	Lung_M08.atac_peak_218741	13	.	2.42662	2.89938	1.35202
X	32156783	32157008	Lung_M08.atac_peak_218742	23	.	2.8312	4.09226	2.38164
X	32161051	32161664	Lung_M08.atac_peak_218743	20	.	2.62055	3.66682	2.01935
X	32162944	32163153	Lung_M08.atac_peak_218744	19	.	2.5725	3.562	1.90734
X	32166955	32167821	Lung_M08.atac_peak_218745	21	.	2.58704	3.83348	2.14633
X	32170162	32170780	Lung_M08.atac_peak_218746	12	.	2.29453	2.67352	1.20045
X	32183765	32185157	Lung_M08.atac_peak_218747	25	.	2.93978	4.27461	2.54571
X	32194493	32194856	Lung_M08.atac_peak_218748	18	.	2.6185	3.48537	1.86192
X	32195806	32196008	Lung_M08.atac_peak_218749	22	.	2.74574	3.95831	2.24742
X	32208727	32209985	Lung_M08.atac_peak_218750	13	.	2.3322	2.91015	1.39816
X	32212809	32213032	Lung_M08.atac_peak_218751	16	.	2.556	3.21651	1.61272
X	32219993	32220214	Lung_M08.atac_peak_218752	17	.	2.61297	3.34246	1.70811
X	32224408	32224987	Lung_M08.atac_peak_218753	11	.	2.27803	2.6098	1.16134
X	32260837	32262441	Lung_M08.atac_peak_218754	14	.	2.37936	3.04893	1.49641
X	32279486	32279744	Lung_M08.atac_peak_218755	46	.	3.77209	6.64559	4.66572
X	32291175	32293800	Lung_M08.atac_peak_218756	21	.	2.68295	3.80424	2.12437
X	32298594	32299280	Lung_M08.atac_peak_218757	46	.	3.73168	6.67338	4.69616
X	32309097	32309562	Lung_M08.atac_peak_218758	31	.	2.43163	4.93148	3.12763
X	32311190	32311744	Lung_M08.atac_peak_218759	14	.	1.91589	2.95702	1.42158
X	32314412	32314642	Lung_M08.atac_peak_218760	11	.	1.85367	2.65737	1.18977
X	32316957	32318177	Lung_M08.atac_peak_218761	21	.	2.22362	3.83174	2.17377
X	32324363	32327234	Lung_M08.atac_peak_218762	20	.	2.25075	3.71893	2.05245
X	32331376	32332120	Lung_M08.atac_peak_218763	14	.	2.13663	2.97195	1.43336
X	32337773	32338410	Lung_M08.atac_peak_218764	48	.	2.85497	6.78089	4.80316
X	32341558	32341841	Lung_M08.atac_peak_218765	12	.	1.97719	2.68566	1.22402
X	32342645	32343004	Lung_M08.atac_peak_218766	20	.	2.33843	3.69134	2.02094
X	32395544	32395744	Lung_M08.atac_peak_218767	19	.	2.71688	3.60879	1.93402
X	32398644	32399256	Lung_M08.atac_peak_218768	24	.	2.94336	4.2011	2.44234
X	32407527	32408181	Lung_M08.atac_peak_218769	13	.	2.42478	2.89032	1.34197
X	32413367	32413863	Lung_M08.atac_peak_218770	29	.	3.01323	4.70067	2.91363
X	32415801	32416278	Lung_M08.atac_peak_218771	21	.	2.79287	3.87537	2.19034
X	32423709	32424323	Lung_M08.atac_peak_218772	12	.	2.35824	2.73603	1.22028
X	32465009	32466313	Lung_M08.atac_peak_218773	64	.	3.69289	8.53814	6.48302
X	32472566	32473439	Lung_M08.atac_peak_218774	24	.	2.87062	4.23172	2.48275
X	32476687	32477516	Lung_M08.atac_peak_218775	124	.	5.2501	14.6819	12.4598
X	32483179	32483775	Lung_M08.atac_peak_218776	13	.	2.43112	2.90419	1.35242
X	32484931	32485504	Lung_M08.atac_peak_218777	18	.	2.69468	3.56091	1.89846
X	32494859	32496260	Lung_M08.atac_peak_218778	12	.	2.37009	2.76353	1.24199
X	32520156	32520476	Lung_M08.atac_peak_218779	175	.	7.18914	20.0781	17.5772
X	32523037	32523361	Lung_M08.atac_peak_218780	23	.	2.86703	4.03809	2.32383
X	32534763	32534974	Lung_M08.atac_peak_218781	21	.	2.82544	3.87156	2.14805
X	32537891	32538472	Lung_M08.atac_peak_218782	13	.	2.32493	2.94295	1.39746
X	32539860	32540908	Lung_M08.atac_peak_218783	12	.	2.23334	2.77411	1.28892
X	32542024	32542370	Lung_M08.atac_peak_218784	14	.	2.28045	2.99343	1.42865
X	32549851	32550292	Lung_M08.atac_peak_218785	16	.	2.54767	3.2228	1.64364
X	32555489	32556303	Lung_M08.atac_peak_218786	13	.	2.3956	2.83106	1.30753
X	32560097	32560734	Lung_M08.atac_peak_218787	41	.	3.51192	6.03133	4.10263
X	32564678	32565183	Lung_M08.atac_peak_218788	22	.	2.71483	3.96522	2.27549
X	32574471	32574695	Lung_M08.atac_peak_218789	29	.	3.06988	4.78534	2.95872
X	32579012	32579364	Lung_M08.atac_peak_218790	26	.	2.85197	4.41887	2.66107
X	32582724	32582924	Lung_M08.atac_peak_218791	12	.	2.33395	2.79574	1.27829
X	32588224	32588694	Lung_M08.atac_peak_218792	18	.	2.68645	3.52813	1.86412
X	32598775	32600271	Lung_M08.atac_peak_218793	15	.	2.47446	3.11077	1.55418
X	32601782	32602022	Lung_M08.atac_peak_218794	32	.	3.14382	5.06096	3.21429
X	32610696	32610938	Lung_M08.atac_peak_218795	16	.	2.55777	3.27016	1.67663
X	32613269	32613649	Lung_M08.atac_peak_218796	30	.	3.17764	4.85604	3.02558
X	32630083	32630656	Lung_M08.atac_peak_218797	51	.	3.54665	7.09793	5.14258
X	32634235	32634947	Lung_M08.atac_peak_218798	17	.	2.49955	3.38109	1.76679
X	32638905	32640188	Lung_M08.atac_peak_218799	15	.	2.37491	3.11369	1.54441
X	32641301	32641727	Lung_M08.atac_peak_218800	12	.	2.18241	2.662	1.20243
X	32644807	32645081	Lung_M08.atac_peak_218801	55	.	3.9342	7.59771	5.57965
X	32663087	32663701	Lung_M08.atac_peak_218802	34	.	3.19109	5.24926	3.40989
X	32674057	32674408	Lung_M08.atac_peak_218803	29	.	3.12137	4.7509	2.96892
X	32675389	32675712	Lung_M08.atac_peak_218804	19	.	2.67177	3.54569	1.91624
X	32704819	32705121	Lung_M08.atac_peak_218805	15	.	2.47066	3.18075	1.59414
X	32706423	32706763	Lung_M08.atac_peak_218806	11	.	2.21455	2.5751	1.14438
X	32712706	32713098	Lung_M08.atac_peak_218807	11	.	2.32212	2.65268	1.15479
X	32738483	32738683	Lung_M08.atac_peak_218808	41	.	3.57839	6.0473	4.11312
X	32835457	32835959	Lung_M08.atac_peak_218809	21	.	2.82315	3.90188	2.19389
X	32844864	32845138	Lung_M08.atac_peak_218810	36	.	3.3985	5.53658	3.65667
X	32866470	32866702	Lung_M08.atac_peak_218811	13	.	2.43027	2.90248	1.35122
X	32871557	32872210	Lung_M08.atac_peak_218812	59	.	4.08241	8.01285	5.96522
X	32883602	32884358	Lung_M08.atac_peak_218813	37	.	3.33729	5.57345	3.7585
X	32899520	32899828	Lung_M08.atac_peak_218814	43	.	3.61361	6.23379	4.31301
X	32901812	32902738	Lung_M08.atac_peak_218815	19	.	2.60411	3.61731	1.99055
X	32917222	32917583	Lung_M08.atac_peak_218816	15	.	2.53459	3.16212	1.56695
X	32943163	32943382	Lung_M08.atac_peak_218817	41	.	3.27861	6.09393	4.16028
X	32964590	32967295	Lung_M08.atac_peak_218818	14	.	2.47956	3.03836	1.4705
X	33019500	33020189	Lung_M08.atac_peak_218819	34	.	3.29063	5.30176	3.47299
X	33037597	33038598	Lung_M08.atac_peak_218820	14	.	2.47762	3.0126	1.43827
X	33066495	33067868	Lung_M08.atac_peak_218821	22	.	2.7508	3.89321	2.25126
X	33094917	33096513	Lung_M08.atac_peak_218822	71	.	3.0985	9.15565	7.17201
X	33097711	33097936	Lung_M08.atac_peak_218823	16	.	2.06887	3.19195	1.61063
X	33132948	33133938	Lung_M08.atac_peak_218824	48	.	3.80549	6.79961	4.82253
X	33140045	33140392	Lung_M08.atac_peak_218825	44	.	3.65115	6.35255	4.42259
X	33157806	33158006	Lung_M08.atac_peak_218826	20	.	2.78887	3.78911	2.08451
X	33164384	33165100	Lung_M08.atac_peak_218827	12	.	2.36996	2.76306	1.24152
X	33176073	33177005	Lung_M08.atac_peak_218828	16	.	2.49749	3.16999	1.61759
X	33182207	33182492	Lung_M08.atac_peak_218829	25	.	2.97231	4.28557	2.51953
X	33190902	33191446	Lung_M08.atac_peak_218830	54	.	4.05203	7.52961	5.48247
X	33207467	33208461	Lung_M08.atac_peak_218831	17	.	2.45334	3.41241	1.78924
X	33211214	33211515	Lung_M08.atac_peak_218832	11	.	2.16322	2.59905	1.16036
X	33228782	33228983	Lung_M08.atac_peak_218833	31	.	3.23595	4.98272	3.1213
X	33236809	33237076	Lung_M08.atac_peak_218834	31	.	3.23444	4.99856	3.14461
X	33242804	33243259	Lung_M08.atac_peak_218835	15	.	2.52054	3.11602	1.5222
X	33248672	33249375	Lung_M08.atac_peak_218836	154	.	5.98752	17.8672	15.4895
X	33266547	33268470	Lung_M08.atac_peak_218837	203	.	4.69764	22.786	20.3558
X	33273940	33274637	Lung_M08.atac_peak_218838	18	.	2.65507	3.45191	1.80189
X	33298521	33299248	Lung_M08.atac_peak_218839	22	.	2.82513	3.91594	2.2103
X	33318764	33318964	Lung_M08.atac_peak_218840	16	.	2.57409	3.25043	1.63457
X	33356965	33357287	Lung_M08.atac_peak_218841	28	.	3.1062	4.67384	2.87125
X	33365560	33366744	Lung_M08.atac_peak_218842	50	.	3.43501	7.00591	5.0319
X	33367847	33369006	Lung_M08.atac_peak_218843	14	.	2.28582	3.05101	1.4892
X	33373195	33373428	Lung_M08.atac_peak_218844	36	.	3.39409	5.4963	3.61704
X	33388153	33389014	Lung_M08.atac_peak_218845	33	.	3.27055	5.19631	3.35822
X	33414214	33414414	Lung_M08.atac_peak_218846	22	.	2.87246	4.0254	2.29692
X	33422991	33423221	Lung_M08.atac_peak_218847	15	.	2.39369	3.04205	1.50223
X	33424274	33425471	Lung_M08.atac_peak_218848	17	.	2.48023	3.40354	1.78074
X	33433301	33434278	Lung_M08.atac_peak_218849	22	.	2.65449	3.98089	2.29026
X	33437259	33438047	Lung_M08.atac_peak_218850	46	.	3.56441	6.51728	4.64354
X	33517012	33517337	Lung_M08.atac_peak_218851	11	.	2.32212	2.65268	1.15479
X	33518470	33519223	Lung_M08.atac_peak_218852	20	.	2.7597	3.74081	2.0577
X	33548544	33550274	Lung_M08.atac_peak_218853	122	.	3.77761	14.407	12.2454
X	33573862	33574914	Lung_M08.atac_peak_218854	39	.	3.47971	5.8669	3.99346
X	33584555	33584761	Lung_M08.atac_peak_218855	31	.	3.26224	5.06322	3.19622
X	33598236	33598800	Lung_M08.atac_peak_218856	14	.	2.47842	3.01333	1.43817
X	33606263	33607156	Lung_M08.atac_peak_218857	235	.	6.49679	25.9969	23.5703
X	33670727	33671182	Lung_M08.atac_peak_218858	99	.	5.23931	12.1407	9.9292
X	33680351	33680792	Lung_M08.atac_peak_218859	23	.	2.89794	4.10769	2.37515
X	33689591	33689891	Lung_M08.atac_peak_218860	61	.	4.23168	8.19842	6.13219
X	33716293	33716934	Lung_M08.atac_peak_218861	11	.	2.32212	2.65268	1.15479
X	33810450	33810867	Lung_M08.atac_peak_218862	25	.	2.97019	4.31704	2.56531
X	33874977	33875446	Lung_M08.atac_peak_218863	33	.	3.23957	5.13411	3.31723
X	33903283	33903502	Lung_M08.atac_peak_218864	46	.	3.80976	6.70146	4.69868
X	33910897	33912118	Lung_M08.atac_peak_218865	196	.	5.32054	22.0811	19.6069
X	34144970	34145386	Lung_M08.atac_peak_218866	17	.	2.62292	3.37219	1.73588
X	34146695	34147371	Lung_M08.atac_peak_218867	13	.	2.4125	2.871	1.34478
X	34151648	34151938	Lung_M08.atac_peak_218868	66	.	4.33196	8.66801	6.61119
X	34175371	34177026	Lung_M08.atac_peak_218869	34	.	3.00051	5.2629	3.48202
X	34183228	34183550	Lung_M08.atac_peak_218870	30	.	3.04763	4.87675	3.06798
X	34192341	34192702	Lung_M08.atac_peak_218871	18	.	2.47357	3.51014	1.88586
X	34193852	34194052	Lung_M08.atac_peak_218872	11	.	2.18348	2.62223	1.15289
X	34194925	34195687	Lung_M08.atac_peak_218873	96	.	4.77894	11.8945	9.69562
X	34205224	34207270	Lung_M08.atac_peak_218874	46	.	3.21232	6.50751	4.63087
X	34216023	34216701	Lung_M08.atac_peak_218875	85	.	4.35025	10.7482	8.59604
X	34227755	34228032	Lung_M08.atac_peak_218876	37	.	3.3253	5.6794	3.79324
X	34231188	34231915	Lung_M08.atac_peak_218877	35	.	3.06596	5.33996	3.51605
X	34251948	34252703	Lung_M08.atac_peak_218878	16	.	2.59303	3.29978	1.6767
X	34287417	34288059	Lung_M08.atac_peak_218879	59	.	4.16146	8.02492	5.98657
X	34359761	34360453	Lung_M08.atac_peak_218880	34	.	3.3279	5.34668	3.49104
X	34409844	34410144	Lung_M08.atac_peak_218881	16	.	2.55822	3.22944	1.62778
X	34454535	34454822	Lung_M08.atac_peak_218882	137	.	5.76958	16.0956	13.7447
X	34456138	34456401	Lung_M08.atac_peak_218883	76	.	3.91131	9.81813	7.69669
X	34458582	34460603	Lung_M08.atac_peak_218884	47	.	3.39779	6.7299	4.78657
X	34501724	34501935	Lung_M08.atac_peak_218885	33	.	3.3203	5.24463	3.36646
X	34504953	34505166	Lung_M08.atac_peak_218886	15	.	2.55664	3.20178	1.59108
X	34550814	34553021	Lung_M08.atac_peak_218887	17	.	2.64297	3.43508	1.79548
X	34704578	34704879	Lung_M08.atac_peak_218888	72	.	4.51926	9.30401	7.20383
X	34842405	34842732	Lung_M08.atac_peak_218889	20	.	2.75752	3.70599	2.01247
X	35019267	35019470	Lung_M08.atac_peak_218890	30	.	3.19148	4.87886	3.03825
X	35045518	35046395	Lung_M08.atac_peak_218891	85	.	4.37936	10.5671	8.53662
X	35080155	35081585	Lung_M08.atac_peak_218892	11	.	2.32212	2.65268	1.15479
X	35126255	35126588	Lung_M08.atac_peak_218893	54	.	3.97619	7.40674	5.40434
X	35133118	35134203	Lung_M08.atac_peak_218894	346	.	6.40948	37.375	34.6719
X	35162767	35163146	Lung_M08.atac_peak_218895	44	.	3.59663	6.44802	4.48515
X	35186504	35187304	Lung_M08.atac_peak_218896	56	.	3.2289	7.58669	5.62625
X	35191750	35192092	Lung_M08.atac_peak_218897	10	.	2.01536	2.47365	1.0582
X	35193298	35194499	Lung_M08.atac_peak_218898	15	.	2.25808	3.12198	1.5468
X	35197391	35197591	Lung_M08.atac_peak_218899	21	.	2.54039	3.86846	2.17286
X	35204591	35204994	Lung_M08.atac_peak_218900	16	.	2.33897	3.19822	1.61297
X	35208061	35208345	Lung_M08.atac_peak_218901	62	.	3.71328	8.31394	6.25797
X	35210317	35210839	Lung_M08.atac_peak_218902	11	.	2.19528	2.54174	1.11389
X	35221385	35222223	Lung_M08.atac_peak_218903	169	.	5.57124	19.2669	16.9458
X	35228828	35229207	Lung_M08.atac_peak_218904	196	.	7.06005	22.1757	19.6896
X	35258062	35259399	Lung_M08.atac_peak_218905	172	.	4.8425	19.5062	17.2509
X	35274824	35275988	Lung_M08.atac_peak_218906	212	.	4.35467	23.733	21.2317
X	35290730	35291278	Lung_M08.atac_peak_218907	23	.	2.88666	4.07528	2.34563
X	35296762	35297099	Lung_M08.atac_peak_218908	13	.	2.39418	2.843	1.33796
X	35298141	35299291	Lung_M08.atac_peak_218909	51	.	3.90272	7.14997	5.15838
X	35304154	35304501	Lung_M08.atac_peak_218910	29	.	3.14055	4.77548	2.96456
X	35315959	35316159	Lung_M08.atac_peak_218911	29	.	3.17202	4.81836	2.98148
X	35330601	35331065	Lung_M08.atac_peak_218912	48	.	3.07661	6.88242	4.89029
X	35331876	35332109	Lung_M08.atac_peak_218913	54	.	3.10099	7.46013	5.45686
X	35334044	35334633	Lung_M08.atac_peak_218914	57	.	3.11467	7.81734	5.77184
X	35335627	35335878	Lung_M08.atac_peak_218915	18	.	2.2276	3.5122	1.88596
X	35370263	35371272	Lung_M08.atac_peak_218916	265	.	7.27392	29.0938	26.5405
X	35446416	35446897	Lung_M08.atac_peak_218917	11	.	2.32212	2.65268	1.15479
X	35452150	35453583	Lung_M08.atac_peak_218918	60	.	3.92962	8.10357	6.09711
X	35454396	35454596	Lung_M08.atac_peak_218919	16	.	2.52081	3.2418	1.63994
X	35485709	35485916	Lung_M08.atac_peak_218920	31	.	3.20385	4.97131	3.14718
X	35497990	35498253	Lung_M08.atac_peak_218921	24	.	2.93827	4.1973	2.44407
X	35523469	35524551	Lung_M08.atac_peak_218922	14	.	2.4627	2.97928	1.41278
X	35551340	35552589	Lung_M08.atac_peak_218923	93	.	4.54708	11.5951	9.38739
X	35557594	35558269	Lung_M08.atac_peak_218924	122	.	5.64976	14.4753	12.263
X	35663438	35663982	Lung_M08.atac_peak_218925	14	.	2.47863	3.02147	1.44923
X	35677871	35678381	Lung_M08.atac_peak_218926	112	.	5.57901	13.5621	11.2963
X	35679687	35679988	Lung_M08.atac_peak_218927	60	.	4.11799	8.00882	6.0006
X	35737026	35738562	Lung_M08.atac_peak_218928	142	.	4.36974	16.4852	14.2766
X	35812249	35813311	Lung_M08.atac_peak_218929	353	.	6.7404	38.1488	35.3961
X	35963894	35965557	Lung_M08.atac_peak_218930	158	.	4.69563	18.2411	15.8727
X	36013192	36014230	Lung_M08.atac_peak_218931	241	.	5.70554	26.8346	24.19
X	36022631	36024532	Lung_M08.atac_peak_218932	24	.	2.91222	4.14507	2.40732
X	36062082	36062357	Lung_M08.atac_peak_218933	129	.	6.06622	15.2667	12.9158
X	36139897	36141204	Lung_M08.atac_peak_218934	179	.	4.83223	20.3063	17.9646
X	36154988	36155228	Lung_M08.atac_peak_218935	35	.	3.37313	5.44037	3.56016
X	36164696	36165630	Lung_M08.atac_peak_218936	18	.	2.66814	3.49223	1.83988
X	36167719	36168644	Lung_M08.atac_peak_218937	18	.	2.65596	3.46283	1.81591
X	36176545	36178256	Lung_M08.atac_peak_218938	76	.	3.88115	9.65609	7.64534
X	36185846	36186910	Lung_M08.atac_peak_218939	37	.	3.43988	5.67776	3.78908
X	36222219	36223496	Lung_M08.atac_peak_218940	223	.	6.17645	24.9533	22.3805
X	36237007	36239040	Lung_M08.atac_peak_218941	44	.	3.3646	6.34569	4.44959
X	36246626	36247373	Lung_M08.atac_peak_218942	51	.	3.51711	7.09681	5.11158
X	36250730	36252354	Lung_M08.atac_peak_218943	35	.	2.88239	5.35315	3.52209
X	36263310	36264227	Lung_M08.atac_peak_218944	15	.	2.46984	3.16455	1.58172
X	36267312	36267616	Lung_M08.atac_peak_218945	91	.	4.42593	11.3483	9.1375
X	36269425	36270068	Lung_M08.atac_peak_218946	33	.	3.12282	5.21377	3.36099
X	36341981	36342367	Lung_M08.atac_peak_218947	27	.	3.05042	4.5412	2.76344
X	36426750	36426950	Lung_M08.atac_peak_218948	14	.	2.47848	3.01848	1.44525
X	36465959	36466736	Lung_M08.atac_peak_218949	25	.	2.94534	4.3344	2.58289
X	36469398	36470052	Lung_M08.atac_peak_218950	17	.	2.58714	3.40185	1.77947
X	36483605	36484070	Lung_M08.atac_peak_218951	11	.	2.33409	2.6803	1.17649
X	36490631	36490833	Lung_M08.atac_peak_218952	28	.	3.14291	4.72487	2.89233
X	36517725	36518094	Lung_M08.atac_peak_218953	41	.	3.55555	6.0392	4.12525
X	36575135	36575721	Lung_M08.atac_peak_218954	11	.	2.32212	2.65268	1.15479
X	36594001	36595206	Lung_M08.atac_peak_218955	91	.	4.6136	11.2737	9.17765
X	36642266	36642492	Lung_M08.atac_peak_218956	22	.	2.78282	3.92985	2.21395
X	36644948	36646026	Lung_M08.atac_peak_218957	17	.	2.51024	3.31174	1.71849
X	36658765	36660959	Lung_M08.atac_peak_218958	36	.	3.25686	5.41829	3.64219
X	36668630	36668942	Lung_M08.atac_peak_218959	13	.	2.44287	2.93486	1.37867
X	36683789	36685260	Lung_M08.atac_peak_218960	14	.	2.34277	2.92801	1.41381
X	36692366	36693107	Lung_M08.atac_peak_218961	12	.	2.38017	2.78664	1.26005
X	36699783	36700056	Lung_M08.atac_peak_218962	30	.	2.35497	4.88406	3.06614
X	36703040	36703655	Lung_M08.atac_peak_218963	363	.	5.55634	39.1439	36.3006
X	36707389	36708142	Lung_M08.atac_peak_218964	69	.	2.8379	8.9632	6.95061
X	36722091	36723075	Lung_M08.atac_peak_218965	60	.	3.01434	8.06887	6.05713
X	36740396	36740698	Lung_M08.atac_peak_218966	116	.	4.02891	13.9728	11.6768
X	36741993	36742736	Lung_M08.atac_peak_218967	39	.	2.67409	5.79061	3.94182
X	36748967	36749244	Lung_M08.atac_peak_218968	13	.	2.29335	2.84029	1.31688
X	36757817	36758583	Lung_M08.atac_peak_218969	55	.	3.37776	7.47018	5.51636
X	36763863	36764418	Lung_M08.atac_peak_218970	12	.	2.1258	2.68919	1.20914
X	36780970	36781352	Lung_M08.atac_peak_218971	72	.	3.9045	9.28375	7.20977
X	36790787	36791898	Lung_M08.atac_peak_218972	19	.	2.60386	3.63734	1.99347
X	36803268	36804555	Lung_M08.atac_peak_218973	59	.	3.62094	7.98114	5.96422
X	36822422	36823529	Lung_M08.atac_peak_218974	123	.	4.16153	14.687	12.3765
X	36831903	36833226	Lung_M08.atac_peak_218975	55	.	3.74646	7.50271	5.52318
X	36850172	36851160	Lung_M08.atac_peak_218976	61	.	3.90221	8.15529	6.16897
X	36858372	36859908	Lung_M08.atac_peak_218977	17	.	2.51118	3.36485	1.75931
X	36871865	36872588	Lung_M08.atac_peak_218978	19	.	2.56906	3.56883	1.92842
X	36889726	36891108	Lung_M08.atac_peak_218979	104	.	3.95677	12.619	10.4909
X	36901133	36901361	Lung_M08.atac_peak_218980	64	.	4.32037	8.49336	6.41027
X	36912894	36914691	Lung_M08.atac_peak_218981	44	.	2.70694	6.26523	4.41763
X	36928512	36929100	Lung_M08.atac_peak_218982	28	.	2.54455	4.68994	2.89108
X	36931613	36931892	Lung_M08.atac_peak_218983	16	.	2.20308	3.25963	1.66115
X	36933614	36934543	Lung_M08.atac_peak_218984	45	.	3.19835	6.51945	4.59177
X	36954977	36956664	Lung_M08.atac_peak_218985	70	.	2.69942	9.1037	7.07551
X	36957785	36958668	Lung_M08.atac_peak_218986	86	.	2.90695	10.7468	8.60789
X	36970572	36970936	Lung_M08.atac_peak_218987	21	.	2.52841	3.80109	2.12958
X	36981845	36982676	Lung_M08.atac_peak_218988	126	.	4.41608	14.869	12.6424
X	36990703	36990908	Lung_M08.atac_peak_218989	21	.	2.35431	3.90124	2.19784
X	36998411	36999252	Lung_M08.atac_peak_218990	86	.	3.40787	10.8372	8.64338
X	37010936	37011935	Lung_M08.atac_peak_218991	240	.	4.63595	26.6726	24.0045
X	37022788	37023750	Lung_M08.atac_peak_218992	13	.	2.23978	2.8177	1.3169
X	37033385	37034313	Lung_M08.atac_peak_218993	28	.	3.04439	4.63055	2.8388
X	37037881	37038197	Lung_M08.atac_peak_218994	27	.	3.08015	4.59175	2.79475
X	37045229	37045808	Lung_M08.atac_peak_218995	21	.	2.76928	3.83973	2.16738
X	37074439	37075503	Lung_M08.atac_peak_218996	27	.	2.94891	4.53187	2.79468
X	37089984	37090364	Lung_M08.atac_peak_218997	21	.	2.55398	3.85992	2.16865
X	37099372	37101264	Lung_M08.atac_peak_218998	15	.	2.35619	3.08184	1.52875
X	37121639	37122395	Lung_M08.atac_peak_218999	16	.	2.22357	3.26862	1.66502
X	37143218	37144153	Lung_M08.atac_peak_219000	224	.	4.48783	24.8826	22.4007
X	37149360	37150065	Lung_M08.atac_peak_219001	153	.	4.42346	17.6294	15.3507
X	37155468	37156404	Lung_M08.atac_peak_219002	68	.	3.26959	8.95408	6.89693
X	37157331	37157828	Lung_M08.atac_peak_219003	42	.	2.71301	6.16237	4.27769
X	37166494	37167522	Lung_M08.atac_peak_219004	32	.	2.4897	5.07434	3.25567
X	37182392	37184109	Lung_M08.atac_peak_219005	65	.	2.50056	8.54804	6.52951
X	37185411	37185809	Lung_M08.atac_peak_219006	12	.	1.71591	2.70926	1.22896
X	37197239	37197994	Lung_M08.atac_peak_219007	106	.	4.62645	12.8874	10.6385
X	37202307	37202791	Lung_M08.atac_peak_219008	21	.	2.59068	3.79737	2.12869
X	37212792	37213318	Lung_M08.atac_peak_219009	13	.	2.27014	2.89816	1.3812
X	37219395	37220991	Lung_M08.atac_peak_219010	51	.	2.65095	7.06044	5.13546
X	37231418	37231700	Lung_M08.atac_peak_219011	14	.	2.31508	3.06228	1.48881
X	37239293	37239506	Lung_M08.atac_peak_219012	37	.	2.94168	5.65875	3.77266
X	37243621	37243945	Lung_M08.atac_peak_219013	63	.	3.52309	8.443	6.38974
X	37246180	37247798	Lung_M08.atac_peak_219014	15	.	2.2688	3.12581	1.56418
X	37261128	37261328	Lung_M08.atac_peak_219015	17	.	2.6465	3.42905	1.78206
X	37276972	37277722	Lung_M08.atac_peak_219016	83	.	4.44114	10.4714	8.36094
X	37282350	37283698	Lung_M08.atac_peak_219017	180	.	5.10444	20.434	18.0707
X	37314968	37315818	Lung_M08.atac_peak_219018	65	.	3.92888	8.62675	6.56542
X	37317794	37318035	Lung_M08.atac_peak_219019	22	.	2.59289	3.96898	2.26305
X	37333840	37334092	Lung_M08.atac_peak_219020	15	.	2.51414	3.10418	1.51468
X	37339972	37340762	Lung_M08.atac_peak_219021	21	.	2.82494	3.88958	2.17423
X	37349812	37350142	Lung_M08.atac_peak_219022	11	.	2.32212	2.65268	1.15479
X	37357497	37357908	Lung_M08.atac_peak_219023	73	.	4.53625	9.43336	7.34041
X	37360133	37360456	Lung_M08.atac_peak_219024	20	.	2.74988	3.70382	2.02016
X	37377995	37378396	Lung_M08.atac_peak_219025	14	.	2.19206	3.04419	1.47268
X	37380449	37381028	Lung_M08.atac_peak_219026	312	.	7.83652	34.0633	31.2214
X	37390209	37392120	Lung_M08.atac_peak_219027	251	.	4.7276	27.6987	25.1961
X	37394956	37397369	Lung_M08.atac_peak_219028	16	.	1.99163	3.27466	1.6872
X	37416753	37420007	Lung_M08.atac_peak_219029	90	.	2.47648	11.1245	9.03865
X	37422191	37423195	Lung_M08.atac_peak_219030	14	.	1.66858	2.94023	1.40803
X	37427248	37427977	Lung_M08.atac_peak_219031	175	.	3.83562	20.046	17.5538
X	37430773	37432252	Lung_M08.atac_peak_219032	36	.	2.29437	5.47185	3.62035
X	37437191	37439194	Lung_M08.atac_peak_219033	262	.	5.13189	28.7957	26.2206
X	37450031	37451760	Lung_M08.atac_peak_219034	197	.	4.36972	22.0816	19.7547
X	37461211	37462505	Lung_M08.atac_peak_219035	106	.	3.5126	12.7551	10.649
X	37465205	37466767	Lung_M08.atac_peak_219036	69	.	3.03498	9.05084	6.99172
X	37472140	37472340	Lung_M08.atac_peak_219037	11	.	2.24057	2.62711	1.17272
X	37488642	37489193	Lung_M08.atac_peak_219038	434	.	6.61848	46.4703	43.4785
X	37496970	37498206	Lung_M08.atac_peak_219039	50	.	2.81272	7.05502	5.09311
X	37503519	37504608	Lung_M08.atac_peak_219040	74	.	3.27138	9.48963	7.43922
X	37510171	37510390	Lung_M08.atac_peak_219041	11	.	2.31026	2.63219	1.15479
X	37516785	37519592	Lung_M08.atac_peak_219042	31	.	2.56996	4.94898	3.15978
X	37523099	37524151	Lung_M08.atac_peak_219043	45	.	2.78411	6.45476	4.52893
X	37535237	37536362	Lung_M08.atac_peak_219044	125	.	4.57086	14.6379	12.5094
X	37542273	37542854	Lung_M08.atac_peak_219045	15	.	2.36104	3.13135	1.57085
X	37546685	37546913	Lung_M08.atac_peak_219046	14	.	1.97265	3.00772	1.46778
X	37550458	37551818	Lung_M08.atac_peak_219047	74	.	3.23239	9.48412	7.40761
X	37559550	37560117	Lung_M08.atac_peak_219048	31	.	2.45514	5.01892	3.18964
X	37563382	37564347	Lung_M08.atac_peak_219049	105	.	3.80385	12.7692	10.5919
X	37571157	37571710	Lung_M08.atac_peak_219050	12	.	2.03076	2.80616	1.28891
X	37572759	37574108	Lung_M08.atac_peak_219051	106	.	3.87314	12.7547	10.6239
X	37582534	37583360	Lung_M08.atac_peak_219052	76	.	2.70857	9.6681	7.64415
X	37584344	37584625	Lung_M08.atac_peak_219053	38	.	2.27929	5.77447	3.88612
X	37586490	37587908	Lung_M08.atac_peak_219054	72	.	2.68021	9.33074	7.29313
X	37593675	37594972	Lung_M08.atac_peak_219055	32	.	2.84846	5.03775	3.21581
X	37602480	37603218	Lung_M08.atac_peak_219056	22	.	2.46118	3.91592	2.21831
X	37607552	37608267	Lung_M08.atac_peak_219057	21	.	2.59829	3.82202	2.13895
X	37629400	37629637	Lung_M08.atac_peak_219058	21	.	2.75203	3.80228	2.13806
X	37632555	37633766	Lung_M08.atac_peak_219059	18	.	2.65178	3.45314	1.80836
X	37645648	37646497	Lung_M08.atac_peak_219060	29	.	2.966	4.72752	2.94023
X	37649891	37650497	Lung_M08.atac_peak_219061	12	.	2.16559	2.77651	1.28729
X	37651909	37652871	Lung_M08.atac_peak_219062	11	.	2.26722	2.62543	1.15191
X	37682694	37683047	Lung_M08.atac_peak_219063	14	.	2.48143	3.02885	1.45563
X	37692330	37692674	Lung_M08.atac_peak_219064	14	.	2.45528	2.9644	1.40244
X	37700237	37700440	Lung_M08.atac_peak_219065	20	.	2.75093	3.69306	2.01947
X	37705966	37706654	Lung_M08.atac_peak_219066	16	.	2.52787	3.19823	1.61958
X	37714067	37714283	Lung_M08.atac_peak_219067	20	.	2.76264	3.75466	2.08676
X	37715295	37716166	Lung_M08.atac_peak_219068	14	.	2.50045	3.07123	1.48796
X	37723680	37724887	Lung_M08.atac_peak_219069	16	.	2.58665	3.285	1.66516
X	37749321	37749779	Lung_M08.atac_peak_219070	14	.	2.50211	3.0731	1.48824
X	37757834	37759831	Lung_M08.atac_peak_219071	126	.	4.68044	14.9787	12.6506
X	37769037	37769581	Lung_M08.atac_peak_219072	11	.	2.32212	2.65268	1.15479
X	37774220	37775336	Lung_M08.atac_peak_219073	26	.	2.95412	4.43446	2.66898
X	37776315	37776776	Lung_M08.atac_peak_219074	10	.	2.13725	2.43097	1.02334
X	37789648	37789895	Lung_M08.atac_peak_219075	17	.	2.6344	3.41897	1.78507
X	37792720	37793228	Lung_M08.atac_peak_219076	13	.	2.43611	2.92231	1.37069
X	37810389	37811919	Lung_M08.atac_peak_219077	16	.	2.58177	3.27317	1.65553
X	37860601	37861705	Lung_M08.atac_peak_219078	27	.	3.02454	4.51908	2.76406
X	37865560	37866793	Lung_M08.atac_peak_219079	12	.	2.33282	2.73546	1.2405
X	37869323	37869886	Lung_M08.atac_peak_219080	11	.	2.32212	2.65268	1.15479
X	37920269	37920519	Lung_M08.atac_peak_219081	79	.	4.74084	10.055	7.90786
X	37931111	37931350	Lung_M08.atac_peak_219082	62	.	4.26046	8.33341	6.26998
X	37944754	37945618	Lung_M08.atac_peak_219083	16	.	2.57132	3.25216	1.64092
X	37974950	37976048	Lung_M08.atac_peak_219084	13	.	2.3514	2.91944	1.38665
X	37980440	37984101	Lung_M08.atac_peak_219085	98	.	3.06365	12.021	9.8288
X	38007248	38007537	Lung_M08.atac_peak_219086	23	.	2.88782	4.06645	2.33256
X	38046771	38047794	Lung_M08.atac_peak_219087	14	.	2.32737	2.95688	1.42093
X	38053658	38054189	Lung_M08.atac_peak_219088	42	.	3.55374	6.10794	4.21179
X	38158441	38159093	Lung_M08.atac_peak_219089	15	.	2.48216	3.10866	1.5308
X	38163215	38163746	Lung_M08.atac_peak_219090	22	.	2.48493	3.99537	2.28055
X	38165132	38165721	Lung_M08.atac_peak_219091	13	.	2.13431	2.83508	1.33389
X	38167772	38168948	Lung_M08.atac_peak_219092	12	.	2.21583	2.76331	1.26669
X	38179077	38179539	Lung_M08.atac_peak_219093	15	.	2.47787	3.11749	1.56055
X	38185583	38186000	Lung_M08.atac_peak_219094	60	.	3.6771	8.06925	6.0009
X	38188644	38189915	Lung_M08.atac_peak_219095	21	.	2.53215	3.79496	2.11962
X	38193468	38193668	Lung_M08.atac_peak_219096	13	.	2.14377	2.87872	1.35315
X	38196033	38197321	Lung_M08.atac_peak_219097	34	.	2.86715	5.26812	3.44848
X	38201578	38201919	Lung_M08.atac_peak_219098	19	.	2.50118	3.59048	1.94272
X	38206172	38208852	Lung_M08.atac_peak_219099	20	.	2.1545	3.71005	2.04824
X	38214938	38215952	Lung_M08.atac_peak_219100	45	.	2.36843	6.54349	4.57789
X	38227932	38228213	Lung_M08.atac_peak_219101	16	.	1.98098	3.18305	1.60743
X	38229777	38229999	Lung_M08.atac_peak_219102	22	.	2.212	3.98331	2.27685
X	38233273	38233969	Lung_M08.atac_peak_219103	23	.	2.39024	4.01739	2.3317
X	38235498	38236064	Lung_M08.atac_peak_219104	13	.	2.15673	2.91949	1.3952
X	38237794	38239330	Lung_M08.atac_peak_219105	17	.	2.54319	3.33197	1.72125
X	38281573	38282066	Lung_M08.atac_peak_219106	21	.	2.80905	3.88793	2.19696
X	38283312	38284464	Lung_M08.atac_peak_219107	11	.	2.17332	2.65544	1.19829
X	38286974	38287501	Lung_M08.atac_peak_219108	13	.	2.06471	2.85991	1.3556
X	38290753	38291534	Lung_M08.atac_peak_219109	11	.	2.026	2.68109	1.18856
X	38293108	38294065	Lung_M08.atac_peak_219110	14	.	2.24625	3.02926	1.47816
X	38297857	38298389	Lung_M08.atac_peak_219111	11	.	2.33307	2.67795	1.17465
X	38299518	38299978	Lung_M08.atac_peak_219112	12	.	2.34736	2.71092	1.20055
X	38387278	38388951	Lung_M08.atac_peak_219113	25	.	2.66337	4.33918	2.59881
X	38394579	38394974	Lung_M08.atac_peak_219114	14	.	2.35196	2.98323	1.43722
X	38397144	38397750	Lung_M08.atac_peak_219115	18	.	2.56597	3.45069	1.82977
X	38404972	38405213	Lung_M08.atac_peak_219116	14	.	2.30303	2.95174	1.42835
X	38426506	38427487	Lung_M08.atac_peak_219117	11	.	2.32212	2.65268	1.15479
X	38445934	38446572	Lung_M08.atac_peak_219118	26	.	2.44341	4.42991	2.68917
X	38448919	38451819	Lung_M08.atac_peak_219119	49	.	2.59012	6.85862	4.91922
X	38459126	38459835	Lung_M08.atac_peak_219120	12	.	2.27338	2.76147	1.26674
X	38534977	38535347	Lung_M08.atac_peak_219121	24	.	2.93793	4.18832	2.43178
X	38562290	38562643	Lung_M08.atac_peak_219122	11	.	2.32212	2.65268	1.15479
X	38656920	38657120	Lung_M08.atac_peak_219123	13	.	2.40364	2.84117	1.30312
X	38826318	38827084	Lung_M08.atac_peak_219124	22	.	2.86019	3.99113	2.26606
X	38884485	38885143	Lung_M08.atac_peak_219125	12	.	2.38787	2.80439	1.274
X	39337393	39337912	Lung_M08.atac_peak_219126	74	.	4.54536	9.58171	7.49502
X	39634694	39635124	Lung_M08.atac_peak_219127	20	.	2.76181	3.76649	2.09058
X	39807261	39807664	Lung_M08.atac_peak_219128	14	.	2.49116	3.04273	1.46127
X	39842825	39843388	Lung_M08.atac_peak_219129	29	.	3.14668	4.77962	2.96551
X	39845535	39846302	Lung_M08.atac_peak_219130	70	.	4.44454	9.11332	7.03566
X	39938765	39939017	Lung_M08.atac_peak_219131	11	.	2.32212	2.65268	1.15479
X	40367792	40368599	Lung_M08.atac_peak_219132	18	.	2.70157	3.55744	1.88353
X	40457137	40457447	Lung_M08.atac_peak_219133	19	.	2.72592	3.6263	1.94568
X	40566544	40567296	Lung_M08.atac_peak_219134	23	.	2.90823	4.12598	2.38676
X	40660269	40660536	Lung_M08.atac_peak_219135	12	.	2.39317	2.81663	1.28361
X	41303688	41304175	Lung_M08.atac_peak_219136	14	.	2.48553	3.03588	1.45962
X	41337691	41337964	Lung_M08.atac_peak_219137	18	.	2.68532	3.52815	1.86579
X	42066441	42066760	Lung_M08.atac_peak_219138	78	.	4.7345	9.99291	7.83821
X	42120637	42121324	Lung_M08.atac_peak_219139	396	.	9.1497	42.5328	39.6088
X	42160332	42160532	Lung_M08.atac_peak_219140	27	.	3.08145	4.57009	2.76238
X	42205997	42206245	Lung_M08.atac_peak_219141	20	.	2.73505	3.68039	2.00829
X	42281147	42281449	Lung_M08.atac_peak_219142	29	.	3.1553	4.80758	2.98814
X	42340440	42340679	Lung_M08.atac_peak_219143	28	.	3.10852	4.66558	2.8575
X	42469100	42469463	Lung_M08.atac_peak_219144	74	.	4.59306	9.56663	7.4519
X	42587270	42587640	Lung_M08.atac_peak_219145	13	.	2.41702	2.87167	1.32686
X	42661352	42661552	Lung_M08.atac_peak_219146	25	.	2.97347	4.27913	2.50909
X	42692797	42693069	Lung_M08.atac_peak_219147	19	.	2.73651	3.66619	1.98669
X	43908505	43909021	Lung_M08.atac_peak_219148	14	.	2.46674	2.99212	1.42501
X	44053092	44053639	Lung_M08.atac_peak_219149	37	.	3.39185	5.56744	3.70358
X	44449092	44450022	Lung_M08.atac_peak_219150	18	.	2.68027	3.52639	1.87044
X	44583480	44583680	Lung_M08.atac_peak_219151	16	.	2.59558	3.30562	1.68132
X	44846420	44846849	Lung_M08.atac_peak_219152	17	.	2.64692	3.44103	1.79822
X	45021498	45021737	Lung_M08.atac_peak_219153	21	.	2.79805	3.81518	2.10809
X	45209524	45211350	Lung_M08.atac_peak_219154	167	.	4.62916	19.0219	16.7375
X	45219208	45220247	Lung_M08.atac_peak_219155	25	.	2.98365	4.32235	2.55484
X	45222882	45223177	Lung_M08.atac_peak_219156	44	.	3.65714	6.37755	4.4449
X	45226234	45226434	Lung_M08.atac_peak_219157	16	.	2.57059	3.24154	1.62707
X	45284185	45284385	Lung_M08.atac_peak_219158	27	.	3.04198	4.49584	2.71248
X	45314346	45314938	Lung_M08.atac_peak_219159	39	.	3.45415	5.80949	3.93955
X	46308098	46308357	Lung_M08.atac_peak_219160	15	.	2.54097	3.1693	1.56779
X	46751131	46751333	Lung_M08.atac_peak_219161	24	.	2.92564	4.18505	2.44463
X	47090583	47090830	Lung_M08.atac_peak_219162	30	.	3.172	4.85349	3.02953
X	47304841	47305172	Lung_M08.atac_peak_219163	12	.	2.39307	2.8164	1.28344
X	47702145	47702526	Lung_M08.atac_peak_219164	28	.	3.09739	4.6477	2.84616
X	48258444	48259007	Lung_M08.atac_peak_219165	12	.	2.34745	2.71113	1.20072
X	48311196	48311398	Lung_M08.atac_peak_219166	20	.	2.77045	3.74164	2.04407
X	48423522	48423887	Lung_M08.atac_peak_219167	19	.	2.70888	3.58638	1.91395
X	48996872	48997072	Lung_M08.atac_peak_219168	14	.	2.47653	3.0148	1.44289
X	49098498	49099065	Lung_M08.atac_peak_219169	17	.	2.61049	3.34079	1.70942
X	49145585	49145785	Lung_M08.atac_peak_219170	18	.	2.64988	3.45369	1.81179
X	49217421	49217728	Lung_M08.atac_peak_219171	14	.	2.46528	2.98784	1.42108
X	49293105	49293348	Lung_M08.atac_peak_219172	53	.	3.96672	7.32834	5.31839
X	49371833	49372109	Lung_M08.atac_peak_219173	70	.	4.51383	9.13212	7.00773
X	49430615	49432735	Lung_M08.atac_peak_219174	99	.	3.89707	12.0206	9.94929
X	49445475	49445724	Lung_M08.atac_peak_219175	36	.	3.39738	5.55661	3.68196
X	49618196	49618414	Lung_M08.atac_peak_219176	40	.	3.5407	5.94705	4.02574
X	49640472	49641395	Lung_M08.atac_peak_219177	164	.	6.18423	18.8472	16.4895
X	49647987	49648317	Lung_M08.atac_peak_219178	87	.	4.76789	10.9772	8.79149
X	49651115	49651653	Lung_M08.atac_peak_219179	51	.	3.37537	7.13179	5.17528
X	49653670	49654235	Lung_M08.atac_peak_219180	75	.	4.32143	9.69187	7.53289
X	49677044	49678119	Lung_M08.atac_peak_219181	46	.	3.72184	6.5729	4.62496
X	49728411	49728661	Lung_M08.atac_peak_219182	38	.	3.4397	5.71634	3.84193
X	49760504	49760854	Lung_M08.atac_peak_219183	41	.	3.52756	5.99461	4.10125
X	49890851	49891877	Lung_M08.atac_peak_219184	36	.	3.33442	5.45587	3.61951
X	49904654	49904883	Lung_M08.atac_peak_219185	35	.	3.3402	5.36521	3.50203
X	49913008	49913563	Lung_M08.atac_peak_219186	20	.	2.78051	3.78688	2.09321
X	49933173	49933812	Lung_M08.atac_peak_219187	76	.	4.48169	9.71175	7.68551
X	49941682	49943440	Lung_M08.atac_peak_219188	61	.	3.7123	8.20835	6.16213
X	49962942	49963381	Lung_M08.atac_peak_219189	21	.	2.79811	3.85952	2.16958
X	49992523	49993612	Lung_M08.atac_peak_219190	142	.	5.64682	16.5719	14.2196
X	50002625	50003186	Lung_M08.atac_peak_219191	81	.	4.74772	10.2929	8.15521
X	50013615	50013827	Lung_M08.atac_peak_219192	29	.	3.17429	4.83352	2.99923
X	50134620	50136401	Lung_M08.atac_peak_219193	20	.	2.69972	3.69025	2.04693
X	50137317	50137903	Lung_M08.atac_peak_219194	12	.	2.34538	2.71008	1.20656
X	50182647	50183600	Lung_M08.atac_peak_219195	42	.	3.55671	6.12869	4.22939
X	50293992	50294192	Lung_M08.atac_peak_219196	23	.	2.88975	4.06791	2.332
X	50345317	50346377	Lung_M08.atac_peak_219197	169	.	6.13577	19.2497	16.9073
X	50427342	50427614	Lung_M08.atac_peak_219198	49	.	3.84686	6.96254	4.98115
X	50460877	50461155	Lung_M08.atac_peak_219199	11	.	2.3356	2.68425	1.17987
X	50511129	50511345	Lung_M08.atac_peak_219200	40	.	3.54768	5.96824	4.04556
X	50589963	50591394	Lung_M08.atac_peak_219201	122	.	5.33861	14.5099	12.2095
X	50619359	50620557	Lung_M08.atac_peak_219202	74	.	3.71556	9.45562	7.45711
X	50625089	50626103	Lung_M08.atac_peak_219203	157	.	5.41587	18.0137	15.7118
X	50651816	50652109	Lung_M08.atac_peak_219204	64	.	4.32881	8.5554	6.47418
X	50674017	50675662	Lung_M08.atac_peak_219205	35	.	3.31687	5.36995	3.53417
X	50716840	50717040	Lung_M08.atac_peak_219206	18	.	2.67106	3.4959	1.84087
X	50718368	50719475	Lung_M08.atac_peak_219207	20	.	2.70677	3.68727	2.03944
X	50724304	50725008	Lung_M08.atac_peak_219208	60	.	4.15659	8.04239	6.00388
X	50795657	50795943	Lung_M08.atac_peak_219209	18	.	2.64495	3.45634	1.82261
X	50803230	50804124	Lung_M08.atac_peak_219210	293	.	6.38118	31.9386	29.3477
X	50822266	50822772	Lung_M08.atac_peak_219211	371	.	8.62383	40.0779	37.1983
X	50826791	50827773	Lung_M08.atac_peak_219212	21	.	2.65556	3.80359	2.14936
X	50861217	50862253	Lung_M08.atac_peak_219213	180	.	5.90215	20.4276	18.0163
X	50888402	50888935	Lung_M08.atac_peak_219214	45	.	3.75462	6.57635	4.59763
X	50965660	50966019	Lung_M08.atac_peak_219215	66	.	4.35705	8.71122	6.6335
X	51002866	51003066	Lung_M08.atac_peak_219216	21	.	2.81922	3.86064	2.14166
X	51062126	51062999	Lung_M08.atac_peak_219217	318	.	7.87452	34.556	31.8941
X	51076750	51077070	Lung_M08.atac_peak_219218	84	.	4.88008	10.5924	8.41992
X	51093827	51095445	Lung_M08.atac_peak_219219	109	.	4.79954	13.059	10.9637
X	51163445	51164062	Lung_M08.atac_peak_219220	75	.	4.62338	9.65069	7.52393
X	51239656	51241373	Lung_M08.atac_peak_219221	45	.	3.65325	6.47847	4.56079
X	51255707	51256036	Lung_M08.atac_peak_219222	86	.	4.92275	10.8415	8.6813
X	51292075	51292806	Lung_M08.atac_peak_219223	20	.	2.74075	3.69462	2.02025
X	51299129	51299406	Lung_M08.atac_peak_219224	30	.	3.1554	4.81883	3.00278
X	51362900	51363968	Lung_M08.atac_peak_219225	39	.	3.47559	5.80181	3.91031
X	51381147	51382059	Lung_M08.atac_peak_219226	264	.	6.9396	28.9926	26.4518
X	51411881	51413050	Lung_M08.atac_peak_219227	99	.	4.93015	12.0914	9.91567
X	51453925	51454282	Lung_M08.atac_peak_219228	61	.	4.24551	8.21831	6.14346
X	51477377	51477836	Lung_M08.atac_peak_219229	11	.	2.32212	2.65268	1.15479
X	51642644	51643867	Lung_M08.atac_peak_219230	31	.	3.21417	4.95532	3.11246
X	51718999	51719217	Lung_M08.atac_peak_219231	48	.	3.83895	6.83656	4.83652
X	51874468	51874756	Lung_M08.atac_peak_219232	63	.	4.29834	8.42872	6.34856
X	51928743	51929708	Lung_M08.atac_peak_219233	147	.	5.96132	17.0377	14.7617
X	51953574	51953800	Lung_M08.atac_peak_219234	37	.	3.41331	5.64654	3.78186
X	52011991	52013322	Lung_M08.atac_peak_219235	96	.	5.20165	11.898	9.68007
X	52051908	52053109	Lung_M08.atac_peak_219236	144	.	6.10936	16.7524	14.4836
X	52112043	52113463	Lung_M08.atac_peak_219237	23	.	2.87118	4.05337	2.34041
X	52126282	52126534	Lung_M08.atac_peak_219238	17	.	2.60842	3.33522	1.70461
X	52134560	52134908	Lung_M08.atac_peak_219239	11	.	2.32212	2.65268	1.15479
X	52229131	52229641	Lung_M08.atac_peak_219240	15	.	2.5319	3.14885	1.55201
X	52250060	52250699	Lung_M08.atac_peak_219241	37	.	3.42084	5.64611	3.77084
X	52269710	52270207	Lung_M08.atac_peak_219242	29	.	3.15406	4.8004	2.98042
X	52290679	52290954	Lung_M08.atac_peak_219243	53	.	3.96618	7.3655	5.36016
X	52327289	52328145	Lung_M08.atac_peak_219244	32	.	3.24925	5.09256	3.25124
X	52343156	52344414	Lung_M08.atac_peak_219245	94	.	5.01424	11.7095	9.49373
X	52355321	52356616	Lung_M08.atac_peak_219246	19	.	2.69733	3.5758	1.91558
X	52393985	52395521	Lung_M08.atac_peak_219247	75	.	3.88516	9.65416	7.595
X	52399868	52400088	Lung_M08.atac_peak_219248	24	.	2.94804	4.21564	2.45585
X	52417522	52417938	Lung_M08.atac_peak_219249	20	.	2.753	3.73937	2.06531
X	52419718	52420603	Lung_M08.atac_peak_219250	33	.	3.28808	5.23996	3.39749
X	52435082	52436635	Lung_M08.atac_peak_219251	411	.	6.92301	44.1469	41.1765
X	52459402	52459602	Lung_M08.atac_peak_219252	32	.	3.27187	5.14592	3.29509
X	52478512	52478771	Lung_M08.atac_peak_219253	25	.	2.97213	4.28619	2.52061
X	52605037	52606085	Lung_M08.atac_peak_219254	52	.	3.9279	7.28077	5.29469
X	52672041	52672759	Lung_M08.atac_peak_219255	278	.	8.72131	30.6011	27.8494
X	52717127	52719588	Lung_M08.atac_peak_219256	22	.	2.74629	3.92906	2.22854
X	52723382	52724324	Lung_M08.atac_peak_219257	12	.	2.12134	2.79693	1.29346
X	52727056	52728945	Lung_M08.atac_peak_219258	34	.	3.02447	5.252	3.41285
X	52736212	52737088	Lung_M08.atac_peak_219259	12	.	2.34575	2.71232	1.21396
X	52738667	52738985	Lung_M08.atac_peak_219260	28	.	3.0747	4.59799	2.81
X	52757992	52758234	Lung_M08.atac_peak_219261	12	.	2.36512	2.75191	1.23276
X	52807135	52808130	Lung_M08.atac_peak_219262	122	.	5.23152	14.5448	12.2536
X	52835808	52836143	Lung_M08.atac_peak_219263	77	.	4.68999	9.88449	7.74634
X	52853440	52854681	Lung_M08.atac_peak_219264	233	.	7.87102	25.9703	23.3581
X	52868396	52869568	Lung_M08.atac_peak_219265	149	.	5.35283	17.3197	14.9477
X	52981861	52982110	Lung_M08.atac_peak_219266	50	.	3.84782	6.98526	5.01128
X	52983896	52984143	Lung_M08.atac_peak_219267	24	.	2.91426	4.15036	2.4123
X	53074822	53075360	Lung_M08.atac_peak_219268	15	.	2.54842	3.19423	1.59232
X	53095470	53095986	Lung_M08.atac_peak_219269	15	.	2.48393	3.11124	1.55821
X	53384200	53385742	Lung_M08.atac_peak_219270	15	.	2.53414	3.15141	1.55244
X	53517330	53517655	Lung_M08.atac_peak_219271	25	.	2.98994	4.36028	2.59809
X	53971944	53972384	Lung_M08.atac_peak_219272	942	.	14.2318	98.5493	94.2181
X	54017843	54018291	Lung_M08.atac_peak_219273	14	.	2.46802	2.99437	1.42633
X	54155489	54155809	Lung_M08.atac_peak_219274	36	.	3.38376	5.48209	3.60142
X	54173044	54173312	Lung_M08.atac_peak_219275	56	.	4.05938	7.64354	5.61844
X	54372292	54372599	Lung_M08.atac_peak_219276	11	.	2.34026	2.69454	1.18768
X	54479038	54479439	Lung_M08.atac_peak_219277	106	.	5.43469	12.8421	10.602
X	54496098	54496344	Lung_M08.atac_peak_219278	66	.	4.38654	8.72457	6.63322
X	54618786	54619167	Lung_M08.atac_peak_219279	11	.	2.32212	2.65268	1.15479
X	54831108	54831318	Lung_M08.atac_peak_219280	20	.	2.78986	3.78372	2.07545
X	54912535	54912844	Lung_M08.atac_peak_219281	122	.	5.83536	14.51	12.217
X	55117765	55117979	Lung_M08.atac_peak_219282	29	.	3.14039	4.75933	2.94354
X	55159278	55159497	Lung_M08.atac_peak_219283	21	.	2.79821	3.82723	2.1247
X	55177950	55178466	Lung_M08.atac_peak_219284	73	.	4.45112	9.40341	7.35524
X	55216261	55217081	Lung_M08.atac_peak_219285	26	.	3.03079	4.44363	2.65664
X	55225275	55225613	Lung_M08.atac_peak_219286	21	.	2.83532	3.91495	2.19483
X	55260661	55261637	Lung_M08.atac_peak_219287	139	.	4.99707	16.1829	13.9357
X	55264845	55265084	Lung_M08.atac_peak_219288	73	.	4.09102	9.48192	7.35831
X	55339789	55340861	Lung_M08.atac_peak_219289	293	.	7.49315	31.8471	29.3201
X	55448818	55450308	Lung_M08.atac_peak_219290	36	.	3.20946	5.49466	3.67481
X	55453457	55453744	Lung_M08.atac_peak_219291	20	.	2.75089	3.70469	2.02016
X	55475672	55475908	Lung_M08.atac_peak_219292	14	.	2.50303	3.07466	1.48913
X	55553868	55555460	Lung_M08.atac_peak_219293	128	.	5.21405	15.0814	12.8369
X	55709599	55709868	Lung_M08.atac_peak_219294	42	.	3.63009	6.22267	4.28166
X	55716431	55717567	Lung_M08.atac_peak_219295	132	.	5.47935	15.5397	13.2692
X	55753202	55753512	Lung_M08.atac_peak_219296	15	.	2.53399	3.15654	1.55993
X	55824139	55825827	Lung_M08.atac_peak_219297	146	.	5.56733	16.8096	14.6023
X	56064187	56064486	Lung_M08.atac_peak_219298	11	.	2.32212	2.65268	1.15479
X	56074307	56075726	Lung_M08.atac_peak_219299	26	.	2.85753	4.45044	2.67315
X	56110409	56110706	Lung_M08.atac_peak_219300	20	.	2.74798	3.69318	2.00814
X	56113603	56114100	Lung_M08.atac_peak_219301	12	.	2.38878	2.80922	1.27944
X	56134852	56135867	Lung_M08.atac_peak_219302	20	.	2.68858	3.72902	2.05005
X	56155414	56157248	Lung_M08.atac_peak_219303	14	.	2.50012	3.0716	1.48892
X	56190427	56190711	Lung_M08.atac_peak_219304	125	.	5.95738	14.8999	12.5769
X	56219508	56220508	Lung_M08.atac_peak_219305	15	.	2.35633	3.15895	1.59591
X	56239725	56240818	Lung_M08.atac_peak_219306	307	.	6.80194	33.5505	30.7746
X	56266879	56267219	Lung_M08.atac_peak_219307	107	.	5.50547	13.0391	10.7724
X	56273066	56273375	Lung_M08.atac_peak_219308	93	.	5.1282	11.5323	9.32072
X	56288166	56289732	Lung_M08.atac_peak_219309	165	.	4.06387	18.975	16.5545
X	56292269	56292653	Lung_M08.atac_peak_219310	83	.	3.06551	10.5547	8.38516
X	56299027	56301833	Lung_M08.atac_peak_219311	144	.	3.67832	16.7616	14.4711
X	56304795	56305020	Lung_M08.atac_peak_219312	47	.	2.88661	6.77039	4.7894
X	56314200	56314603	Lung_M08.atac_peak_219313	27	.	3.05106	4.49639	2.70185
X	56320156	56320588	Lung_M08.atac_peak_219314	132	.	5.47606	15.5839	13.2252
X	56327878	56328402	Lung_M08.atac_peak_219315	202	.	4.59105	22.7342	20.2154
X	56332901	56333914	Lung_M08.atac_peak_219316	244	.	4.80467	27.1285	24.4746
X	56334854	56335113	Lung_M08.atac_peak_219317	29	.	2.28568	4.78489	2.98347
X	56340597	56342039	Lung_M08.atac_peak_219318	28	.	2.64955	4.59556	2.85731
X	56343336	56344311	Lung_M08.atac_peak_219319	60	.	3.68843	8.05984	6.01521
X	56350768	56352164	Lung_M08.atac_peak_219320	105	.	3.70378	12.7319	10.5831
X	56353326	56353546	Lung_M08.atac_peak_219321	47	.	2.75266	6.74685	4.77045
X	56357057	56357327	Lung_M08.atac_peak_219322	39	.	2.53966	5.85632	3.98536
X	56360892	56362394	Lung_M08.atac_peak_219323	105	.	3.93067	12.791	10.5444
X	56367250	56368858	Lung_M08.atac_peak_219324	61	.	3.47664	8.13606	6.14751
X	56372673	56373028	Lung_M08.atac_peak_219325	55	.	3.27898	7.53188	5.52814
X	56376257	56376776	Lung_M08.atac_peak_219326	40	.	3.1635	5.94401	4.03165
X	56378961	56379215	Lung_M08.atac_peak_219327	27	.	3.01376	4.54759	2.78044
X	56386348	56388146	Lung_M08.atac_peak_219328	110	.	4.55575	13.1898	11.0648
X	56395266	56396600	Lung_M08.atac_peak_219329	70	.	3.4275	9.06927	7.02711
X	56397632	56397985	Lung_M08.atac_peak_219330	157	.	4.96435	18.1977	15.7882
X	56451580	56453093	Lung_M08.atac_peak_219331	58	.	3.60502	7.85114	5.82748
X	56454572	56454818	Lung_M08.atac_peak_219332	36	.	3.06939	5.56349	3.67757
X	56475270	56475521	Lung_M08.atac_peak_219333	16	.	2.57006	3.24249	1.62915
X	56573708	56574358	Lung_M08.atac_peak_219334	13	.	2.43904	2.92623	1.37201
X	56600083	56601197	Lung_M08.atac_peak_219335	31	.	3.19532	4.98987	3.1789
X	56628441	56630363	Lung_M08.atac_peak_219336	30	.	3.19759	4.92772	3.09544
X	56722124	56722945	Lung_M08.atac_peak_219337	449	.	8.53185	47.953	44.9695
X	56760410	56761029	Lung_M08.atac_peak_219338	13	.	2.40848	2.85195	1.31137
X	56781224	56781810	Lung_M08.atac_peak_219339	42	.	3.55508	6.17578	4.29479
X	56805862	56806114	Lung_M08.atac_peak_219340	17	.	2.58233	3.36531	1.76424
X	56807014	56807304	Lung_M08.atac_peak_219341	35	.	3.31514	5.34734	3.50322
X	56845321	56846392	Lung_M08.atac_peak_219342	33	.	3.21601	5.10079	3.30004
X	56876793	56878232	Lung_M08.atac_peak_219343	39	.	3.46023	5.8155	3.94333
X	56892960	56893455	Lung_M08.atac_peak_219344	20	.	2.75506	3.72027	2.0361
X	56985101	56985493	Lung_M08.atac_peak_219345	31	.	3.17697	4.91321	3.10278
X	56986739	56987059	Lung_M08.atac_peak_219346	95	.	5.16962	11.7231	9.51273
X	56993754	56994170	Lung_M08.atac_peak_219347	23	.	2.88099	4.05604	2.32733
X	57122882	57123220	Lung_M08.atac_peak_219348	54	.	4.00257	7.49328	5.48632
X	57139690	57140119	Lung_M08.atac_peak_219349	22	.	2.84444	3.94672	2.22622
X	57141123	57141977	Lung_M08.atac_peak_219350	74	.	4.5243	9.52791	7.45612
X	57421046	57421325	Lung_M08.atac_peak_219351	41	.	3.34662	6.01443	4.11214
X	57423366	57425616	Lung_M08.atac_peak_219352	26	.	2.83688	4.38615	2.6637
X	57476616	57477023	Lung_M08.atac_peak_219353	48	.	3.82722	6.81931	4.82523
X	57705011	57705215	Lung_M08.atac_peak_219354	20	.	2.77167	3.74672	2.04961
X	57818972	57819461	Lung_M08.atac_peak_219355	84	.	4.90732	10.6443	8.47039
X	57845382	57845729	Lung_M08.atac_peak_219356	19	.	2.72866	3.62999	1.94692
X	57852120	57852324	Lung_M08.atac_peak_219357	31	.	3.2282	4.98168	3.13019
X	57908009	57908599	Lung_M08.atac_peak_219358	113	.	5.64045	13.6022	11.3142
X	57950706	57951495	Lung_M08.atac_peak_219359	82	.	4.81165	10.412	8.25317
X	58015459	58015659	Lung_M08.atac_peak_219360	23	.	2.91426	4.11258	2.35981
X	58067696	58068244	Lung_M08.atac_peak_219361	107	.	5.38255	12.9715	10.7727
X	58077288	58078121	Lung_M08.atac_peak_219362	19	.	2.72764	3.64984	1.97627
X	58090252	58090498	Lung_M08.atac_peak_219363	80	.	4.60408	10.2351	8.06622
X	58091943	58092221	Lung_M08.atac_peak_219364	45	.	3.46168	6.49665	4.5348
X	58093031	58093316	Lung_M08.atac_peak_219365	92	.	4.64648	11.4862	9.25447
X	58097820	58098048	Lung_M08.atac_peak_219366	22	.	2.88126	4.0302	2.29127
X	58106608	58106808	Lung_M08.atac_peak_219367	33	.	2.87936	5.22535	3.37239
X	58109143	58110568	Lung_M08.atac_peak_219368	94	.	4.21708	11.5773	9.42142
X	58119793	58120489	Lung_M08.atac_peak_219369	15	.	2.51461	3.10385	1.51356
X	58146356	58146567	Lung_M08.atac_peak_219370	33	.	3.3258	5.25267	3.37037
X	58185430	58185701	Lung_M08.atac_peak_219371	41	.	3.58858	6.1167	4.18761
X	58198355	58198658	Lung_M08.atac_peak_219372	81	.	4.8228	10.3391	8.17519
X	58207261	58207654	Lung_M08.atac_peak_219373	34	.	3.34846	5.36804	3.49422
X	58219054	58219425	Lung_M08.atac_peak_219374	37	.	3.43312	5.66199	3.77992
X	58228063	58228459	Lung_M08.atac_peak_219375	30	.	3.1894	4.87709	3.03828
X	58233823	58234724	Lung_M08.atac_peak_219376	26	.	2.96649	4.34346	2.60593
X	58246510	58247259	Lung_M08.atac_peak_219377	30	.	3.06468	4.74679	3.0013
X	58249450	58250230	Lung_M08.atac_peak_219378	62	.	4.14358	8.23475	6.23344
X	58300625	58301710	Lung_M08.atac_peak_219379	45	.	3.65848	6.49436	4.58228
X	58302515	58302780	Lung_M08.atac_peak_219380	50	.	3.87838	7.06931	5.08233
X	58327971	58328252	Lung_M08.atac_peak_219381	18	.	2.66928	3.50056	1.85
X	58338306	58338611	Lung_M08.atac_peak_219382	92	.	5.10638	11.4837	9.2803
X	58422739	58425264	Lung_M08.atac_peak_219383	81	.	3.4335	10.2772	8.17141
X	58434233	58435462	Lung_M08.atac_peak_219384	117	.	5.31632	14.0385	11.7575
X	58447771	58448137	Lung_M08.atac_peak_219385	12	.	2.39952	2.83129	1.29513
X	58486997	58487242	Lung_M08.atac_peak_219386	37	.	3.39598	5.57635	3.7115
X	58521669	58521873	Lung_M08.atac_peak_219387	19	.	2.70361	3.57159	1.90064
X	58523463	58524437	Lung_M08.atac_peak_219388	26	.	2.98094	4.3647	2.61461
X	58532376	58533386	Lung_M08.atac_peak_219389	28	.	3.09704	4.64047	2.83776
X	58556712	58557389	Lung_M08.atac_peak_219390	130	.	5.84824	15.3376	13.0936
X	58566101	58566301	Lung_M08.atac_peak_219391	23	.	2.7928	4.05517	2.33061
X	58567666	58568656	Lung_M08.atac_peak_219392	44	.	3.35384	6.37745	4.45999
X	58571550	58572173	Lung_M08.atac_peak_219393	24	.	2.74709	4.18258	2.44756
X	58580627	58580903	Lung_M08.atac_peak_219394	69	.	4.47681	9.07959	6.96561
X	58590495	58590781	Lung_M08.atac_peak_219395	14	.	2.50409	3.07915	1.49393
X	58600373	58601264	Lung_M08.atac_peak_219396	15	.	2.51297	3.10928	1.53424
X	58612097	58612847	Lung_M08.atac_peak_219397	13	.	2.449	2.95596	1.39962
X	58617361	58617614	Lung_M08.atac_peak_219398	91	.	5.10591	11.3473	9.13627
X	58632502	58633298	Lung_M08.atac_peak_219399	24	.	2.94199	4.20888	2.45483
X	58697203	58698190	Lung_M08.atac_peak_219400	19	.	2.70961	3.60515	1.93928
X	58731536	58732880	Lung_M08.atac_peak_219401	105	.	4.43385	12.7174	10.5657
X	58827491	58827894	Lung_M08.atac_peak_219402	27	.	3.06344	4.56492	2.77991
X	58832660	58832990	Lung_M08.atac_peak_219403	75	.	4.62735	9.64274	7.51315
X	58838671	58838984	Lung_M08.atac_peak_219404	107	.	5.42313	12.968	10.7223
X	58847630	58848727	Lung_M08.atac_peak_219405	17	.	2.63851	3.42051	1.78146
X	58876061	58876343	Lung_M08.atac_peak_219406	71	.	4.53379	9.28567	7.16461
X	59107943	59108376	Lung_M08.atac_peak_219407	37	.	3.4162	5.59063	3.7072
X	59111199	59111893	Lung_M08.atac_peak_219408	18	.	2.64207	3.46836	1.84437
X	59266042	59266939	Lung_M08.atac_peak_219409	121	.	4.62134	14.293	12.1286
X	59270943	59272258	Lung_M08.atac_peak_219410	39	.	3.14152	5.80817	3.98488
X	59426418	59426691	Lung_M08.atac_peak_219411	12	.	2.39178	2.8137	1.28148
X	59452876	59453076	Lung_M08.atac_peak_219412	20	.	2.7552	3.69701	2.0032
X	59460829	59461658	Lung_M08.atac_peak_219413	67	.	4.29858	8.76739	6.72829
X	59509817	59510017	Lung_M08.atac_peak_219414	21	.	2.80977	3.8469	2.13558
X	59557263	59557563	Lung_M08.atac_peak_219415	54	.	4.01262	7.46421	5.44145
X	59754743	59756418	Lung_M08.atac_peak_219416	136	.	4.71691	15.986	13.6779
X	59872168	59873408	Lung_M08.atac_peak_219417	361	.	6.67947	39.0516	36.1722
X	60024417	60024684	Lung_M08.atac_peak_219418	27	.	3.0405	4.50049	2.72115
X	60322000	60323585	Lung_M08.atac_peak_219419	21	.	2.79556	3.82895	2.13059
X	60385503	60385712	Lung_M08.atac_peak_219420	40	.	3.58762	6.01962	4.06754
X	60408252	60408479	Lung_M08.atac_peak_219421	44	.	3.70005	6.4114	4.44541
X	60605435	60606159	Lung_M08.atac_peak_219422	31	.	3.17548	4.9326	3.1271
X	61054158	61054358	Lung_M08.atac_peak_219423	45	.	3.7212	6.47572	4.506
X	61113850	61114241	Lung_M08.atac_peak_219424	33	.	3.28012	5.16472	3.30984
X	61116402	61116769	Lung_M08.atac_peak_219425	54	.	3.97924	7.41853	5.41269
X	61138041	61138451	Lung_M08.atac_peak_219426	25	.	2.97082	4.30875	2.55342
X	61141352	61141734	Lung_M08.atac_peak_219427	16	.	2.59329	3.30446	1.68301
X	61143964	61144209	Lung_M08.atac_peak_219428	31	.	3.20023	4.96121	3.137
X	61180788	61181873	Lung_M08.atac_peak_219429	65	.	4.32186	8.63594	6.57146
X	61202722	61202977	Lung_M08.atac_peak_219430	35	.	3.31744	5.36645	3.52817
X	61286876	61287103	Lung_M08.atac_peak_219431	44	.	3.70618	6.43833	4.47319
X	61291142	61292255	Lung_M08.atac_peak_219432	57	.	4.03467	7.72478	5.74125
X	61305839	61306155	Lung_M08.atac_peak_219433	53	.	3.95495	7.3344	5.33981
X	61313398	61314939	Lung_M08.atac_peak_219434	151	.	4.75131	17.5795	15.1677
X	61340343	61340650	Lung_M08.atac_peak_219435	43	.	3.64749	6.29217	4.35249
X	61445717	61445930	Lung_M08.atac_peak_219436	49	.	3.8811	6.96471	4.95478
X	61553096	61553343	Lung_M08.atac_peak_219437	13	.	2.4411	2.93046	1.37502
X	62391095	62391390	Lung_M08.atac_peak_219438	17	.	2.6075	3.33238	1.70187
X	62447401	62447644	Lung_M08.atac_peak_219439	24	.	2.92915	4.171	2.41977
X	62640470	62641390	Lung_M08.atac_peak_219440	12	.	2.38807	2.80514	1.27476
X	62709054	62709289	Lung_M08.atac_peak_219441	29	.	3.11757	4.7529	2.96348
X	62915842	62916864	Lung_M08.atac_peak_219442	15	.	2.53085	3.14057	1.54195
X	62958647	62959023	Lung_M08.atac_peak_219443	25	.	2.97459	4.32064	2.56339
X	63312577	63313360	Lung_M08.atac_peak_219444	185	.	6.52693	20.8979	18.5759
X	63428507	63428980	Lung_M08.atac_peak_219445	61	.	4.10006	8.11725	6.13389
X	63456252	63459935	Lung_M08.atac_peak_219446	20	.	2.61545	3.7464	2.07658
X	63465270	63466138	Lung_M08.atac_peak_219447	12	.	2.25875	2.76784	1.25538
X	63468459	63469539	Lung_M08.atac_peak_219448	10	.	2.17313	2.551	1.09732
X	63477306	63478311	Lung_M08.atac_peak_219449	16	.	2.57333	3.26309	1.65344
X	63499471	63499744	Lung_M08.atac_peak_219450	65	.	4.31336	8.62251	6.5702
X	63612114	63612325	Lung_M08.atac_peak_219451	38	.	3.5195	5.82555	3.89272
X	63658732	63658964	Lung_M08.atac_peak_219452	17	.	2.59627	3.32629	1.70937
X	63745483	63745768	Lung_M08.atac_peak_219453	20	.	2.74432	3.68516	2.00211
X	63811956	63812294	Lung_M08.atac_peak_219454	16	.	2.57724	3.27	1.6576
X	63874737	63875065	Lung_M08.atac_peak_219455	79	.	4.73563	10.1211	7.99024
X	63876316	63876922	Lung_M08.atac_peak_219456	160	.	6.69546	18.4739	16.0746
X	63919711	63920056	Lung_M08.atac_peak_219457	79	.	4.76405	10.1463	7.99298
X	63948441	63948781	Lung_M08.atac_peak_219458	50	.	3.87726	7.07289	5.08954
X	63967214	63967772	Lung_M08.atac_peak_219459	68	.	4.45364	8.92486	6.81435
X	64139700	64140870	Lung_M08.atac_peak_219460	147	.	4.97647	17.011	14.7783
X	64174743	64175168	Lung_M08.atac_peak_219461	111	.	5.55888	13.4015	11.1409
X	64180683	64181635	Lung_M08.atac_peak_219462	115	.	5.55516	13.7746	11.5423
X	64200681	64200956	Lung_M08.atac_peak_219463	32	.	3.24759	5.07361	3.22817
X	64330547	64330751	Lung_M08.atac_peak_219464	27	.	3.07112	4.54762	2.74533
X	64362591	64362907	Lung_M08.atac_peak_219465	123	.	5.88099	14.6503	12.3445
X	64420117	64420365	Lung_M08.atac_peak_219466	38	.	3.46913	5.74329	3.84254
X	64494441	64496143	Lung_M08.atac_peak_219467	18	.	2.67472	3.50819	1.8537
X	64497024	64497317	Lung_M08.atac_peak_219468	34	.	3.29297	5.28241	3.44369
X	64507862	64508695	Lung_M08.atac_peak_219469	43	.	3.39975	6.22503	4.32699
X	64510852	64511399	Lung_M08.atac_peak_219470	17	.	2.62008	3.36536	1.73026
X	64573298	64573615	Lung_M08.atac_peak_219471	47	.	3.76447	6.69741	4.73631
X	64583518	64583732	Lung_M08.atac_peak_219472	33	.	3.32584	5.27496	3.39967
X	64607421	64609219	Lung_M08.atac_peak_219473	13	.	2.42554	2.89351	1.34536
X	64623896	64624140	Lung_M08.atac_peak_219474	100	.	5.40308	12.3488	10.076
X	64632316	64633298	Lung_M08.atac_peak_219475	120	.	4.89252	14.3031	12.0282
X	64667999	64669068	Lung_M08.atac_peak_219476	223	.	5.99406	24.8527	22.3239
X	64695840	64696436	Lung_M08.atac_peak_219477	12	.	2.38509	2.79799	1.26897
X	64699580	64699780	Lung_M08.atac_peak_219478	31	.	3.244	5.04547	3.19472
X	64743558	64743837	Lung_M08.atac_peak_219479	26	.	2.97815	4.37965	2.63457
X	64745675	64747008	Lung_M08.atac_peak_219480	19	.	2.59584	3.54211	1.91248
X	64915230	64915439	Lung_M08.atac_peak_219481	25	.	2.97098	4.27658	2.50835
X	65276926	65278047	Lung_M08.atac_peak_219482	16	.	2.59483	3.30867	1.6867
X	65426910	65427601	Lung_M08.atac_peak_219483	17	.	2.61717	3.36586	1.73522
X	65821496	65821810	Lung_M08.atac_peak_219484	62	.	4.27078	8.32226	6.24277
X	66046909	66047604	Lung_M08.atac_peak_219485	250	.	8.68524	27.6596	25.013
X	66150819	66152279	Lung_M08.atac_peak_219486	173	.	6.52772	19.7388	17.3356
X	66207453	66207780	Lung_M08.atac_peak_219487	13	.	2.44633	2.93928	1.37999
X	66348590	66349170	Lung_M08.atac_peak_219488	75	.	4.49483	9.59376	7.53784
X	66399803	66400026	Lung_M08.atac_peak_219489	51	.	3.93823	7.1274	5.1008
X	66653131	66653380	Lung_M08.atac_peak_219490	17	.	2.63781	3.412	1.77046
X	66744457	66744786	Lung_M08.atac_peak_219491	15	.	2.54994	3.18798	1.58126
X	66868133	66868481	Lung_M08.atac_peak_219492	154	.	6.62938	17.8297	15.4157
X	67001760	67003063	Lung_M08.atac_peak_219493	144	.	5.88873	16.5866	14.4083
X	67264134	67265725	Lung_M08.atac_peak_219494	112	.	4.87381	13.388	11.2714
X	67904812	67905560	Lung_M08.atac_peak_219495	54	.	3.95745	7.45906	5.48214
X	68025013	68025878	Lung_M08.atac_peak_219496	23	.	2.8786	4.04606	2.31696
X	68413581	68414113	Lung_M08.atac_peak_219497	16	.	2.56607	3.23279	1.62116
X	68487277	68489022	Lung_M08.atac_peak_219498	62	.	3.93467	8.30569	6.269
X	68678951	68679384	Lung_M08.atac_peak_219499	12	.	2.37081	2.76503	1.24307
X	68848631	68848860	Lung_M08.atac_peak_219500	16	.	2.58489	3.27449	1.65284
X	68893023	68893223	Lung_M08.atac_peak_219501	21	.	2.83066	3.90362	2.18567
X	68985464	68985929	Lung_M08.atac_peak_219502	13	.	2.44751	2.94522	1.3866
X	69222328	69222528	Lung_M08.atac_peak_219503	22	.	2.87408	4.01203	2.27596
X	69227475	69227840	Lung_M08.atac_peak_219504	26	.	3.02335	4.45282	2.68061
X	69505511	69506461	Lung_M08.atac_peak_219505	14	.	2.45629	2.96553	1.40261
X	69690814	69691237	Lung_M08.atac_peak_219506	16	.	2.59488	3.29745	1.67078
X	69987326	69987607	Lung_M08.atac_peak_219507	11	.	2.34147	2.69733	1.18987
X	71250317	71250846	Lung_M08.atac_peak_219508	13	.	2.43873	2.92424	1.36968
X	71329939	71330316	Lung_M08.atac_peak_219509	188	.	7.36684	21.3144	18.8274
X	71422448	71424521	Lung_M08.atac_peak_219510	194	.	6.17081	21.8476	19.4048
X	71474179	71474578	Lung_M08.atac_peak_219511	17	.	2.61608	3.36185	1.73106
X	71598067	71598369	Lung_M08.atac_peak_219512	14	.	2.49659	3.06026	1.47808
X	71701025	71703131	Lung_M08.atac_peak_219513	295	.	6.07503	32.2379	29.5647
X	71771194	71771513	Lung_M08.atac_peak_219514	14	.	2.47664	3.0138	1.44135
X	72460446	72460646	Lung_M08.atac_peak_219515	20	.	2.80048	3.8119	2.09996
X	72813189	72813389	Lung_M08.atac_peak_219516	21	.	2.81557	3.87229	2.16317
X	72848161	72848398	Lung_M08.atac_peak_219517	73	.	4.61974	9.50455	7.36491
X	73305576	73305790	Lung_M08.atac_peak_219518	20	.	2.77114	3.74329	2.04539
X	74010489	74011153	Lung_M08.atac_peak_219519	25	.	2.95543	4.29126	2.5484
X	74013277	74013691	Lung_M08.atac_peak_219520	15	.	2.52828	3.14246	1.54827
X	74042339	74042567	Lung_M08.atac_peak_219521	42	.	3.59929	6.15201	4.22498
X	74064428	74064746	Lung_M08.atac_peak_219522	13	.	2.42909	2.90271	1.35319
X	74071742	74072497	Lung_M08.atac_peak_219523	30	.	3.14476	4.81479	3.00976
X	74137467	74137789	Lung_M08.atac_peak_219524	215	.	8.03223	24.1237	21.5324
X	74231564	74232738	Lung_M08.atac_peak_219525	214	.	6.69549	23.9239	21.4721
X	74266624	74267974	Lung_M08.atac_peak_219526	239	.	5.47634	26.4353	23.9203
X	74307984	74308286	Lung_M08.atac_peak_219527	113	.	5.67997	13.6589	11.362
X	74336019	74336596	Lung_M08.atac_peak_219528	41	.	3.53726	6.06098	4.16768
X	74419865	74420120	Lung_M08.atac_peak_219529	38	.	3.45495	5.70223	3.80713
X	74490715	74491388	Lung_M08.atac_peak_219530	297	.	8.52969	32.4504	29.7973
X	74505882	74507538	Lung_M08.atac_peak_219531	177	.	6.78423	20.0478	17.7276
X	74516987	74518032	Lung_M08.atac_peak_219532	368	.	8.23709	39.5694	36.8321
X	74596931	74597684	Lung_M08.atac_peak_219533	128	.	5.78595	15.1116	12.8722
X	74917310	74917937	Lung_M08.atac_peak_219534	38	.	3.40182	5.68884	3.83969
X	74918855	74919200	Lung_M08.atac_peak_219535	35	.	3.35771	5.44673	3.58983
X	74943214	74943575	Lung_M08.atac_peak_219536	124	.	5.93717	14.7502	12.4165
X	75031193	75031797	Lung_M08.atac_peak_219537	20	.	2.76526	3.76051	2.0775
X	75132923	75136062	Lung_M08.atac_peak_219538	72	.	2.59235	9.239	7.24964
X	75137017	75139230	Lung_M08.atac_peak_219539	152	.	3.41558	17.5499	15.2488
X	75364239	75364454	Lung_M08.atac_peak_219540	30	.	3.18076	4.88673	3.0625
X	75399650	75399917	Lung_M08.atac_peak_219541	30	.	3.19531	4.91257	3.07889
X	75544509	75545181	Lung_M08.atac_peak_219542	221	.	7.89619	24.7852	22.164
X	75554496	75554696	Lung_M08.atac_peak_219543	37	.	3.40423	5.59854	3.73255
X	75579990	75580807	Lung_M08.atac_peak_219544	54	.	3.99703	7.50226	5.49141
X	75618701	75618929	Lung_M08.atac_peak_219545	44	.	3.37209	6.32775	4.40786
X	75621750	75622534	Lung_M08.atac_peak_219546	116	.	5.11831	13.7937	11.6328
X	75658236	75658495	Lung_M08.atac_peak_219547	75	.	4.65859	9.7237	7.58525
X	75745333	75746655	Lung_M08.atac_peak_219548	222	.	6.37567	24.6174	22.296
X	75769262	75769462	Lung_M08.atac_peak_219549	11	.	2.33004	2.67095	1.16914
X	75941139	75942671	Lung_M08.atac_peak_219550	179	.	5.81708	20.2675	17.9252
X	75979286	75980195	Lung_M08.atac_peak_219551	218	.	7.02971	24.1988	21.8557
X	76210141	76210430	Lung_M08.atac_peak_219552	35	.	3.36185	5.45402	3.58851
X	76217881	76219539	Lung_M08.atac_peak_219553	79	.	4.16363	10.0892	7.95362
X	76237373	76237782	Lung_M08.atac_peak_219554	186	.	7.28941	21.1595	18.6887
X	76244330	76244542	Lung_M08.atac_peak_219555	40	.	3.55328	5.98943	4.06646
X	76497888	76499796	Lung_M08.atac_peak_219556	381	.	7.20049	40.9314	38.197
X	76528851	76529099	Lung_M08.atac_peak_219557	74	.	4.62364	9.5656	7.43369
X	76547345	76548116	Lung_M08.atac_peak_219558	20	.	2.76779	3.75948	2.07275
X	76629720	76630188	Lung_M08.atac_peak_219559	73	.	4.56832	9.46114	7.33977
X	76648856	76649293	Lung_M08.atac_peak_219560	99	.	5.28189	12.216	9.98767
X	76679637	76683144	Lung_M08.atac_peak_219561	67	.	3.12657	8.77616	6.78544
X	76700784	76701067	Lung_M08.atac_peak_219562	100	.	5.35734	12.336	10.0801
X	76784073	76785817	Lung_M08.atac_peak_219563	30	.	3.12646	4.86511	3.09597
X	76823472	76824984	Lung_M08.atac_peak_219564	14	.	2.49743	3.06761	1.48724
X	76847265	76849098	Lung_M08.atac_peak_219565	154	.	4.65101	17.7454	15.4597
X	77024236	77024444	Lung_M08.atac_peak_219566	41	.	3.5937	6.10634	4.17126
X	77123659	77124101	Lung_M08.atac_peak_219567	278	.	9.20531	30.5881	27.8992
X	77157033	77157339	Lung_M08.atac_peak_219568	53	.	3.94305	7.32192	5.33492
X	77240707	77241021	Lung_M08.atac_peak_219569	12	.	2.37101	2.76548	1.24343
X	77253245	77253968	Lung_M08.atac_peak_219570	118	.	5.78387	14.2109	11.886
X	77289791	77290009	Lung_M08.atac_peak_219571	28	.	3.07734	4.60189	2.81129
X	77358685	77359641	Lung_M08.atac_peak_219572	117	.	5.56658	13.9489	11.7259
X	77600855	77601065	Lung_M08.atac_peak_219573	33	.	3.28746	5.16841	3.3051
X	77695523	77695823	Lung_M08.atac_peak_219574	14	.	2.491	3.04893	1.47019
X	77722880	77723526	Lung_M08.atac_peak_219575	13	.	2.4142	2.87103	1.32996
X	77920678	77922455	Lung_M08.atac_peak_219576	176	.	5.51769	20.0575	17.6993
X	78105136	78106501	Lung_M08.atac_peak_219577	45	.	3.67669	6.48177	4.55586
X	78129173	78129472	Lung_M08.atac_peak_219578	32	.	3.26805	5.11347	3.25555
X	78131629	78131873	Lung_M08.atac_peak_219579	27	.	3.05932	4.53406	2.74309
X	78284144	78284717	Lung_M08.atac_peak_219580	37	.	3.36183	5.5581	3.72339
X	78297532	78297732	Lung_M08.atac_peak_219581	21	.	2.79138	3.8105	2.11095
X	78362766	78363015	Lung_M08.atac_peak_219582	33	.	2.8883	5.24669	3.38947
X	78364480	78366050	Lung_M08.atac_peak_219583	92	.	4.0473	11.3638	9.24697
X	78368681	78368922	Lung_M08.atac_peak_219584	15	.	2.29724	3.1096	1.55083
X	78399955	78400690	Lung_M08.atac_peak_219585	241	.	7.50057	26.7508	24.1428
X	78425094	78425545	Lung_M08.atac_peak_219586	29	.	3.14288	4.80235	2.99622
X	78430787	78430987	Lung_M08.atac_peak_219587	16	.	2.57997	3.27197	1.65636
X	78432923	78433185	Lung_M08.atac_peak_219588	41	.	3.53281	6.00061	4.1025
X	78440205	78440665	Lung_M08.atac_peak_219589	446	.	11.3059	47.697	44.6254
X	78484704	78485356	Lung_M08.atac_peak_219590	347	.	7.82844	37.6392	34.758
X	78487264	78487476	Lung_M08.atac_peak_219591	58	.	3.36474	7.87426	5.81081
X	78536645	78537211	Lung_M08.atac_peak_219592	13	.	2.42226	2.88531	1.33852
X	78544365	78545524	Lung_M08.atac_peak_219593	117	.	3.95193	13.9706	11.7257
X	78549809	78550251	Lung_M08.atac_peak_219594	14	.	2.06479	2.97755	1.44112
X	78552162	78552751	Lung_M08.atac_peak_219595	53	.	3.31931	7.33288	5.35965
X	78555387	78556085	Lung_M08.atac_peak_219596	95	.	4.65112	11.6663	9.52697
X	78571584	78571821	Lung_M08.atac_peak_219597	22	.	2.85513	3.98953	2.27117
X	78575277	78575563	Lung_M08.atac_peak_219598	43	.	3.62641	6.23922	4.30393
X	78581985	78582508	Lung_M08.atac_peak_219599	63	.	4.27715	8.37594	6.30681
X	78587694	78588523	Lung_M08.atac_peak_219600	63	.	4.19552	8.36131	6.34669
X	78601876	78603984	Lung_M08.atac_peak_219601	47	.	3.48051	6.60764	4.74875
X	78614916	78616949	Lung_M08.atac_peak_219602	23	.	2.79149	4.02027	2.30475
X	78641956	78642352	Lung_M08.atac_peak_219603	14	.	2.49402	3.05394	1.47288
X	78644589	78644808	Lung_M08.atac_peak_219604	25	.	2.73609	4.27807	2.53051
X	78647816	78648918	Lung_M08.atac_peak_219605	163	.	6.00231	18.6215	16.3055
X	78672954	78674107	Lung_M08.atac_peak_219606	19	.	2.7173	3.65309	1.99999
X	78681665	78682084	Lung_M08.atac_peak_219607	57	.	4.13548	7.80859	5.74846
X	78710209	78710849	Lung_M08.atac_peak_219608	73	.	4.55469	9.47987	7.37807
X	78716117	78716415	Lung_M08.atac_peak_219609	31	.	3.20967	4.94746	3.10699
X	78783726	78784046	Lung_M08.atac_peak_219610	11	.	2.32212	2.65268	1.15479
X	78793426	78793646	Lung_M08.atac_peak_219611	28	.	3.10636	4.67451	2.87271
X	78796189	78797117	Lung_M08.atac_peak_219612	16	.	2.60534	3.3264	1.69661
X	78826087	78826304	Lung_M08.atac_peak_219613	27	.	3.08189	4.5916	2.79183
X	78832989	78834312	Lung_M08.atac_peak_219614	51	.	3.5324	7.09617	5.13102
X	78977037	78978315	Lung_M08.atac_peak_219615	14	.	2.48419	3.03666	1.46269
X	78979940	78980155	Lung_M08.atac_peak_219616	27	.	3.0652	4.52542	2.72377
X	78981525	78981762	Lung_M08.atac_peak_219617	27	.	3.04342	4.49807	2.71548
X	79028781	79029048	Lung_M08.atac_peak_219618	28	.	3.12051	4.69793	2.88489
X	79057200	79057774	Lung_M08.atac_peak_219619	20	.	2.62292	3.74256	2.08499
X	79060568	79060797	Lung_M08.atac_peak_219620	15	.	2.3375	3.17292	1.58693
X	79061977	79062894	Lung_M08.atac_peak_219621	18	.	2.48468	3.42601	1.81213
X	79113409	79113682	Lung_M08.atac_peak_219622	72	.	4.53962	9.33047	7.21521
X	79134203	79135528	Lung_M08.atac_peak_219623	125	.	4.8833	14.6829	12.5272
X	79139571	79139805	Lung_M08.atac_peak_219624	11	.	2.24616	2.53488	1.10641
X	79276637	79277487	Lung_M08.atac_peak_219625	335	.	7.54322	36.3687	33.5696
X	79301920	79302614	Lung_M08.atac_peak_219626	249	.	8.3158	27.4279	24.9042
X	79355846	79356094	Lung_M08.atac_peak_219627	37	.	3.45509	5.68032	3.7776
X	79367409	79367796	Lung_M08.atac_peak_219628	78	.	4.68204	9.93107	7.81014
X	79380597	79381725	Lung_M08.atac_peak_219629	188	.	5.94513	21.3519	18.8853
X	79393928	79395638	Lung_M08.atac_peak_219630	153	.	4.3956	17.5776	15.3435
X	79422212	79422757	Lung_M08.atac_peak_219631	12	.	2.34953	2.71594	1.20449
X	79430335	79431065	Lung_M08.atac_peak_219632	25	.	2.97413	4.33415	2.58352
X	79446926	79448652	Lung_M08.atac_peak_219633	21	.	2.82051	3.88831	2.17808
X	79460577	79461403	Lung_M08.atac_peak_219634	238	.	6.21198	26.2997	23.8193
X	79463092	79463336	Lung_M08.atac_peak_219635	46	.	3.14162	6.65618	4.69041
X	79471757	79472069	Lung_M08.atac_peak_219636	11	.	2.32752	2.66514	1.16458
X	79473296	79473754	Lung_M08.atac_peak_219637	16	.	2.58229	3.26919	1.64904
X	79485073	79485282	Lung_M08.atac_peak_219638	20	.	2.72122	3.70645	2.04752
X	79491512	79492153	Lung_M08.atac_peak_219639	28	.	2.75227	4.62093	2.86132
X	79492954	79493223	Lung_M08.atac_peak_219640	26	.	2.67297	4.36376	2.62138
X	79505870	79506544	Lung_M08.atac_peak_219641	102	.	4.48719	12.4737	10.286
X	79508767	79508967	Lung_M08.atac_peak_219642	14	.	2.28814	2.9999	1.43712
X	79516894	79517621	Lung_M08.atac_peak_219643	149	.	5.34139	17.2445	14.991
X	79521536	79521815	Lung_M08.atac_peak_219644	15	.	2.26956	3.04899	1.50626
X	79531376	79531576	Lung_M08.atac_peak_219645	44	.	2.83	6.41404	4.46115
X	79534797	79536210	Lung_M08.atac_peak_219646	104	.	3.78325	12.4305	10.4188
X	79555506	79556647	Lung_M08.atac_peak_219647	248	.	6.99255	27.4365	24.8304
X	79568950	79569583	Lung_M08.atac_peak_219648	474	.	9.98181	50.5841	47.4928
X	79681818	79682073	Lung_M08.atac_peak_219649	38	.	3.45404	5.76957	3.89384
X	79935830	79936082	Lung_M08.atac_peak_219650	30	.	3.17828	4.84718	3.01301
X	79949327	79950410	Lung_M08.atac_peak_219651	57	.	3.88584	7.71876	5.77373
X	79963308	79963591	Lung_M08.atac_peak_219652	33	.	3.27558	5.15866	3.30821
X	79965172	79965479	Lung_M08.atac_peak_219653	60	.	4.1957	8.14147	6.09538
X	79971169	79971988	Lung_M08.atac_peak_219654	95	.	4.95958	11.6649	9.56076
X	79990142	79991643	Lung_M08.atac_peak_219655	124	.	4.23724	14.6512	12.4417
X	79993372	79993832	Lung_M08.atac_peak_219656	31	.	2.53565	4.94851	3.13551
X	80000487	80001077	Lung_M08.atac_peak_219657	27	.	3.00377	4.48962	2.76368
X	80009954	80011632	Lung_M08.atac_peak_219658	129	.	4.55024	15.1268	12.9356
X	80020709	80021341	Lung_M08.atac_peak_219659	82	.	4.48038	10.43	8.26916
X	80148779	80149394	Lung_M08.atac_peak_219660	34	.	3.04503	5.29292	3.46307
X	80153061	80153671	Lung_M08.atac_peak_219661	349	.	8.58443	37.726	34.9615
X	80181256	80181483	Lung_M08.atac_peak_219662	59	.	4.18595	8.00211	5.93747
X	80186327	80186758	Lung_M08.atac_peak_219663	15	.	2.50396	3.08394	1.50079
X	80280047	80280529	Lung_M08.atac_peak_219664	35	.	3.35223	5.40994	3.54461
X	80286851	80288834	Lung_M08.atac_peak_219665	43	.	3.5414	6.25607	4.38729
X	80335706	80336788	Lung_M08.atac_peak_219666	189	.	5.81181	21.5003	18.9736
X	80348062	80348420	Lung_M08.atac_peak_219667	42	.	3.56078	6.15299	4.26535
X	80351527	80351943	Lung_M08.atac_peak_219668	21	.	2.48327	3.82058	2.1388
X	80355940	80356692	Lung_M08.atac_peak_219669	70	.	3.79195	9.09827	7.08149
X	80411520	80411720	Lung_M08.atac_peak_219670	37	.	3.3354	5.608	3.70701
X	80414442	80415203	Lung_M08.atac_peak_219671	45	.	3.56905	6.4751	4.5953
X	80631751	80632007	Lung_M08.atac_peak_219672	67	.	4.41203	8.84783	6.75256
X	80802650	80803705	Lung_M08.atac_peak_219673	194	.	5.96018	21.8687	19.4146
X	80926560	80926988	Lung_M08.atac_peak_219674	53	.	3.91762	7.31054	5.33984
X	80960362	80961929	Lung_M08.atac_peak_219675	79	.	3.51825	9.98	7.91582
X	81092177	81094354	Lung_M08.atac_peak_219676	25	.	2.88549	4.27577	2.55155
X	81104625	81104943	Lung_M08.atac_peak_219677	12	.	2.39357	2.81755	1.28434
X	81141035	81141235	Lung_M08.atac_peak_219678	14	.	2.47739	3.01683	1.4445
X	81148894	81149261	Lung_M08.atac_peak_219679	17	.	2.61371	3.34434	1.70979
X	81164478	81164942	Lung_M08.atac_peak_219680	11	.	2.05702	2.59212	1.14722
X	81166833	81167137	Lung_M08.atac_peak_219681	133	.	5.08024	15.7674	13.3982
X	81172866	81174070	Lung_M08.atac_peak_219682	11	.	2.147	2.65462	1.16377
X	81176063	81176294	Lung_M08.atac_peak_219683	21	.	2.54169	3.8738	2.1772
X	81177233	81177520	Lung_M08.atac_peak_219684	31	.	2.84955	4.94407	3.13725
X	81182448	81182908	Lung_M08.atac_peak_219685	57	.	3.15882	7.7716	5.78714
X	81185035	81185687	Lung_M08.atac_peak_219686	53	.	3.12538	7.26539	5.34241
X	81186765	81187099	Lung_M08.atac_peak_219687	50	.	3.10657	7.04308	5.07026
X	81205272	81205490	Lung_M08.atac_peak_219688	35	.	3.39157	5.45356	3.55644
X	81216210	81216562	Lung_M08.atac_peak_219689	153	.	5.50677	17.7108	15.3154
X	81218521	81219253	Lung_M08.atac_peak_219690	41	.	3.07687	6.09423	4.1952
X	81224941	81225210	Lung_M08.atac_peak_219691	18	.	2.58017	3.45818	1.81485
X	81226149	81226950	Lung_M08.atac_peak_219692	135	.	5.72288	15.698	13.5089
X	81238024	81238434	Lung_M08.atac_peak_219693	95	.	5.01453	11.6813	9.55589
X	81244163	81244492	Lung_M08.atac_peak_219694	14	.	2.40902	2.94792	1.41488
X	81248672	81250287	Lung_M08.atac_peak_219695	18	.	2.5587	3.42358	1.80443
X	81269620	81270086	Lung_M08.atac_peak_219696	96	.	5.08933	11.8663	9.68425
X	81293076	81294674	Lung_M08.atac_peak_219697	82	.	4.45074	10.2946	8.2739
X	81303861	81305650	Lung_M08.atac_peak_219698	69	.	4.05457	9.07816	6.98836
X	81317994	81318382	Lung_M08.atac_peak_219699	49	.	3.28811	6.90748	4.92991
X	81321454	81322232	Lung_M08.atac_peak_219700	52	.	3.43218	7.24996	5.25027
X	81328056	81328259	Lung_M08.atac_peak_219701	26	.	3.0382	4.44418	2.64811
X	81356725	81357921	Lung_M08.atac_peak_219702	23	.	2.86807	4.02836	2.30631
X	81374744	81376450	Lung_M08.atac_peak_219703	20	.	2.65428	3.64326	2.00266
X	81380468	81381034	Lung_M08.atac_peak_219704	13	.	2.32298	2.94242	1.3897
X	81381980	81382899	Lung_M08.atac_peak_219705	13	.	2.33013	2.83681	1.31877
X	81394492	81394711	Lung_M08.atac_peak_219706	29	.	3.04591	4.81223	2.99526
X	81398279	81399223	Lung_M08.atac_peak_219707	11	.	2.27178	2.5928	1.14994
X	81404459	81405304	Lung_M08.atac_peak_219708	85	.	4.80395	10.6792	8.56607
X	81435046	81435336	Lung_M08.atac_peak_219709	46	.	3.69502	6.57322	4.64594
X	81449235	81449632	Lung_M08.atac_peak_219710	13	.	2.42883	2.9035	1.36082
X	81474444	81474889	Lung_M08.atac_peak_219711	43	.	3.51034	6.29235	4.3593
X	81480849	81482421	Lung_M08.atac_peak_219712	95	.	4.26693	11.7842	9.59525
X	81487297	81487788	Lung_M08.atac_peak_219713	200	.	6.43295	22.6023	20.0887
X	81492954	81493386	Lung_M08.atac_peak_219714	74	.	4.56444	9.5445	7.44753
X	81526549	81527947	Lung_M08.atac_peak_219715	13	.	2.4147	2.86759	1.32445
X	81536346	81536601	Lung_M08.atac_peak_219716	41	.	3.10109	6.01504	4.11599
X	81538024	81538599	Lung_M08.atac_peak_219717	96	.	4.33088	11.8307	9.69325
X	81560321	81561169	Lung_M08.atac_peak_219718	23	.	2.70584	4.06379	2.35292
X	81576278	81577972	Lung_M08.atac_peak_219719	54	.	3.38495	7.47059	5.4793
X	81594470	81595054	Lung_M08.atac_peak_219720	14	.	2.50499	3.07885	1.49222
X	81633824	81634800	Lung_M08.atac_peak_219721	156	.	4.51563	18.0151	15.6723
X	81647156	81649199	Lung_M08.atac_peak_219722	201	.	4.18292	22.5317	20.1536
X	81654112	81654380	Lung_M08.atac_peak_219723	62	.	4.15552	8.30126	6.23402
X	81732839	81733153	Lung_M08.atac_peak_219724	34	.	3.21461	5.34284	3.48369
X	81735197	81735588	Lung_M08.atac_peak_219725	88	.	4.47957	10.9692	8.81255
X	81745073	81745309	Lung_M08.atac_peak_219726	20	.	2.55802	3.72277	2.05114
X	81749924	81750744	Lung_M08.atac_peak_219727	20	.	2.59793	3.75715	2.09139
X	81756532	81757368	Lung_M08.atac_peak_219728	12	.	2.27691	2.7151	1.23407
X	81767706	81768181	Lung_M08.atac_peak_219729	70	.	3.89776	9.11316	7.01583
X	81770771	81771086	Lung_M08.atac_peak_219730	27	.	2.46724	4.56254	2.78613
X	81774085	81774932	Lung_M08.atac_peak_219731	142	.	4.8193	16.5143	14.2328
X	81784024	81784499	Lung_M08.atac_peak_219732	74	.	4.50829	9.54237	7.47266
X	81800804	81801018	Lung_M08.atac_peak_219733	20	.	2.76484	3.72848	2.0336
X	81817491	81817827	Lung_M08.atac_peak_219734	101	.	5.32567	12.4084	10.1803
X	81823274	81823755	Lung_M08.atac_peak_219735	44	.	3.69994	6.41492	4.44779
X	81922419	81923191	Lung_M08.atac_peak_219736	200	.	6.98179	22.6268	20.0867
X	81941264	81941464	Lung_M08.atac_peak_219737	31	.	3.23471	5.00355	3.15073
X	81950758	81951588	Lung_M08.atac_peak_219738	45	.	3.64222	6.48359	4.57694
X	81978989	81979913	Lung_M08.atac_peak_219739	222	.	6.59655	24.849	22.2421
X	81995007	81995473	Lung_M08.atac_peak_219740	11	.	2.32212	2.65268	1.15479
X	82022760	82023072	Lung_M08.atac_peak_219741	19	.	2.69971	3.57578	1.91206
X	82063448	82064221	Lung_M08.atac_peak_219742	14	.	2.45596	2.96473	1.40193
X	82103741	82104074	Lung_M08.atac_peak_219743	101	.	5.37295	12.3818	10.1189
X	82143789	82144079	Lung_M08.atac_peak_219744	18	.	2.70082	3.56033	1.88878
X	82255281	82255644	Lung_M08.atac_peak_219745	14	.	2.46975	3.00607	1.44032
X	82932983	82933261	Lung_M08.atac_peak_219746	63	.	4.29676	8.41287	6.33243
X	83257898	83258098	Lung_M08.atac_peak_219747	27	.	3.02921	4.48643	2.71756
X	83293514	83296256	Lung_M08.atac_peak_219748	43	.	3.51496	6.19297	4.34318
X	83626416	83626702	Lung_M08.atac_peak_219749	21	.	2.80522	3.84081	2.13375
X	84060893	84061334	Lung_M08.atac_peak_219750	15	.	2.52633	3.1353	1.54094
X	84114189	84114936	Lung_M08.atac_peak_219751	12	.	2.36142	2.74336	1.22604
X	84176414	84176717	Lung_M08.atac_peak_219752	42	.	3.6017	6.19776	4.28104
X	84306298	84306945	Lung_M08.atac_peak_219753	39	.	3.49057	5.86987	3.98055
X	84336702	84337667	Lung_M08.atac_peak_219754	13	.	2.45085	2.95095	1.3899
X	84509686	84509996	Lung_M08.atac_peak_219755	20	.	2.74823	3.70582	2.02553
X	84517762	84517971	Lung_M08.atac_peak_219756	32	.	3.26097	5.07846	3.21808
X	84573966	84574179	Lung_M08.atac_peak_219757	49	.	3.85167	6.90672	4.90996
X	84595014	84595360	Lung_M08.atac_peak_219758	11	.	2.32212	2.65268	1.15479
X	84650008	84652247	Lung_M08.atac_peak_219759	48	.	3.70083	6.75803	4.82357
X	84658064	84660844	Lung_M08.atac_peak_219760	72	.	2.03955	9.33226	7.277
X	84662291	84664020	Lung_M08.atac_peak_219761	50	.	1.65824	6.86884	5.02165
X	84665720	84671944	Lung_M08.atac_peak_219762	90	.	1.93803	11.1801	9.09616
X	84678593	84678840	Lung_M08.atac_peak_219763	36	.	3.19913	5.55191	3.65923
X	84727253	84727620	Lung_M08.atac_peak_219764	23	.	2.88075	4.05056	2.32029
X	84810040	84810523	Lung_M08.atac_peak_219765	21	.	2.79733	3.8414	2.14554
X	84869348	84870126	Lung_M08.atac_peak_219766	22	.	2.8292	3.98093	2.29189
X	84889916	84891767	Lung_M08.atac_peak_219767	93	.	4.37897	11.4113	9.37032
X	84904176	84904681	Lung_M08.atac_peak_219768	13	.	2.43331	2.91059	1.35827
X	84937625	84937891	Lung_M08.atac_peak_219769	31	.	2.86041	5.02768	3.19862
X	84938904	84939954	Lung_M08.atac_peak_219770	75	.	3.88778	9.68371	7.56646
X	84961138	84961338	Lung_M08.atac_peak_219771	18	.	2.67508	3.49551	1.83452
X	84968330	84968697	Lung_M08.atac_peak_219772	194	.	7.53519	21.9463	19.4199
X	85098121	85100463	Lung_M08.atac_peak_219773	72	.	4.03275	9.21335	7.21131
X	85171801	85172066	Lung_M08.atac_peak_219774	26	.	3.02053	4.45153	2.6818
X	85219374	85219661	Lung_M08.atac_peak_219775	40	.	3.50862	5.94185	4.04941
X	85228357	85229331	Lung_M08.atac_peak_219776	279	.	6.42195	30.5157	27.979
X	85232013	85232246	Lung_M08.atac_peak_219777	20	.	2.392	3.77503	2.09637
X	85297545	85298943	Lung_M08.atac_peak_219778	129	.	4.81835	15.2039	12.9604
X	85316299	85316514	Lung_M08.atac_peak_219779	48	.	3.8396	6.85684	4.86054
X	85355250	85355504	Lung_M08.atac_peak_219780	51	.	3.89641	7.12484	5.13385
X	85364766	85365053	Lung_M08.atac_peak_219781	40	.	3.52444	5.93738	4.02916
X	85374836	85375042	Lung_M08.atac_peak_219782	29	.	3.12584	4.7146	2.90096
X	85466146	85467328	Lung_M08.atac_peak_219783	89	.	4.45055	11.0252	8.9536
X	85469859	85470343	Lung_M08.atac_peak_219784	23	.	2.73621	4.05891	2.3734
X	85514542	85515518	Lung_M08.atac_peak_219785	31	.	3.19906	4.95397	3.12964
X	85530745	85531767	Lung_M08.atac_peak_219786	302	.	5.8573	32.9265	30.2476
X	85542259	85543634	Lung_M08.atac_peak_219787	22	.	2.64762	3.85978	2.20261
X	85557140	85558330	Lung_M08.atac_peak_219788	27	.	2.94914	4.57882	2.78394
X	85564638	85565053	Lung_M08.atac_peak_219789	316	.	6.26382	34.4113	31.623
X	85567510	85568173	Lung_M08.atac_peak_219790	147	.	4.15216	17.1364	14.7562
X	85573953	85574813	Lung_M08.atac_peak_219791	10	.	2.14505	2.45216	1.03832
X	85576036	85576432	Lung_M08.atac_peak_219792	12	.	2.31528	2.71752	1.23673
X	85582062	85583231	Lung_M08.atac_peak_219793	45	.	3.19178	6.51723	4.58992
X	85589462	85591313	Lung_M08.atac_peak_219794	127	.	3.51312	15.0412	12.7693
X	85604458	85605571	Lung_M08.atac_peak_219795	402	.	6.52763	43.059	40.2113
X	85611411	85612634	Lung_M08.atac_peak_219796	35	.	3.13462	5.38755	3.51856
X	85619627	85620633	Lung_M08.atac_peak_219797	68	.	3.8941	8.8193	6.88624
X	85702638	85703031	Lung_M08.atac_peak_219798	57	.	4.02762	7.72675	5.71046
X	85705150	85705365	Lung_M08.atac_peak_219799	26	.	3.00766	4.42933	2.67206
X	85706452	85707018	Lung_M08.atac_peak_219800	92	.	5.162	11.4595	9.21876
X	85790606	85790979	Lung_M08.atac_peak_219801	120	.	5.82211	14.323	12.0146
X	85795622	85796185	Lung_M08.atac_peak_219802	13	.	2.40277	2.84111	1.30427
X	85811679	85813021	Lung_M08.atac_peak_219803	144	.	5.66188	16.7831	14.4571
X	85837813	85839121	Lung_M08.atac_peak_219804	26	.	2.98005	4.38729	2.64769
X	85844598	85844808	Lung_M08.atac_peak_219805	20	.	2.77659	3.78233	2.09209
X	85862694	85863444	Lung_M08.atac_peak_219806	255	.	6.89331	28.1741	25.5943
X	85874590	85874975	Lung_M08.atac_peak_219807	32	.	3.24968	5.08836	3.24418
X	85918570	85920453	Lung_M08.atac_peak_219808	269	.	5.89532	29.5527	26.9082
X	85924280	85924512	Lung_M08.atac_peak_219809	16	.	2.41001	3.28168	1.68521
X	85931384	85933601	Lung_M08.atac_peak_219810	19	.	2.37417	3.59035	1.948
X	85939518	85939850	Lung_M08.atac_peak_219811	132	.	5.00728	15.6063	13.2688
X	85943465	85944306	Lung_M08.atac_peak_219812	14	.	2.37544	2.99565	1.46528
X	85992684	85993300	Lung_M08.atac_peak_219813	222	.	6.49803	24.7771	22.2524
X	86002507	86003393	Lung_M08.atac_peak_219814	42	.	3.15469	6.19592	4.27727
X	86009023	86010653	Lung_M08.atac_peak_219815	151	.	5.11799	17.4993	15.1128
X	86022197	86023424	Lung_M08.atac_peak_219816	379	.	5.99917	40.8689	37.9664
X	86029528	86030473	Lung_M08.atac_peak_219817	307	.	7.16877	33.4962	30.7372
X	86089073	86090188	Lung_M08.atac_peak_219818	93	.	4.60475	11.4518	9.33502
X	86153964	86154164	Lung_M08.atac_peak_219819	22	.	2.87827	4.02146	2.28329
X	86170861	86171255	Lung_M08.atac_peak_219820	17	.	2.61314	3.35107	1.72013
X	86228274	86228474	Lung_M08.atac_peak_219821	16	.	2.58452	3.27874	1.65943
X	86287111	86287458	Lung_M08.atac_peak_219822	16	.	2.59092	3.2938	1.67141
X	86348231	86348574	Lung_M08.atac_peak_219823	60	.	4.1832	8.13256	6.09596
X	86352871	86353817	Lung_M08.atac_peak_219824	16	.	2.56273	3.21714	1.60395
X	86357851	86358375	Lung_M08.atac_peak_219825	12	.	2.35379	2.72575	1.2122
X	86445683	86446800	Lung_M08.atac_peak_219826	224	.	6.06202	24.9228	22.4508
X	86540856	86541407	Lung_M08.atac_peak_219827	14	.	2.46989	3.0011	1.43309
X	86593272	86594296	Lung_M08.atac_peak_219828	18	.	2.57888	3.49781	1.85432
X	86599675	86600357	Lung_M08.atac_peak_219829	330	.	7.40838	35.8757	33.0808
X	86605098	86605856	Lung_M08.atac_peak_219830	12	.	2.36127	2.75581	1.25026
X	86611517	86612341	Lung_M08.atac_peak_219831	91	.	4.99948	11.3305	9.1774
X	86645963	86646487	Lung_M08.atac_peak_219832	140	.	5.23463	16.2924	14.0129
X	86648658	86649506	Lung_M08.atac_peak_219833	57	.	3.38692	7.73088	5.77664
X	86657724	86658914	Lung_M08.atac_peak_219834	180	.	4.93904	20.4808	18.0686
X	86664297	86665345	Lung_M08.atac_peak_219835	252	.	6.06546	27.9547	25.2482
X	86677681	86677881	Lung_M08.atac_peak_219836	15	.	2.54969	3.19467	1.59103
X	86683215	86683494	Lung_M08.atac_peak_219837	46	.	3.75451	6.61481	4.64156
X	86690174	86692077	Lung_M08.atac_peak_219838	154	.	5.01515	17.7099	15.4451
X	86706988	86708562	Lung_M08.atac_peak_219839	162	.	5.01633	18.6969	16.2736
X	86723991	86724906	Lung_M08.atac_peak_219840	16	.	2.55857	3.2132	1.60428
X	86736232	86737260	Lung_M08.atac_peak_219841	137	.	5.79206	16.0256	13.7518
X	86759628	86760609	Lung_M08.atac_peak_219842	213	.	6.36127	23.8582	21.3474
X	86765241	86765572	Lung_M08.atac_peak_219843	35	.	3.36374	5.41692	3.54275
X	86776568	86777508	Lung_M08.atac_peak_219844	276	.	5.92286	30.2218	27.6268
X	86782371	86783173	Lung_M08.atac_peak_219845	13	.	2.30231	2.92263	1.38498
X	86787544	86788037	Lung_M08.atac_peak_219846	14	.	2.36445	2.99447	1.45503
X	86818354	86819083	Lung_M08.atac_peak_219847	332	.	8.13918	36.0696	33.2455
X	86881849	86882963	Lung_M08.atac_peak_219848	151	.	5.19171	17.3867	15.1182
X	86907494	86907869	Lung_M08.atac_peak_219849	144	.	6.16527	16.8059	14.429
X	86915022	86916328	Lung_M08.atac_peak_219850	255	.	5.12208	28.1857	25.5575
X	86927557	86927839	Lung_M08.atac_peak_219851	14	.	2.48902	3.04189	1.46334
X	86939751	86940771	Lung_M08.atac_peak_219852	128	.	4.52508	14.9923	12.8086
X	87012961	87014248	Lung_M08.atac_peak_219853	229	.	5.12669	25.5328	22.9993
X	87021541	87021971	Lung_M08.atac_peak_219854	19	.	2.71592	3.60726	1.9345
X	87026775	87027227	Lung_M08.atac_peak_219855	130	.	5.5278	15.3031	13.0446
X	87032477	87033152	Lung_M08.atac_peak_219856	122	.	3.88532	14.4326	12.2304
X	87034118	87035045	Lung_M08.atac_peak_219857	113	.	3.68512	13.5589	11.3982
X	87049210	87049683	Lung_M08.atac_peak_219858	37	.	3.42663	5.65663	3.77791
X	87056015	87056305	Lung_M08.atac_peak_219859	103	.	5.24821	12.6016	10.3611
X	87064423	87065670	Lung_M08.atac_peak_219860	232	.	4.75688	25.7638	23.2001
X	87075657	87076860	Lung_M08.atac_peak_219861	56	.	3.42022	7.66284	5.68802
X	87088884	87089088	Lung_M08.atac_peak_219862	21	.	2.80728	3.89999	2.1992
X	87099508	87100684	Lung_M08.atac_peak_219863	92	.	4.43812	11.4511	9.27577
X	87109555	87110208	Lung_M08.atac_peak_219864	19	.	2.72597	3.65819	1.99007
X	87111548	87111791	Lung_M08.atac_peak_219865	17	.	2.63269	3.39579	1.75512
X	87119443	87119823	Lung_M08.atac_peak_219866	28	.	2.2554	4.64529	2.843
X	87122397	87123306	Lung_M08.atac_peak_219867	362	.	6.0949	39.0594	36.2252
X	87136174	87136856	Lung_M08.atac_peak_219868	104	.	5.35192	12.6697	10.4542
X	87142799	87145085	Lung_M08.atac_peak_219869	80	.	3.52229	10.1736	8.08458
X	87154249	87154879	Lung_M08.atac_peak_219870	252	.	4.50104	27.8641	25.232
X	87156011	87156523	Lung_M08.atac_peak_219871	297	.	4.94496	32.5103	29.7237
X	87161642	87162090	Lung_M08.atac_peak_219872	236	.	6.97632	26.2291	23.6448
X	87175437	87175684	Lung_M08.atac_peak_219873	33	.	3.30361	5.25385	3.39873
X	87186581	87187165	Lung_M08.atac_peak_219874	478	.	9.94983	50.9848	47.8782
X	87203522	87204433	Lung_M08.atac_peak_219875	220	.	7.14013	24.661	22.0598
X	87210487	87210989	Lung_M08.atac_peak_219876	319	.	6.2202	34.7675	31.9389
X	87213223	87214080	Lung_M08.atac_peak_219877	173	.	3.95145	19.7556	17.3366
X	87216108	87217255	Lung_M08.atac_peak_219878	45	.	2.50894	6.425	4.52256
X	87226067	87227263	Lung_M08.atac_peak_219879	36	.	2.33018	5.50282	3.65587
X	87228342	87229613	Lung_M08.atac_peak_219880	224	.	4.56544	24.9738	22.4436
X	87233497	87234206	Lung_M08.atac_peak_219881	599	.	7.6055	63.2758	59.9029
X	87241734	87242216	Lung_M08.atac_peak_219882	116	.	4.99772	13.8646	11.6062
X	87248712	87249893	Lung_M08.atac_peak_219883	16	.	2.44329	3.2345	1.64798
X	87266272	87266763	Lung_M08.atac_peak_219884	32	.	3.07187	5.0598	3.26656
X	87274248	87274811	Lung_M08.atac_peak_219885	262	.	6.73973	28.9464	26.2689
X	87275739	87276041	Lung_M08.atac_peak_219886	11	.	2.06673	2.61098	1.16445
X	87277476	87277744	Lung_M08.atac_peak_219887	77	.	3.79967	9.88788	7.76454
X	87281934	87282436	Lung_M08.atac_peak_219888	12	.	2.31773	2.73744	1.24345
X	87299889	87300482	Lung_M08.atac_peak_219889	11	.	2.28928	2.63102	1.1801
X	87307408	87308469	Lung_M08.atac_peak_219890	406	.	5.94289	43.7096	40.6841
X	87317928	87318823	Lung_M08.atac_peak_219891	18	.	2.6573	3.45848	1.80797
X	87368155	87368628	Lung_M08.atac_peak_219892	22	.	2.76924	3.94036	2.23186
X	87371543	87373055	Lung_M08.atac_peak_219893	52	.	3.86824	7.25075	5.28952
X	87530669	87530936	Lung_M08.atac_peak_219894	46	.	3.71104	6.56149	4.61806
X	87533319	87533573	Lung_M08.atac_peak_219895	73	.	4.52126	9.47326	7.36278
X	87537179	87537543	Lung_M08.atac_peak_219896	65	.	4.34887	8.61754	6.53033
X	87574123	87575860	Lung_M08.atac_peak_219897	186	.	5.23341	20.9699	18.6061
X	87626007	87626288	Lung_M08.atac_peak_219898	39	.	3.5088	5.85933	3.94757
X	87634379	87635554	Lung_M08.atac_peak_219899	257	.	5.89168	28.2853	25.7241
X	87689688	87690282	Lung_M08.atac_peak_219900	64	.	4.30021	8.52536	6.46581
X	87717193	87717526	Lung_M08.atac_peak_219901	33	.	3.28583	5.20941	3.36109
X	87742068	87742788	Lung_M08.atac_peak_219902	26	.	3.02028	4.42705	2.64893
X	87819597	87819802	Lung_M08.atac_peak_219903	35	.	3.37104	5.40621	3.5183
X	87823139	87823367	Lung_M08.atac_peak_219904	32	.	3.25199	5.07914	3.23002
X	87874065	87874266	Lung_M08.atac_peak_219905	27	.	3.09616	4.60072	2.78502
X	87884967	87885330	Lung_M08.atac_peak_219906	70	.	4.45873	9.13073	7.04358
X	87896637	87897009	Lung_M08.atac_peak_219907	84	.	4.90329	10.6363	8.45565
X	87909767	87909995	Lung_M08.atac_peak_219908	31	.	3.16643	4.90787	3.10718
X	87934259	87934543	Lung_M08.atac_peak_219909	52	.	3.9337	7.26122	5.26858
X	87939030	87940918	Lung_M08.atac_peak_219910	92	.	5.0431	11.4094	9.22827
X	87951035	87951656	Lung_M08.atac_peak_219911	375	.	9.63111	40.4352	37.582
X	87983945	87984849	Lung_M08.atac_peak_219912	14	.	2.47923	3.02283	1.45029
X	88125594	88125933	Lung_M08.atac_peak_219913	12	.	2.3718	2.76731	1.24486
X	88205045	88205425	Lung_M08.atac_peak_219914	19	.	2.7244	3.63005	1.95317
X	88426329	88426879	Lung_M08.atac_peak_219915	11	.	2.32212	2.65268	1.15479
X	88462109	88463125	Lung_M08.atac_peak_219916	25	.	2.86421	4.2471	2.52354
X	88467178	88467911	Lung_M08.atac_peak_219917	43	.	3.56324	6.22627	4.34466
X	88563106	88564183	Lung_M08.atac_peak_219918	12	.	2.38157	2.78985	1.26257
X	88572418	88572688	Lung_M08.atac_peak_219919	46	.	3.76527	6.64367	4.6701
X	88595841	88596119	Lung_M08.atac_peak_219920	35	.	3.3796	5.43588	3.54739
X	88614404	88614691	Lung_M08.atac_peak_219921	85	.	4.90882	10.713	8.54389
X	88621604	88622527	Lung_M08.atac_peak_219922	105	.	5.44828	12.8087	10.5659
X	88655868	88656552	Lung_M08.atac_peak_219923	158	.	6.51841	18.2013	15.8211
X	88672357	88674677	Lung_M08.atac_peak_219924	80	.	3.74088	10.0563	8.03538
X	88723727	88724492	Lung_M08.atac_peak_219925	19	.	2.72077	3.62294	1.94839
X	88732594	88733225	Lung_M08.atac_peak_219926	13	.	2.45299	2.95735	1.39584
X	88799443	88799652	Lung_M08.atac_peak_219927	49	.	3.85094	6.90087	4.90267
X	88957254	88957955	Lung_M08.atac_peak_219928	12	.	2.36486	2.7513	1.23228
X	88958776	88959965	Lung_M08.atac_peak_219929	26	.	2.99176	4.39027	2.63577
X	88977568	88978511	Lung_M08.atac_peak_219930	18	.	2.69221	3.55666	1.89594
X	89278508	89279157	Lung_M08.atac_peak_219931	141	.	6.0801	16.3932	14.1174
X	89353546	89354219	Lung_M08.atac_peak_219932	38	.	3.47359	5.77684	3.88026
X	89426269	89426742	Lung_M08.atac_peak_219933	225	.	6.61085	25.1715	22.587
X	89524920	89525304	Lung_M08.atac_peak_219934	39	.	3.50435	5.87374	3.96788
X	89702144	89702732	Lung_M08.atac_peak_219935	18	.	2.69047	3.54938	1.8882
X	89716927	89717159	Lung_M08.atac_peak_219936	16	.	2.57645	3.26194	1.64734
X	89742284	89743297	Lung_M08.atac_peak_219937	122	.	4.95023	14.4055	12.2287
X	89784672	89784887	Lung_M08.atac_peak_219938	32	.	3.28229	5.1391	3.27209
X	89827030	89827243	Lung_M08.atac_peak_219939	39	.	3.51153	5.84111	3.92192
X	89834733	89835906	Lung_M08.atac_peak_219940	110	.	5.39373	13.2079	11.0089
X	89873637	89873894	Lung_M08.atac_peak_219941	35	.	3.34403	5.41964	3.56791
X	89891558	89892613	Lung_M08.atac_peak_219942	171	.	5.33345	19.5157	17.1775
X	89943294	89944304	Lung_M08.atac_peak_219943	137	.	4.23849	16.1009	13.7925
X	89945557	89945982	Lung_M08.atac_peak_219944	54	.	3.00357	7.3753	5.40727
X	89962043	89963163	Lung_M08.atac_peak_219945	121	.	5.56581	14.4508	12.1906
X	90011356	90011683	Lung_M08.atac_peak_219946	54	.	4.01306	7.47829	5.45787
X	90071896	90072499	Lung_M08.atac_peak_219947	56	.	4.01896	7.63721	5.63991
X	90113307	90113555	Lung_M08.atac_peak_219948	39	.	3.43009	5.81471	3.90059
X	90115277	90116862	Lung_M08.atac_peak_219949	18	.	2.56346	3.4482	1.82347
X	90120501	90120702	Lung_M08.atac_peak_219950	29	.	3.16432	4.7836	2.94438
X	90130987	90131989	Lung_M08.atac_peak_219951	411	.	7.59953	44.0121	41.1146
X	90147477	90149865	Lung_M08.atac_peak_219952	13	.	2.39325	2.82961	1.30573
X	90175937	90176137	Lung_M08.atac_peak_219953	24	.	2.93546	4.16765	2.40673
X	90212970	90213662	Lung_M08.atac_peak_219954	410	.	9.69405	44.0796	41.0959
X	90299154	90299626	Lung_M08.atac_peak_219955	13	.	2.43959	2.92374	1.36778
X	90307422	90307872	Lung_M08.atac_peak_219956	33	.	3.29437	5.2143	3.35937
X	90316358	90317191	Lung_M08.atac_peak_219957	252	.	7.1941	27.8783	25.2317
X	90329464	90330837	Lung_M08.atac_peak_219958	152	.	4.43685	17.6796	15.2785
X	90332245	90332555	Lung_M08.atac_peak_219959	29	.	2.45062	4.77367	2.98686
X	90462880	90463229	Lung_M08.atac_peak_219960	125	.	5.91642	14.8872	12.577
X	90483706	90484884	Lung_M08.atac_peak_219961	86	.	3.33614	10.6511	8.60768
X	90486292	90486594	Lung_M08.atac_peak_219962	16	.	1.96738	3.26006	1.67404
X	90487922	90488180	Lung_M08.atac_peak_219963	36	.	2.43334	5.50182	3.61773
X	90489524	90490590	Lung_M08.atac_peak_219964	151	.	4.67065	17.5015	15.1594
X	90500439	90500805	Lung_M08.atac_peak_219965	164	.	6.89277	18.907	16.4487
X	90533687	90534400	Lung_M08.atac_peak_219966	66	.	4.22229	8.65889	6.61
X	90559119	90559913	Lung_M08.atac_peak_219967	324	.	6.29938	35.2252	32.4732
X	90566441	90567006	Lung_M08.atac_peak_219968	179	.	4.97671	20.389	17.9123
X	90571330	90571924	Lung_M08.atac_peak_219969	338	.	7.25563	36.7519	33.8751
X	90629298	90630902	Lung_M08.atac_peak_219970	12	.	2.37446	2.77345	1.24969
X	90642034	90642780	Lung_M08.atac_peak_219971	22	.	2.78862	3.98174	2.2761
X	90666242	90666525	Lung_M08.atac_peak_219972	13	.	2.41058	2.8568	1.31518
X	90672589	90673099	Lung_M08.atac_peak_219973	33	.	2.6604	5.19367	3.38999
X	90674029	90675640	Lung_M08.atac_peak_219974	92	.	3.83939	11.4119	9.29051
X	90684515	90685034	Lung_M08.atac_peak_219975	11	.	2.2789	2.60163	1.15972
X	90702796	90703780	Lung_M08.atac_peak_219976	14	.	2.4747	3.01437	1.44489
X	90712999	90714521	Lung_M08.atac_peak_219977	47	.	3.5459	6.6593	4.76301
X	90725920	90727248	Lung_M08.atac_peak_219978	108	.	4.55783	13.1092	10.8797
X	90729567	90729836	Lung_M08.atac_peak_219979	48	.	2.84078	6.86921	4.89952
X	90732918	90733244	Lung_M08.atac_peak_219980	74	.	3.61898	9.5163	7.42154
X	90734098	90734843	Lung_M08.atac_peak_219981	102	.	4.07191	12.5147	10.2604
X	90738431	90739340	Lung_M08.atac_peak_219982	14	.	2.22228	2.98019	1.42696
X	90743616	90743816	Lung_M08.atac_peak_219983	12	.	2.3726	2.76916	1.24632
X	90754766	90755666	Lung_M08.atac_peak_219984	14	.	2.40312	2.95593	1.40509
X	90760277	90761425	Lung_M08.atac_peak_219985	28	.	2.94902	4.65969	2.87401
X	90770693	90770914	Lung_M08.atac_peak_219986	25	.	2.97297	4.30574	2.54624
X	90803581	90803789	Lung_M08.atac_peak_219987	25	.	3.01987	4.38787	2.59548
X	90855316	90856541	Lung_M08.atac_peak_219988	147	.	5.33449	17.132	14.7089
X	90872117	90872914	Lung_M08.atac_peak_219989	304	.	7.11389	33.084	30.4692
X	90888541	90889154	Lung_M08.atac_peak_219990	244	.	7.65908	27.1043	24.4431
X	90897160	90897377	Lung_M08.atac_peak_219991	30	.	3.21565	4.93464	3.08251
X	90926342	90927224	Lung_M08.atac_peak_219992	12	.	2.37899	2.7839	1.2579
X	90936395	90936784	Lung_M08.atac_peak_219993	54	.	3.98461	7.41961	5.41447
X	90941692	90941972	Lung_M08.atac_peak_219994	25	.	2.97946	4.3169	2.55232
X	91120099	91121197	Lung_M08.atac_peak_219995	265	.	5.07017	29.1496	26.5512
X	91122815	91123461	Lung_M08.atac_peak_219996	106	.	3.45642	12.9212	10.6912
X	91139860	91140206	Lung_M08.atac_peak_219997	43	.	3.64023	6.26653	4.32441
X	91156470	91156826	Lung_M08.atac_peak_219998	27	.	3.04408	4.52777	2.75469
X	91500308	91501311	Lung_M08.atac_peak_219999	308	.	6.71325	33.5731	30.8057
X	91657167	91658538	Lung_M08.atac_peak_220000	121	.	4.85136	14.3664	12.1437
X	91858235	91859922	Lung_M08.atac_peak_220001	22	.	2.84722	3.98768	2.27813
X	91960440	91961005	Lung_M08.atac_peak_220002	177	.	7.0313	20.2054	17.7711
X	91984399	91984614	Lung_M08.atac_peak_220003	19	.	2.6719	3.52623	1.9004
X	91987530	91987964	Lung_M08.atac_peak_220004	14	.	2.43628	2.98795	1.45377
X	91994405	91995755	Lung_M08.atac_peak_220005	128	.	5.12414	15.0024	12.8334
X	92002699	92004294	Lung_M08.atac_peak_220006	113	.	4.06154	13.4847	11.3535
X	92025954	92026242	Lung_M08.atac_peak_220007	85	.	4.9345	10.7654	8.58557
X	92032893	92034339	Lung_M08.atac_peak_220008	154	.	5.29902	17.855	15.499
X	92061567	92061823	Lung_M08.atac_peak_220009	42	.	3.64192	6.2341	4.28223
X	92285921	92287891	Lung_M08.atac_peak_220010	129	.	4.69256	15.2591	12.9999
X	92475726	92476521	Lung_M08.atac_peak_220011	277	.	7.67752	30.4809	27.7276
X	92638592	92639253	Lung_M08.atac_peak_220012	15	.	2.51959	3.11618	1.52377
X	92655027	92655725	Lung_M08.atac_peak_220013	23	.	2.83262	4.0483	2.35972
X	92751820	92753052	Lung_M08.atac_peak_220014	147	.	5.76796	17.0142	14.7902
X	92769978	92771362	Lung_M08.atac_peak_220015	38	.	3.36944	5.63817	3.81033
X	92778064	92778478	Lung_M08.atac_peak_220016	17	.	2.62731	3.38415	1.74639
X	92809260	92809621	Lung_M08.atac_peak_220017	16	.	2.58853	3.2986	1.68149
X	92823212	92823580	Lung_M08.atac_peak_220018	20	.	2.73809	3.71994	2.06605
X	92927896	92928101	Lung_M08.atac_peak_220019	39	.	3.53415	5.88838	3.95697
X	93035662	93036410	Lung_M08.atac_peak_220020	251	.	8.22679	27.6633	25.1478
X	93104141	93104913	Lung_M08.atac_peak_220021	30	.	3.16078	4.82297	3.00209
X	93208944	93209211	Lung_M08.atac_peak_220022	15	.	2.53083	3.16006	1.5694
X	93266939	93267687	Lung_M08.atac_peak_220023	81	.	4.67909	10.2449	8.14431
X	93353109	93353420	Lung_M08.atac_peak_220024	132	.	6.19356	15.6245	13.2408
X	93549273	93551494	Lung_M08.atac_peak_220025	50	.	3.71028	6.98139	5.05976
X	93779430	93779862	Lung_M08.atac_peak_220026	65	.	4.25286	8.57573	6.55203
X	93780876	93781261	Lung_M08.atac_peak_220027	16	.	2.59287	3.30226	1.68053
X	93895652	93896008	Lung_M08.atac_peak_220028	17	.	2.62247	3.36707	1.72927
X	93947211	93948057	Lung_M08.atac_peak_220029	16	.	2.56648	3.23608	1.62523
X	94032010	94032659	Lung_M08.atac_peak_220030	257	.	8.41037	28.2899	25.7377
X	94101291	94101503	Lung_M08.atac_peak_220031	17	.	2.62115	3.36318	1.72569
X	94181312	94181749	Lung_M08.atac_peak_220032	15	.	2.5388	3.16374	1.56311
X	94369921	94370339	Lung_M08.atac_peak_220033	27	.	3.05292	4.50554	2.71235
X	94480424	94480722	Lung_M08.atac_peak_220034	60	.	4.21488	8.15331	6.08891
X	94489354	94489604	Lung_M08.atac_peak_220035	23	.	2.87757	4.08211	2.36686
X	94558433	94558729	Lung_M08.atac_peak_220036	57	.	4.12333	7.83824	5.79595
X	94565767	94565967	Lung_M08.atac_peak_220037	13	.	2.4183	2.87714	1.33269
X	94587301	94587576	Lung_M08.atac_peak_220038	41	.	3.57775	6.07876	4.15227
X	94726526	94727193	Lung_M08.atac_peak_220039	68	.	3.91896	8.87455	6.86524
X	94728973	94729343	Lung_M08.atac_peak_220040	105	.	4.95029	12.827	10.5794
X	94734659	94735590	Lung_M08.atac_peak_220041	82	.	4.08943	10.4232	8.25988
X	94743263	94744417	Lung_M08.atac_peak_220042	41	.	3.53971	6.01731	4.1117
X	94746855	94747180	Lung_M08.atac_peak_220043	52	.	3.94841	7.29711	5.29533
X	94759279	94759584	Lung_M08.atac_peak_220044	28	.	3.00342	4.6648	2.87578
X	94761995	94762788	Lung_M08.atac_peak_220045	25	.	2.82544	4.29155	2.54557
X	94768241	94769716	Lung_M08.atac_peak_220046	126	.	4.23433	14.93	12.6632
X	94843627	94844448	Lung_M08.atac_peak_220047	143	.	6.06666	16.6399	14.3826
X	94849346	94849659	Lung_M08.atac_peak_220048	120	.	5.8194	14.3417	12.0387
X	94873532	94873760	Lung_M08.atac_peak_220049	42	.	3.61049	6.17056	4.23469
X	94921409	94921666	Lung_M08.atac_peak_220050	57	.	4.09398	7.8174	5.79196
X	94949736	94950492	Lung_M08.atac_peak_220051	356	.	7.8406	38.3925	35.6927
X	95459501	95459795	Lung_M08.atac_peak_220052	27	.	3.05407	4.53585	2.7519
X	95496623	95496891	Lung_M08.atac_peak_220053	46	.	3.72752	6.57572	4.62407
X	95579898	95580503	Lung_M08.atac_peak_220054	156	.	6.44206	17.9833	15.6384
X	95636267	95637684	Lung_M08.atac_peak_220055	192	.	6.19976	21.4334	19.2065
X	95780830	95781659	Lung_M08.atac_peak_220056	189	.	7.06795	21.4549	18.9324
X	96119829	96120948	Lung_M08.atac_peak_220057	217	.	4.88594	24.2346	21.7708
X	96136707	96137195	Lung_M08.atac_peak_220058	29	.	3.17674	4.83287	2.99476
X	96139555	96140188	Lung_M08.atac_peak_220059	24	.	2.73384	4.12617	2.40451
X	96255778	96256995	Lung_M08.atac_peak_220060	161	.	5.31234	18.4606	16.1835
X	96337317	96337591	Lung_M08.atac_peak_220061	30	.	3.18317	4.87409	3.04155
X	96455385	96455690	Lung_M08.atac_peak_220062	24	.	2.92283	4.18566	2.4477
X	96483450	96484395	Lung_M08.atac_peak_220063	223	.	6.76879	24.7966	22.3803
X	96728330	96728692	Lung_M08.atac_peak_220064	111	.	5.55641	13.3681	11.1105
X	96746728	96747024	Lung_M08.atac_peak_220065	53	.	3.92621	7.29069	5.30608
X	96774415	96775060	Lung_M08.atac_peak_220066	13	.	2.41887	2.87721	1.33198
X	96823802	96824824	Lung_M08.atac_peak_220067	56	.	3.96964	7.65443	5.68817
X	96905291	96905632	Lung_M08.atac_peak_220068	11	.	2.32212	2.65268	1.15479
X	96958931	96959223	Lung_M08.atac_peak_220069	64	.	4.30546	8.53619	6.47075
X	96998022	96998330	Lung_M08.atac_peak_220070	31	.	3.21855	5.00661	3.17531
X	97018543	97018886	Lung_M08.atac_peak_220071	92	.	5.1046	11.462	9.26034
X	97041294	97042244	Lung_M08.atac_peak_220072	79	.	4.77159	10.1029	7.9383
X	97066952	97067471	Lung_M08.atac_peak_220073	13	.	2.41448	2.86579	1.32224
X	97072828	97073742	Lung_M08.atac_peak_220074	36	.	3.36089	5.53735	3.6959
X	97201609	97203021	Lung_M08.atac_peak_220075	70	.	4.48344	9.15366	7.05294
X	97392248	97393035	Lung_M08.atac_peak_220076	20	.	2.75122	3.69899	2.01168
X	97407206	97407453	Lung_M08.atac_peak_220077	21	.	2.80159	3.83489	2.13025
X	97423375	97424042	Lung_M08.atac_peak_220078	199	.	7.52443	22.418	19.912
X	97467973	97469085	Lung_M08.atac_peak_220079	117	.	4.57587	13.8912	11.7307
X	97512561	97512764	Lung_M08.atac_peak_220080	39	.	3.51406	5.88118	3.96986
X	97676099	97676299	Lung_M08.atac_peak_220081	40	.	3.56445	5.98304	4.0465
X	97725004	97725223	Lung_M08.atac_peak_220082	47	.	3.81188	6.75278	4.75999
X	97961930	97962411	Lung_M08.atac_peak_220083	84	.	4.89093	10.6631	8.49552
X	98015352	98016589	Lung_M08.atac_peak_220084	56	.	4.02041	7.67665	5.65699
X	98038276	98038519	Lung_M08.atac_peak_220085	93	.	5.17651	11.5684	9.33567
X	98053087	98054220	Lung_M08.atac_peak_220086	35	.	3.38103	5.45041	3.56435
X	98075139	98076598	Lung_M08.atac_peak_220087	56	.	3.90154	7.56193	5.64749
X	98096084	98097928	Lung_M08.atac_peak_220088	94	.	4.92948	11.5493	9.43828
X	98100587	98100824	Lung_M08.atac_peak_220089	34	.	3.29718	5.32583	3.47918
X	98116687	98117590	Lung_M08.atac_peak_220090	11	.	2.32212	2.65268	1.15479
X	98176598	98176854	Lung_M08.atac_peak_220091	47	.	3.79612	6.75678	4.78106
X	98320519	98321370	Lung_M08.atac_peak_220092	128	.	5.90075	15.1362	12.8366
X	98328413	98329168	Lung_M08.atac_peak_220093	28	.	3.02043	4.68267	2.88556
X	98332620	98333265	Lung_M08.atac_peak_220094	166	.	6.39604	19	16.6478
X	98349144	98349756	Lung_M08.atac_peak_220095	34	.	3.32038	5.30989	3.45054
X	98536923	98537154	Lung_M08.atac_peak_220096	25	.	2.96704	4.29281	2.53652
X	98539722	98540132	Lung_M08.atac_peak_220097	51	.	3.90286	7.14312	5.15027
X	98556502	98557023	Lung_M08.atac_peak_220098	77	.	4.67678	9.8857	7.75598
X	98588184	98588586	Lung_M08.atac_peak_220099	32	.	3.23884	5.06619	3.2294
X	98673735	98673945	Lung_M08.atac_peak_220100	37	.	3.4677	5.68685	3.77253
X	98679372	98679617	Lung_M08.atac_peak_220101	18	.	2.66084	3.46895	1.81766
X	98682485	98682714	Lung_M08.atac_peak_220102	51	.	3.94355	7.20463	5.19064
X	98795078	98795378	Lung_M08.atac_peak_220103	25	.	2.99637	4.35036	2.57579
X	98813252	98814776	Lung_M08.atac_peak_220104	329	.	6.99771	35.7196	32.9324
X	99011113	99011656	Lung_M08.atac_peak_220105	37	.	3.40876	5.63525	3.7731
X	99014765	99014978	Lung_M08.atac_peak_220106	34	.	3.35541	5.36884	3.48725
X	99066086	99066409	Lung_M08.atac_peak_220107	129	.	6.04578	15.2518	12.917
X	99086270	99087597	Lung_M08.atac_peak_220108	146	.	5.57855	16.8672	14.6403
X	99186138	99186357	Lung_M08.atac_peak_220109	20	.	2.78018	3.7535	2.04673
X	99239370	99239664	Lung_M08.atac_peak_220110	35	.	3.36707	5.44449	3.57528
X	99247535	99248530	Lung_M08.atac_peak_220111	35	.	3.32524	5.40838	3.5672
X	99693989	99694262	Lung_M08.atac_peak_220112	43	.	3.62693	6.29205	4.36487
X	99870474	99870873	Lung_M08.atac_peak_220113	158	.	6.68934	18.2569	15.8531
X	99926378	99927341	Lung_M08.atac_peak_220114	34	.	3.31096	5.30136	3.45128
X	99967615	99967894	Lung_M08.atac_peak_220115	51	.	3.9218	7.18215	5.18156
X	99969620	99969912	Lung_M08.atac_peak_220116	45	.	3.72573	6.53133	4.56759
X	99974799	99977213	Lung_M08.atac_peak_220117	41	.	3.34984	5.97483	4.10669
X	100008821	100009427	Lung_M08.atac_peak_220118	151	.	5.22265	17.6499	15.1996
X	100013748	100015567	Lung_M08.atac_peak_220119	107	.	3.69632	12.908	10.7607
X	100081237	100081704	Lung_M08.atac_peak_220120	94	.	5.04921	11.6204	9.4664
X	100260902	100261454	Lung_M08.atac_peak_220121	99	.	5.29039	12.1811	9.94646
X	100263875	100264337	Lung_M08.atac_peak_220122	62	.	4.17398	8.26025	6.25378
X	100363245	100363960	Lung_M08.atac_peak_220123	26	.	2.9907	4.39803	2.64622
X	100503290	100503581	Lung_M08.atac_peak_220124	29	.	3.12569	4.71577	2.90256
X	100720709	100720973	Lung_M08.atac_peak_220125	49	.	3.83766	6.91118	4.93045
X	100783302	100783571	Lung_M08.atac_peak_220126	29	.	3.13875	4.79251	2.98881
X	100841778	100842526	Lung_M08.atac_peak_220127	204	.	7.66905	22.9711	20.4633
X	101075422	101076158	Lung_M08.atac_peak_220128	12	.	2.38501	2.7978	1.26882
X	101348270	101348593	Lung_M08.atac_peak_220129	42	.	3.59174	6.13314	4.20392
X	101546955	101547240	Lung_M08.atac_peak_220130	24	.	2.9438	4.21496	2.46104
X	101698668	101700394	Lung_M08.atac_peak_220131	166	.	5.18189	19.0112	16.6206
X	101895759	101896645	Lung_M08.atac_peak_220132	33	.	3.28353	5.20991	3.36511
X	101907844	101908097	Lung_M08.atac_peak_220133	59	.	4.18165	8.04716	5.99385
X	101929383	101930261	Lung_M08.atac_peak_220134	47	.	3.73212	6.66138	4.72168
X	101971830	101972354	Lung_M08.atac_peak_220135	23	.	2.89443	4.07884	2.34018
X	101973985	101974378	Lung_M08.atac_peak_220136	58	.	4.1095	7.83732	5.8058
X	101985969	101986453	Lung_M08.atac_peak_220137	25	.	2.942	4.26098	2.52564
X	101989789	101990042	Lung_M08.atac_peak_220138	109	.	5.56942	13.2115	10.939
X	101998797	101999985	Lung_M08.atac_peak_220139	67	.	4.29907	8.80223	6.77971
X	102003636	102003919	Lung_M08.atac_peak_220140	86	.	4.84032	10.8075	8.65549
X	102005183	102005582	Lung_M08.atac_peak_220141	123	.	5.84662	14.6577	12.3661
X	102033373	102033870	Lung_M08.atac_peak_220142	83	.	4.74703	10.4118	8.3006
X	102070612	102070892	Lung_M08.atac_peak_220143	38	.	3.45747	5.75087	3.86313
X	102078029	102078253	Lung_M08.atac_peak_220144	23	.	2.9182	4.13825	2.39005
X	102095424	102096315	Lung_M08.atac_peak_220145	11	.	2.32212	2.65268	1.15479
X	102105649	102105849	Lung_M08.atac_peak_220146	26	.	3.02889	4.43853	2.65338
X	102107427	102107726	Lung_M08.atac_peak_220147	63	.	4.15392	8.40477	6.34281
X	102109564	102110829	Lung_M08.atac_peak_220148	13	.	2.22127	2.84795	1.32665
X	102114218	102114867	Lung_M08.atac_peak_220149	91	.	4.49274	11.2013	9.11134
X	102119995	102120381	Lung_M08.atac_peak_220150	96	.	5.22296	11.8394	9.60683
X	102123353	102123708	Lung_M08.atac_peak_220151	30	.	3.08178	4.87445	3.04675
X	102129215	102129697	Lung_M08.atac_peak_220152	104	.	4.19429	12.7204	10.4627
X	102132990	102133923	Lung_M08.atac_peak_220153	49	.	2.7167	6.88163	4.94445
X	102136627	102137575	Lung_M08.atac_peak_220154	136	.	4.43662	16.0616	13.6882
X	102181694	102182025	Lung_M08.atac_peak_220155	40	.	3.407	5.99467	4.0713
X	102183226	102183721	Lung_M08.atac_peak_220156	159	.	5.91761	18.438	15.9692
X	102186921	102187338	Lung_M08.atac_peak_220157	68	.	3.79534	8.91551	6.84149
X	102191584	102192833	Lung_M08.atac_peak_220158	34	.	3.08779	5.32077	3.489
X	102231157	102233621	Lung_M08.atac_peak_220159	96	.	3.34641	11.6629	9.60417
X	102238930	102239170	Lung_M08.atac_peak_220160	59	.	4.20013	8.03323	5.96536
X	102259008	102259468	Lung_M08.atac_peak_220161	14	.	2.47649	3.01725	1.4464
X	102260858	102261088	Lung_M08.atac_peak_220162	42	.	3.62655	6.18772	4.24158
X	102268158	102268544	Lung_M08.atac_peak_220163	91	.	5.05151	11.3054	9.11876
X	102272145	102272701	Lung_M08.atac_peak_220164	14	.	2.49792	3.06234	1.47912
X	102280444	102281618	Lung_M08.atac_peak_220165	87	.	4.34385	10.8994	8.7342
X	102290407	102291625	Lung_M08.atac_peak_220166	425	.	6.95115	45.4597	42.5176
X	102415081	102415408	Lung_M08.atac_peak_220167	33	.	3.29429	5.18296	3.31507
X	102435981	102438104	Lung_M08.atac_peak_220168	118	.	3.96118	14.1054	11.8405
X	102486075	102486275	Lung_M08.atac_peak_220169	17	.	2.61935	3.37113	1.73959
X	102590384	102590806	Lung_M08.atac_peak_220170	14	.	2.48262	3.02303	1.4458
X	102592000	102592323	Lung_M08.atac_peak_220171	71	.	4.49974	9.23322	7.13368
X	102664422	102665184	Lung_M08.atac_peak_220172	19	.	2.69615	3.56596	1.90345
X	102666777	102667420	Lung_M08.atac_peak_220173	42	.	3.5536	6.10235	4.20177
X	102676665	102676870	Lung_M08.atac_peak_220174	34	.	3.3733	5.39164	3.49611
X	102749398	102749668	Lung_M08.atac_peak_220175	62	.	4.25206	8.31646	6.25701
X	102751537	102751874	Lung_M08.atac_peak_220176	77	.	4.67188	9.84935	7.71534
X	102780791	102781820	Lung_M08.atac_peak_220177	257	.	6.7697	28.473	25.7995
X	102845080	102846139	Lung_M08.atac_peak_220178	121	.	4.41523	14.3433	12.1174
X	102847136	102847466	Lung_M08.atac_peak_220179	21	.	2.3809	3.85602	2.15973
X	102866097	102866401	Lung_M08.atac_peak_220180	79	.	4.71069	10.051	7.92084
X	102935330	102936457	Lung_M08.atac_peak_220181	297	.	6.24214	32.4684	29.7595
X	102978220	102978526	Lung_M08.atac_peak_220182	12	.	2.38586	2.79977	1.27037
X	102980798	102981097	Lung_M08.atac_peak_220183	26	.	2.99002	4.36782	2.60775
X	103026597	103027404	Lung_M08.atac_peak_220184	18	.	2.68867	3.5526	1.89527
X	103031022	103031553	Lung_M08.atac_peak_220185	14	.	2.43285	3.04955	1.47915
X	103064405	103065331	Lung_M08.atac_peak_220186	57	.	3.4038	7.74539	5.77873
X	103067520	103068024	Lung_M08.atac_peak_220187	126	.	4.88528	14.9835	12.6644
X	103114347	103115175	Lung_M08.atac_peak_220188	30	.	3.05454	4.89759	3.08448
X	103116879	103117758	Lung_M08.atac_peak_220189	99	.	4.96803	12.1941	9.9691
X	103158405	103158903	Lung_M08.atac_peak_220190	13	.	2.44851	2.94493	1.38479
X	103233716	103233978	Lung_M08.atac_peak_220191	31	.	3.20754	4.95093	3.1143
X	103234818	103236515	Lung_M08.atac_peak_220192	20	.	2.71769	3.66753	2.02449
X	103249253	103249972	Lung_M08.atac_peak_220193	54	.	3.75874	7.29848	5.43732
X	103266484	103267424	Lung_M08.atac_peak_220194	56	.	3.67893	7.64037	5.66576
X	103282501	103282850	Lung_M08.atac_peak_220195	52	.	3.91876	7.21653	5.22774
X	103289463	103290783	Lung_M08.atac_peak_220196	25	.	2.95595	4.3064	2.56801
X	103315546	103317979	Lung_M08.atac_peak_220197	35	.	2.33103	5.31171	3.5028
X	103320475	103321554	Lung_M08.atac_peak_220198	33	.	2.33235	5.21609	3.3911
X	103322910	103323382	Lung_M08.atac_peak_220199	14	.	2.09838	3.008	1.45828
X	103335908	103337582	Lung_M08.atac_peak_220200	60	.	2.65665	8.01394	6.08919
X	103338822	103340202	Lung_M08.atac_peak_220201	30	.	2.14875	4.79465	3.00243
X	103344090	103344446	Lung_M08.atac_peak_220202	72	.	3.17456	9.39239	7.2772
X	103345284	103346737	Lung_M08.atac_peak_220203	23	.	2.32218	3.98474	2.30657
X	103361329	103361823	Lung_M08.atac_peak_220204	38	.	3.43742	5.71291	3.84053
X	103371702	103372230	Lung_M08.atac_peak_220205	115	.	5.43703	13.7093	11.5306
X	103378006	103380185	Lung_M08.atac_peak_220206	24	.	2.13774	4.10903	2.40408
X	103381137	103382995	Lung_M08.atac_peak_220207	30	.	2.26761	4.89608	3.09792
X	103388366	103391628	Lung_M08.atac_peak_220208	44	.	2.51949	6.35742	4.46932
X	103392862	103393131	Lung_M08.atac_peak_220209	42	.	2.43603	6.14982	4.2233
X	103401927	103402170	Lung_M08.atac_peak_220210	45	.	2.88463	6.4707	4.52446
X	103404118	103405100	Lung_M08.atac_peak_220211	60	.	3.30912	8.08161	6.07852
X	103411749	103412404	Lung_M08.atac_peak_220212	20	.	2.75634	3.69816	2.00446
X	103424681	103424967	Lung_M08.atac_peak_220213	28	.	2.85423	4.68474	2.88236
X	103426400	103426717	Lung_M08.atac_peak_220214	33	.	3.07175	5.20917	3.36248
X	103464928	103468183	Lung_M08.atac_peak_220215	47	.	2.64465	6.73514	4.78259
X	103473683	103474129	Lung_M08.atac_peak_220216	59	.	3.42158	7.94487	5.96973
X	103496803	103497447	Lung_M08.atac_peak_220217	18	.	2.66704	3.47614	1.8188
X	103505992	103506241	Lung_M08.atac_peak_220218	38	.	3.46487	5.71291	3.80993
X	103514720	103514943	Lung_M08.atac_peak_220219	57	.	4.10061	7.81674	5.76421
X	103519019	103519393	Lung_M08.atac_peak_220220	13	.	2.34006	2.90127	1.39474
X	103522408	103522695	Lung_M08.atac_peak_220221	26	.	2.90175	4.37818	2.6186
X	103533666	103534849	Lung_M08.atac_peak_220222	23	.	2.84015	4.07134	2.38435
X	103556945	103557168	Lung_M08.atac_peak_220223	36	.	2.94573	5.48709	3.60581
X	103558112	103559022	Lung_M08.atac_peak_220224	67	.	3.64834	8.79366	6.79229
X	103566243	103566553	Lung_M08.atac_peak_220225	33	.	3.21625	5.24177	3.38013
X	103567947	103568493	Lung_M08.atac_peak_220226	14	.	2.42564	2.99172	1.44612
X	103585596	103585882	Lung_M08.atac_peak_220227	23	.	2.91795	4.14016	2.39298
X	103598100	103598628	Lung_M08.atac_peak_220228	37	.	3.32842	5.61346	3.71812
X	103603465	103603927	Lung_M08.atac_peak_220229	26	.	2.81469	4.40205	2.68948
X	103619475	103620600	Lung_M08.atac_peak_220230	21	.	2.69322	3.83702	2.14925
X	103625111	103625517	Lung_M08.atac_peak_220231	94	.	4.3035	11.6409	9.42132
X	103626677	103627072	Lung_M08.atac_peak_220232	94	.	4.34133	11.5833	9.41293
X	103633230	103634845	Lung_M08.atac_peak_220233	53	.	3.30582	7.2564	5.38277
X	103637629	103637904	Lung_M08.atac_peak_220234	25	.	2.5879	4.29142	2.54915
X	103639506	103641086	Lung_M08.atac_peak_220235	12	.	2.17392	2.69731	1.22954
X	103646019	103646498	Lung_M08.atac_peak_220236	123	.	5.04536	14.6501	12.3458
X	103658865	103659194	Lung_M08.atac_peak_220237	39	.	3.52694	5.90084	3.98153
X	103669993	103670253	Lung_M08.atac_peak_220238	45	.	3.72254	6.52131	4.56096
X	103681169	103681970	Lung_M08.atac_peak_220239	75	.	4.40858	9.69107	7.58769
X	103688891	103689720	Lung_M08.atac_peak_220240	69	.	3.49717	9.0396	6.95408
X	103693466	103693911	Lung_M08.atac_peak_220241	65	.	3.36717	8.58335	6.55713
X	103709585	103709785	Lung_M08.atac_peak_220242	27	.	2.85876	4.49115	2.71115
X	103711669	103711987	Lung_M08.atac_peak_220243	124	.	4.91485	14.7895	12.4678
X	103714071	103714919	Lung_M08.atac_peak_220244	34	.	2.71276	5.2396	3.40255
X	103716716	103717698	Lung_M08.atac_peak_220245	69	.	3.54397	9.01361	6.92705
X	103721247	103722042	Lung_M08.atac_peak_220246	21	.	2.44483	3.76993	2.13036
X	103726084	103726549	Lung_M08.atac_peak_220247	116	.	5.16977	13.9469	11.6597
X	103746353	103746769	Lung_M08.atac_peak_220248	39	.	2.99397	5.86586	3.97432
X	103749060	103749824	Lung_M08.atac_peak_220249	74	.	3.79161	9.5339	7.49442
X	103759536	103760096	Lung_M08.atac_peak_220250	70	.	4.2171	9.08255	7.06972
X	103775744	103775944	Lung_M08.atac_peak_220251	13	.	2.44716	2.94769	1.39053
X	103795665	103795978	Lung_M08.atac_peak_220252	100	.	5.30749	12.2517	10.02
X	103798680	103799550	Lung_M08.atac_peak_220253	11	.	2.32212	2.65268	1.15479
X	103807698	103808440	Lung_M08.atac_peak_220254	52	.	3.75555	7.19972	5.23248
X	103814154	103814472	Lung_M08.atac_peak_220255	14	.	2.4971	3.06293	1.4811
X	103818993	103819321	Lung_M08.atac_peak_220256	12	.	2.38511	2.80143	1.27374
X	103825594	103826322	Lung_M08.atac_peak_220257	30	.	3.15372	4.83296	3.02682
X	103840928	103842668	Lung_M08.atac_peak_220258	50	.	3.70124	7.00342	5.07017
X	103857587	103858286	Lung_M08.atac_peak_220259	19	.	2.71367	3.60128	1.92803
X	103865312	103865593	Lung_M08.atac_peak_220260	44	.	3.66664	6.38589	4.44637
X	103882232	103883745	Lung_M08.atac_peak_220261	13	.	2.29094	2.79052	1.30126
X	103892141	103893227	Lung_M08.atac_peak_220262	13	.	2.42214	2.88652	1.34039
X	103920712	103921335	Lung_M08.atac_peak_220263	234	.	6.47997	26.0445	23.4374
X	103929352	103929956	Lung_M08.atac_peak_220264	37	.	3.02499	5.58772	3.72208
X	103938784	103939664	Lung_M08.atac_peak_220265	56	.	3.70756	7.60599	5.62665
X	103951050	103951488	Lung_M08.atac_peak_220266	44	.	3.53328	6.4107	4.47007
X	103953246	103953601	Lung_M08.atac_peak_220267	38	.	3.32145	5.68252	3.80276
X	103960801	103961220	Lung_M08.atac_peak_220268	25	.	2.95657	4.28088	2.53282
X	103962062	103962370	Lung_M08.atac_peak_220269	66	.	4.3683	8.76795	6.69134
X	103967929	103968129	Lung_M08.atac_peak_220270	14	.	2.46395	2.97995	1.41195
X	103973628	103974847	Lung_M08.atac_peak_220271	20	.	2.7723	3.76065	2.06807
X	103984841	103985343	Lung_M08.atac_peak_220272	51	.	3.92774	7.18461	5.17838
X	103999452	104001436	Lung_M08.atac_peak_220273	47	.	3.71586	6.68135	4.75903
X	104027272	104027915	Lung_M08.atac_peak_220274	110	.	5.01878	13.3132	11.0725
X	104029032	104029234	Lung_M08.atac_peak_220275	32	.	3.05123	5.15142	3.29945
X	104041017	104041977	Lung_M08.atac_peak_220276	15	.	2.38334	3.04686	1.50486
X	104043161	104044085	Lung_M08.atac_peak_220277	23	.	2.66264	4.01794	2.30591
X	104053803	104054083	Lung_M08.atac_peak_220278	20	.	2.76084	3.73195	2.04419
X	104071260	104071535	Lung_M08.atac_peak_220279	49	.	3.84084	6.94117	4.96123
X	104091125	104091575	Lung_M08.atac_peak_220280	107	.	5.38629	12.9213	10.7126
X	104107699	104107899	Lung_M08.atac_peak_220281	15	.	2.52628	3.13211	1.53657
X	104120327	104120527	Lung_M08.atac_peak_220282	21	.	2.80048	3.82333	2.11608
X	104153043	104153631	Lung_M08.atac_peak_220283	16	.	2.58214	3.27065	1.65139
X	104154536	104154797	Lung_M08.atac_peak_220284	14	.	2.49828	3.06327	1.47993
X	104168894	104169581	Lung_M08.atac_peak_220285	185	.	5.26374	21.0213	18.5
X	104179134	104179357	Lung_M08.atac_peak_220286	23	.	2.91403	4.13648	2.39331
X	104181495	104183243	Lung_M08.atac_peak_220287	31	.	3.10491	4.94867	3.13846
X	104184670	104184870	Lung_M08.atac_peak_220288	17	.	2.58046	3.34344	1.74878
X	104186049	104186252	Lung_M08.atac_peak_220289	21	.	2.79979	3.88217	2.18708
X	104192928	104193144	Lung_M08.atac_peak_220290	33	.	3.28322	5.19726	3.3485
X	104228486	104229301	Lung_M08.atac_peak_220291	25	.	2.61722	4.2351	2.50308
X	104231257	104231651	Lung_M08.atac_peak_220292	115	.	4.90438	13.8568	11.5628
X	104278226	104278443	Lung_M08.atac_peak_220293	28	.	3.11233	4.6724	2.86195
X	104341858	104343657	Lung_M08.atac_peak_220294	56	.	3.54658	7.53617	5.63333
X	104353742	104353976	Lung_M08.atac_peak_220295	18	.	2.65675	3.46225	1.81403
X	104388440	104388697	Lung_M08.atac_peak_220296	22	.	2.84618	3.96	2.24234
X	104418282	104418524	Lung_M08.atac_peak_220297	38	.	3.50429	5.78736	3.86096
X	104474835	104477523	Lung_M08.atac_peak_220298	107	.	3.40533	12.8759	10.7025
X	104479064	104479403	Lung_M08.atac_peak_220299	163	.	4.31976	18.7983	16.3592
X	104514529	104514766	Lung_M08.atac_peak_220300	47	.	3.77614	6.6823	4.70915
X	104530355	104530958	Lung_M08.atac_peak_220301	42	.	3.61249	6.2071	4.27792
X	104568750	104569099	Lung_M08.atac_peak_220302	65	.	4.33218	8.60166	6.52446
X	104615236	104615932	Lung_M08.atac_peak_220303	15	.	2.51079	3.09888	1.51199
X	104703365	104703565	Lung_M08.atac_peak_220304	33	.	3.31831	5.24087	3.36371
X	104711356	104713040	Lung_M08.atac_peak_220305	64	.	4.10598	8.47211	6.45097
X	104796853	104797109	Lung_M08.atac_peak_220306	41	.	3.59476	6.10364	4.1673
X	104838469	104838851	Lung_M08.atac_peak_220307	13	.	2.41681	2.87117	1.32647
X	104937143	104937415	Lung_M08.atac_peak_220308	61	.	4.20906	8.21033	6.16836
X	104948262	104949072	Lung_M08.atac_peak_220309	224	.	6.95531	25.078	22.4247
X	105051937	105053535	Lung_M08.atac_peak_220310	32	.	3.16923	5.01939	3.23853
X	105068095	105068613	Lung_M08.atac_peak_220311	24	.	2.8986	4.13786	2.41595
X	105116722	105117010	Lung_M08.atac_peak_220312	48	.	3.7807	6.79751	4.83839
X	105122056	105122713	Lung_M08.atac_peak_220313	18	.	2.65226	3.4581	1.81461
X	105125663	105126633	Lung_M08.atac_peak_220314	68	.	4.40097	8.94759	6.878
X	105545349	105546422	Lung_M08.atac_peak_220315	192	.	6.24992	21.7178	19.2559
X	105570542	105571776	Lung_M08.atac_peak_220316	42	.	3.53076	6.12253	4.24682
X	105587729	105588191	Lung_M08.atac_peak_220317	100	.	5.364	12.3211	10.0602
X	105592716	105593518	Lung_M08.atac_peak_220318	12	.	2.38772	2.80565	1.27595
X	105617415	105617696	Lung_M08.atac_peak_220319	29	.	3.13987	4.79575	2.99054
X	105621340	105621540	Lung_M08.atac_peak_220320	29	.	3.14067	4.74216	2.91964
X	105626374	105626574	Lung_M08.atac_peak_220321	18	.	2.68089	3.52721	1.87093
X	105637522	105637793	Lung_M08.atac_peak_220322	45	.	3.73938	6.56131	4.5905
X	105650486	105650828	Lung_M08.atac_peak_220323	14	.	2.46083	2.97731	1.41263
X	105654879	105655452	Lung_M08.atac_peak_220324	13	.	2.41523	2.9001	1.39526
X	105656312	105656664	Lung_M08.atac_peak_220325	98	.	5.26633	12.0805	9.84587
X	105666658	105666858	Lung_M08.atac_peak_220326	29	.	3.15228	4.79657	2.97826
X	105724188	105724571	Lung_M08.atac_peak_220327	76	.	4.62823	9.74917	7.63361
X	105730903	105731287	Lung_M08.atac_peak_220328	141	.	6.33503	16.4958	14.1116
X	105741814	105742068	Lung_M08.atac_peak_220329	44	.	3.68797	6.37752	4.41486
X	105758546	105759089	Lung_M08.atac_peak_220330	11	.	2.32212	2.65268	1.15479
X	105784004	105784434	Lung_M08.atac_peak_220331	23	.	2.89451	4.07613	2.33646
X	105832463	105832673	Lung_M08.atac_peak_220332	19	.	2.73457	3.65913	1.97948
X	105840671	105841007	Lung_M08.atac_peak_220333	36	.	3.38919	5.49461	3.61208
X	105845919	105848029	Lung_M08.atac_peak_220334	76	.	3.84233	9.71354	7.63289
X	105865910	105866110	Lung_M08.atac_peak_220335	18	.	2.69703	3.56017	1.89413
X	106000334	106000656	Lung_M08.atac_peak_220336	131	.	6.14424	15.5307	13.1654
X	106001926	106002301	Lung_M08.atac_peak_220337	50	.	3.86648	7.02463	5.03985
X	106058711	106059998	Lung_M08.atac_peak_220338	156	.	5.08568	17.8841	15.6363
X	106075056	106075599	Lung_M08.atac_peak_220339	20	.	2.78012	3.79092	2.09956
X	106154332	106154710	Lung_M08.atac_peak_220340	32	.	3.2479	5.06076	3.20972
X	106161308	106161836	Lung_M08.atac_peak_220341	15	.	2.5517	3.19893	1.59418
X	106205956	106206165	Lung_M08.atac_peak_220342	25	.	3.01209	4.3763	2.59031
X	106226759	106226959	Lung_M08.atac_peak_220343	15	.	2.52256	3.1256	1.53275
X	106306472	106307339	Lung_M08.atac_peak_220344	22	.	2.85376	3.97975	2.25924
X	106445955	106448122	Lung_M08.atac_peak_220345	77	.	3.90532	9.80324	7.79108
X	106454620	106454825	Lung_M08.atac_peak_220346	17	.	2.64532	3.42785	1.78205
X	106466153	106466510	Lung_M08.atac_peak_220347	12	.	2.36733	2.757	1.23676
X	106517195	106517909	Lung_M08.atac_peak_220348	13	.	2.42377	2.8888	1.34128
X	106590280	106590573	Lung_M08.atac_peak_220349	31	.	3.22719	5.00384	3.16013
X	107119063	107119659	Lung_M08.atac_peak_220350	27	.	3.05193	4.55964	2.78678
X	107332024	107332415	Lung_M08.atac_peak_220351	96	.	5.20131	11.8776	9.66465
X	107624934	107625419	Lung_M08.atac_peak_220352	19	.	2.68678	3.55498	1.9012
X	107875970	107876170	Lung_M08.atac_peak_220353	15	.	2.54304	3.186	1.58846
X	108147606	108148386	Lung_M08.atac_peak_220354	14	.	2.49305	3.0471	1.46471
X	108234015	108234408	Lung_M08.atac_peak_220355	11	.	2.32212	2.65268	1.15479
X	108267577	108267923	Lung_M08.atac_peak_220356	21	.	2.79487	3.80951	2.1046
X	108485255	108485524	Lung_M08.atac_peak_220357	25	.	2.96351	4.26867	2.50761
X	108542180	108542387	Lung_M08.atac_peak_220358	30	.	3.18366	4.88198	3.05207
X	108635640	108636989	Lung_M08.atac_peak_220359	101	.	4.51161	12.3427	10.1844
X	108841434	108841634	Lung_M08.atac_peak_220360	16	.	2.59575	3.31215	1.6904
X	108948343	108948629	Lung_M08.atac_peak_220361	70	.	4.45262	9.12688	7.03568
X	109652306	109653175	Lung_M08.atac_peak_220362	41	.	3.55816	6.0851	4.18116
X	110067621	110067980	Lung_M08.atac_peak_220363	152	.	6.66559	17.7033	15.2643
X	110073815	110074847	Lung_M08.atac_peak_220364	100	.	4.98214	12.0945	10.0118
X	110089690	110090147	Lung_M08.atac_peak_220365	80	.	4.79363	10.2522	8.09523
X	110100534	110100740	Lung_M08.atac_peak_220366	28	.	3.09654	4.6253	2.81818
X	110107386	110108185	Lung_M08.atac_peak_220367	119	.	5.71687	14.2279	11.9688
X	110281913	110282238	Lung_M08.atac_peak_220368	68	.	4.43346	8.98707	6.89866
X	111030344	111030592	Lung_M08.atac_peak_220369	18	.	2.68502	3.5244	1.86088
X	111671748	111671957	Lung_M08.atac_peak_220370	17	.	2.61778	3.35552	1.71966
X	111704250	111704585	Lung_M08.atac_peak_220371	11	.	2.32212	2.65268	1.15479
X	111748227	111748615	Lung_M08.atac_peak_220372	156	.	6.70782	18.0962	15.6634
X	111845482	111845920	Lung_M08.atac_peak_220373	30	.	3.16975	4.88495	3.07377
X	111864990	111865313	Lung_M08.atac_peak_220374	24	.	2.93324	4.2131	2.47115
X	111894599	111894975	Lung_M08.atac_peak_220375	44	.	3.65246	6.36527	4.43618
X	111926859	111927074	Lung_M08.atac_peak_220376	37	.	3.45942	5.67095	3.76154
X	111963924	111964920	Lung_M08.atac_peak_220377	31	.	3.19847	4.9329	3.10079
X	111975168	111975944	Lung_M08.atac_peak_220378	127	.	5.33224	14.9586	12.7345
X	111977580	111977893	Lung_M08.atac_peak_220379	50	.	3.69116	6.98686	5.01581
X	112021125	112021469	Lung_M08.atac_peak_220380	56	.	4.03671	7.6324	5.6207
X	112097981	112098225	Lung_M08.atac_peak_220381	154	.	6.75033	17.9324	15.4757
X	112143761	112144655	Lung_M08.atac_peak_220382	75	.	4.41333	9.63121	7.55076
X	112191080	112191466	Lung_M08.atac_peak_220383	83	.	4.86021	10.5165	8.34694
X	112270933	112271526	Lung_M08.atac_peak_220384	20	.	2.77045	3.75489	2.06252
X	112296018	112296720	Lung_M08.atac_peak_220385	31	.	3.04017	5.00073	3.17625
X	112300278	112302132	Lung_M08.atac_peak_220386	59	.	3.70016	7.83191	5.92133
X	112313108	112313344	Lung_M08.atac_peak_220387	12	.	2.38985	2.80896	1.27759
X	112315225	112315459	Lung_M08.atac_peak_220388	89	.	5.07492	11.1553	8.93801
X	112377211	112377495	Lung_M08.atac_peak_220389	38	.	3.4701	5.75381	3.85655
X	112521909	112522792	Lung_M08.atac_peak_220390	13	.	2.40772	2.85187	1.31232
X	112568125	112568359	Lung_M08.atac_peak_220391	70	.	4.53607	9.18343	7.0511
X	112596289	112596489	Lung_M08.atac_peak_220392	36	.	3.39262	5.50698	3.62698
X	112597366	112597699	Lung_M08.atac_peak_220393	25	.	2.95653	4.27769	2.52917
X	112634095	112634685	Lung_M08.atac_peak_220394	163	.	6.0677	18.6927	16.3211
X	112639885	112641020	Lung_M08.atac_peak_220395	290	.	5.79031	31.7178	29.021
X	112790837	112791208	Lung_M08.atac_peak_220396	111	.	5.65508	13.4278	11.1171
X	112930640	112930906	Lung_M08.atac_peak_220397	53	.	3.62032	7.35109	5.35286
X	112934844	112936137	Lung_M08.atac_peak_220398	98	.	4.35389	12.0197	9.86026
X	112950927	112951742	Lung_M08.atac_peak_220399	22	.	2.83122	3.92566	2.2154
X	112962772	112963024	Lung_M08.atac_peak_220400	46	.	3.75594	6.60125	4.62716
X	112986094	112987137	Lung_M08.atac_peak_220401	37	.	3.42527	5.60843	3.71738
X	112994633	112995194	Lung_M08.atac_peak_220402	65	.	4.27926	8.61072	6.57717
X	113077187	113077387	Lung_M08.atac_peak_220403	20	.	2.761	3.71459	2.01954
X	113283079	113284496	Lung_M08.atac_peak_220404	89	.	4.77117	10.9931	8.93228
X	113402497	113406283	Lung_M08.atac_peak_220405	48	.	3.25876	6.78774	4.88364
X	113449898	113450442	Lung_M08.atac_peak_220406	15	.	2.52863	3.14111	1.54582
X	113494346	113495491	Lung_M08.atac_peak_220407	14	.	2.49224	3.04951	1.46921
X	113498066	113498374	Lung_M08.atac_peak_220408	12	.	2.37342	2.77106	1.24781
X	113618991	113619576	Lung_M08.atac_peak_220409	51	.	3.80664	7.0438	5.11825
X	114375773	114378641	Lung_M08.atac_peak_220410	17	.	2.59373	3.40625	1.79588
X	114906314	114906551	Lung_M08.atac_peak_220411	42	.	3.60076	6.17193	4.24798
X	115120813	115121489	Lung_M08.atac_peak_220412	13	.	2.40812	2.85113	1.31073
X	115192169	115192594	Lung_M08.atac_peak_220413	17	.	2.63076	3.3826	1.73911
X	115856481	115856971	Lung_M08.atac_peak_220414	15	.	2.523	3.12762	1.53491
X	116044059	116044339	Lung_M08.atac_peak_220415	21	.	2.80605	3.84347	2.13613
X	116232842	116233073	Lung_M08.atac_peak_220416	27	.	3.07807	4.58507	2.78802
X	116413481	116414663	Lung_M08.atac_peak_220417	15	.	2.51688	3.10886	1.51736
X	117157793	117158410	Lung_M08.atac_peak_220418	11	.	2.32212	2.65268	1.15479
X	117716534	117717205	Lung_M08.atac_peak_220419	15	.	2.54811	3.18886	1.58515
X	117812541	117812822	Lung_M08.atac_peak_220420	104	.	5.47392	12.7592	10.4794
X	117864235	117864435	Lung_M08.atac_peak_220421	13	.	2.42382	2.88916	1.34171
X	118038782	118039726	Lung_M08.atac_peak_220422	38	.	3.45682	5.71411	3.81798
X	118317678	118317974	Lung_M08.atac_peak_220423	18	.	2.56262	3.43754	1.81537
X	118322557	118322878	Lung_M08.atac_peak_220424	179	.	6.093	20.456	17.9628
X	118324848	118326225	Lung_M08.atac_peak_220425	36	.	3.04731	5.49625	3.63259
X	118333598	118334010	Lung_M08.atac_peak_220426	21	.	2.7464	3.88879	2.17404
X	118335103	118336318	Lung_M08.atac_peak_220427	24	.	2.8573	4.23016	2.49093
X	118458020	118458251	Lung_M08.atac_peak_220428	36	.	3.38969	5.55067	3.68566
X	118476502	118476801	Lung_M08.atac_peak_220429	60	.	4.15652	8.0949	6.07154
X	118483160	118483381	Lung_M08.atac_peak_220430	32	.	3.24782	5.08147	3.23835
X	118537499	118537716	Lung_M08.atac_peak_220431	35	.	3.35263	5.38315	3.5097
X	118570762	118571048	Lung_M08.atac_peak_220432	39	.	3.50673	5.86963	3.96327
X	118573889	118574282	Lung_M08.atac_peak_220433	81	.	4.81796	10.3121	8.14856
X	118620475	118620761	Lung_M08.atac_peak_220434	19	.	2.72533	3.62653	1.94684
X	118636226	118637207	Lung_M08.atac_peak_220435	209	.	6.3745	23.4011	20.9237
X	118668570	118668883	Lung_M08.atac_peak_220436	39	.	3.49653	5.82711	3.91987
X	118670036	118670431	Lung_M08.atac_peak_220437	65	.	4.21513	8.57412	6.52599
X	118674941	118675295	Lung_M08.atac_peak_220438	218	.	7.75998	24.4447	21.8736
X	118713556	118713944	Lung_M08.atac_peak_220439	99	.	5.19643	12.0808	9.90089
X	118805206	118807137	Lung_M08.atac_peak_220440	51	.	3.63402	7.07731	5.17447
X	118810056	118810535	Lung_M08.atac_peak_220441	17	.	2.50159	3.37408	1.76168
X	118811881	118812220	Lung_M08.atac_peak_220442	62	.	4.24158	8.32441	6.27781
X	118828182	118828567	Lung_M08.atac_peak_220443	48	.	3.81913	6.79664	4.80826
X	118856287	118856509	Lung_M08.atac_peak_220444	33	.	3.27816	5.15778	3.30306
X	118865749	118865950	Lung_M08.atac_peak_220445	47	.	3.83901	6.79522	4.78427
X	118884187	118885075	Lung_M08.atac_peak_220446	48	.	3.76634	6.76134	4.81368
X	118897289	118898694	Lung_M08.atac_peak_220447	234	.	5.97713	25.9912	23.4464
X	118905850	118906096	Lung_M08.atac_peak_220448	24	.	2.91303	4.14479	2.40558
X	118921769	118922818	Lung_M08.atac_peak_220449	196	.	5.90467	22.1845	19.6419
X	118932631	118932957	Lung_M08.atac_peak_220450	18	.	2.66609	3.4782	1.82321
X	118934106	118934713	Lung_M08.atac_peak_220451	15	.	2.53861	3.17196	1.57506
X	118951657	118951928	Lung_M08.atac_peak_220452	87	.	4.96214	10.8998	8.71517
X	118969660	118970455	Lung_M08.atac_peak_220453	61	.	4.09808	8.08866	6.10687
X	118977341	118977659	Lung_M08.atac_peak_220454	18	.	2.67005	3.50304	1.85229
X	118986765	118987159	Lung_M08.atac_peak_220455	91	.	5.0291	11.2998	9.1232
X	119018270	119019396	Lung_M08.atac_peak_220456	27	.	3.01825	4.48576	2.72886
X	119031465	119031681	Lung_M08.atac_peak_220457	34	.	3.35417	5.37036	3.49176
X	119038490	119039268	Lung_M08.atac_peak_220458	19	.	2.69938	3.58936	1.93155
X	119063994	119064993	Lung_M08.atac_peak_220459	45	.	3.68715	6.46427	4.52048
X	119082023	119082372	Lung_M08.atac_peak_220460	99	.	5.26037	12.1335	9.91066
X	119083855	119084092	Lung_M08.atac_peak_220461	55	.	4.02403	7.55852	5.5446
X	119136345	119136666	Lung_M08.atac_peak_220462	135	.	6.22359	15.8862	13.5133
X	119148002	119150330	Lung_M08.atac_peak_220463	196	.	4.70574	22.0944	19.644
X	119220463	119221479	Lung_M08.atac_peak_220464	206	.	6.76387	23.2368	20.6455
X	119239136	119240913	Lung_M08.atac_peak_220465	83	.	4.15842	10.4898	8.33548
X	119326553	119326806	Lung_M08.atac_peak_220466	46	.	3.75682	6.60879	4.63483
X	119337678	119338753	Lung_M08.atac_peak_220467	298	.	6.47777	32.5699	29.8623
X	119343755	119344152	Lung_M08.atac_peak_220468	18	.	2.47166	3.53417	1.88591
X	119344958	119346195	Lung_M08.atac_peak_220469	118	.	4.85301	13.9981	11.8495
X	119348161	119348937	Lung_M08.atac_peak_220470	40	.	3.18184	5.85203	4.00951
X	119360253	119360635	Lung_M08.atac_peak_220471	154	.	6.64418	17.8248	15.4029
X	119363961	119364226	Lung_M08.atac_peak_220472	51	.	3.90291	7.17677	5.19517
X	119367424	119368499	Lung_M08.atac_peak_220473	53	.	3.90087	7.30812	5.34507
X	119370280	119370551	Lung_M08.atac_peak_220474	85	.	4.96385	10.7772	8.57761
X	119374718	119374918	Lung_M08.atac_peak_220475	17	.	2.63096	3.3903	1.7498
X	119378677	119378990	Lung_M08.atac_peak_220476	63	.	4.277	8.3791	6.30498
X	119394618	119394826	Lung_M08.atac_peak_220477	39	.	3.52002	5.83935	3.91089
X	119415273	119417173	Lung_M08.atac_peak_220478	35	.	3.29906	5.37994	3.56155
X	119423093	119424114	Lung_M08.atac_peak_220479	66	.	3.98469	8.72555	6.68493
X	119434234	119436626	Lung_M08.atac_peak_220480	208	.	4.78685	23.2857	20.8486
X	119456654	119457335	Lung_M08.atac_peak_220481	27	.	3.02257	4.47793	2.72471
X	119458865	119459323	Lung_M08.atac_peak_220482	149	.	6.46492	17.3363	14.9576
X	119474039	119475126	Lung_M08.atac_peak_220483	218	.	6.18353	24.3842	21.8386
X	119512017	119512444	Lung_M08.atac_peak_220484	48	.	3.81238	6.80497	4.82291
X	119528059	119529897	Lung_M08.atac_peak_220485	148	.	4.8784	17.1224	14.853
X	119592620	119592833	Lung_M08.atac_peak_220486	15	.	2.52926	3.13881	1.54173
X	119872854	119873092	Lung_M08.atac_peak_220487	12	.	2.34873	2.71408	1.20303
X	120159690	120159908	Lung_M08.atac_peak_220488	20	.	2.77376	3.75501	2.05821
X	120206986	120207544	Lung_M08.atac_peak_220489	21	.	2.79804	3.82699	2.12451
X	120248533	120250242	Lung_M08.atac_peak_220490	25	.	2.93158	4.2897	2.56361
X	120263032	120265804	Lung_M08.atac_peak_220491	22	.	2.84681	3.97014	2.25529
X	120278449	120279815	Lung_M08.atac_peak_220492	14	.	2.48311	3.05475	1.49828
X	120282030	120282241	Lung_M08.atac_peak_220493	29	.	3.15192	4.75188	2.91754
X	120295272	120295549	Lung_M08.atac_peak_220494	14	.	2.44961	2.95754	1.40093
X	120411286	120411704	Lung_M08.atac_peak_220495	23	.	2.86797	4.03232	2.3124
X	120608358	120608566	Lung_M08.atac_peak_220496	54	.	4.07376	7.5397	5.4787
X	120615671	120617184	Lung_M08.atac_peak_220497	65	.	4.16599	8.58302	6.53195
X	120639384	120639616	Lung_M08.atac_peak_220498	36	.	3.44214	5.60586	3.69682
X	121021830	121022608	Lung_M08.atac_peak_220499	94	.	5.01042	11.6008	9.45813
X	121227402	121227732	Lung_M08.atac_peak_220500	27	.	3.05957	4.52953	2.73638
X	121290513	121290809	Lung_M08.atac_peak_220501	47	.	3.73822	6.6617	4.72051
X	121297496	121298412	Lung_M08.atac_peak_220502	13	.	2.40801	2.85183	1.31187
X	121321645	121322068	Lung_M08.atac_peak_220503	14	.	2.47388	3.01	1.44298
X	121323830	121324228	Lung_M08.atac_peak_220504	58	.	4.13623	7.92091	5.88197
X	121326157	121326573	Lung_M08.atac_peak_220505	46	.	3.73645	6.5963	4.64202
X	121338337	121339235	Lung_M08.atac_peak_220506	38	.	3.41044	5.68083	3.82338
X	121346711	121347030	Lung_M08.atac_peak_220507	91	.	4.37145	11.2694	9.10158
X	121349303	121350211	Lung_M08.atac_peak_220508	17	.	2.31318	3.41556	1.79827
X	121353728	121354360	Lung_M08.atac_peak_220509	25	.	2.65162	4.33584	2.58961
X	121355999	121356908	Lung_M08.atac_peak_220510	13	.	2.29128	2.82753	1.31515
X	121366573	121367541	Lung_M08.atac_peak_220511	117	.	3.80485	13.9731	11.7909
X	121369153	121369834	Lung_M08.atac_peak_220512	18	.	2.14298	3.4217	1.80744
X	121469637	121470491	Lung_M08.atac_peak_220513	320	.	8.16374	34.8875	32.0908
X	121528303	121528596	Lung_M08.atac_peak_220514	40	.	3.52994	5.97522	4.07429
X	121547978	121548515	Lung_M08.atac_peak_220515	125	.	5.76422	14.7964	12.5464
X	121594145	121595198	Lung_M08.atac_peak_220516	13	.	2.44077	2.93073	1.37587
X	121640222	121642748	Lung_M08.atac_peak_220517	23	.	2.82674	3.99104	2.30899
X	121813458	121813818	Lung_M08.atac_peak_220518	20	.	2.73945	3.68854	2.01328
X	121953203	121954870	Lung_M08.atac_peak_220519	86	.	4.5455	10.7421	8.64366
X	122109803	122110115	Lung_M08.atac_peak_220520	70	.	4.48943	9.17877	7.07863
X	122113211	122113436	Lung_M08.atac_peak_220521	24	.	2.94858	4.19827	2.43111
X	122139954	122140202	Lung_M08.atac_peak_220522	47	.	3.77064	6.69863	4.73022
X	122289076	122289377	Lung_M08.atac_peak_220523	15	.	2.50044	3.08291	1.50444
X	122309967	122311125	Lung_M08.atac_peak_220524	134	.	5.92496	15.7173	13.4643
X	122480474	122480721	Lung_M08.atac_peak_220525	64	.	4.32178	8.56914	6.49652
X	122761368	122761609	Lung_M08.atac_peak_220526	39	.	3.50823	5.82705	3.90797
X	122784747	122785402	Lung_M08.atac_peak_220527	57	.	4.07938	7.81084	5.79946
X	122795530	122796204	Lung_M08.atac_peak_220528	27	.	3.03395	4.49865	2.72702
X	122817020	122817306	Lung_M08.atac_peak_220529	17	.	2.64597	3.43828	1.79579
X	122862817	122864149	Lung_M08.atac_peak_220530	98	.	5.02454	11.9957	9.88274
X	122947665	122951031	Lung_M08.atac_peak_220531	103	.	3.59773	12.4193	10.3224
X	122961937	122962715	Lung_M08.atac_peak_220532	37	.	3.37988	5.58798	3.73889
X	123061790	123063397	Lung_M08.atac_peak_220533	162	.	5.09028	18.637	16.2343
X	123080298	123081775	Lung_M08.atac_peak_220534	19	.	2.7031	3.58642	1.92224
X	123141788	123142079	Lung_M08.atac_peak_220535	14	.	2.45994	2.97572	1.41169
X	123191835	123192792	Lung_M08.atac_peak_220536	184	.	6.41813	20.9506	18.4954
X	123252069	123252281	Lung_M08.atac_peak_220537	31	.	3.20606	4.99446	3.17427
X	123269129	123270979	Lung_M08.atac_peak_220538	49	.	3.29507	6.87996	4.9329
X	123277961	123279426	Lung_M08.atac_peak_220539	20	.	2.73741	3.68494	2.02503
X	123286293	123287459	Lung_M08.atac_peak_220540	12	.	2.20564	2.73895	1.25848
X	123289464	123290091	Lung_M08.atac_peak_220541	35	.	3.07814	5.38774	3.54759
X	123303176	123303483	Lung_M08.atac_peak_220542	28	.	2.97013	4.66802	2.89204
X	123305963	123307270	Lung_M08.atac_peak_220543	151	.	5.84537	17.4004	15.1087
X	123312160	123313367	Lung_M08.atac_peak_220544	44	.	3.63398	6.34357	4.42238
X	123314880	123315114	Lung_M08.atac_peak_220545	20	.	2.77247	3.74928	2.05195
X	123317964	123318256	Lung_M08.atac_peak_220546	27	.	3.08397	4.58542	2.7802
X	123336797	123337541	Lung_M08.atac_peak_220547	30	.	3.0277	4.77699	3.00198
X	123340079	123340324	Lung_M08.atac_peak_220548	36	.	3.27276	5.4757	3.62141
X	123344971	123345194	Lung_M08.atac_peak_220549	44	.	3.43696	6.37152	4.40639
X	123346792	123348254	Lung_M08.atac_peak_220550	24	.	2.74824	4.22634	2.49895
X	123350061	123350342	Lung_M08.atac_peak_220551	17	.	2.47705	3.35847	1.75972
X	123396340	123397541	Lung_M08.atac_peak_220552	24	.	2.93253	4.20722	2.46531
X	123431575	123432725	Lung_M08.atac_peak_220553	25	.	2.97202	4.31164	2.55574
X	123434038	123434623	Lung_M08.atac_peak_220554	15	.	2.52788	3.13905	1.54405
X	123444163	123444552	Lung_M08.atac_peak_220555	32	.	3.23933	5.07817	3.24435
X	123468848	123469412	Lung_M08.atac_peak_220556	19	.	2.7159	3.63517	1.9722
X	123471370	123472138	Lung_M08.atac_peak_220557	91	.	5.0621	11.3177	9.12577
X	123506109	123506320	Lung_M08.atac_peak_220558	29	.	3.15082	4.76253	2.93376
X	123508683	123509232	Lung_M08.atac_peak_220559	27	.	3.03921	4.53591	2.76924
X	123522088	123522497	Lung_M08.atac_peak_220560	67	.	4.40067	8.80463	6.70971
X	123543985	123544648	Lung_M08.atac_peak_220561	16	.	2.51617	3.24677	1.6425
X	123545707	123546186	Lung_M08.atac_peak_220562	25	.	2.82798	4.28135	2.55924
X	123547572	123547772	Lung_M08.atac_peak_220563	20	.	2.66285	3.71892	2.05279
X	123549442	123549668	Lung_M08.atac_peak_220564	26	.	2.91754	4.41059	2.64575
X	123566465	123567058	Lung_M08.atac_peak_220565	21	.	2.78156	3.82814	2.16348
X	123570028	123570255	Lung_M08.atac_peak_220566	45	.	3.67049	6.47141	4.5077
X	123583374	123584366	Lung_M08.atac_peak_220567	34	.	3.29184	5.2829	3.45674
X	123593176	123593594	Lung_M08.atac_peak_220568	55	.	3.68304	7.535	5.5482
X	123598010	123598435	Lung_M08.atac_peak_220569	78	.	4.18472	9.9403	7.80457
X	123618848	123619159	Lung_M08.atac_peak_220570	15	.	2.53168	3.15416	1.55988
X	123757686	123758707	Lung_M08.atac_peak_220571	30	.	3.11229	4.88477	3.08764
X	123785788	123786555	Lung_M08.atac_peak_220572	357	.	7.77341	38.5821	35.7289
X	123864842	123866897	Lung_M08.atac_peak_220573	51	.	3.46257	7.05183	5.13085
X	123869760	123869979	Lung_M08.atac_peak_220574	20	.	2.57805	3.76021	2.08096
X	123878147	123879184	Lung_M08.atac_peak_220575	20	.	2.73861	3.73876	2.08163
X	123881231	123881437	Lung_M08.atac_peak_220576	19	.	2.70102	3.58737	1.94425
X	123888347	123888601	Lung_M08.atac_peak_220577	64	.	4.19019	8.50155	6.43198
X	123895745	123897051	Lung_M08.atac_peak_220578	31	.	2.76508	4.92412	3.10828
X	123901856	123902294	Lung_M08.atac_peak_220579	26	.	2.75979	4.43923	2.69082
X	123915769	123916762	Lung_M08.atac_peak_220580	17	.	2.52444	3.32348	1.71117
X	123920546	123921866	Lung_M08.atac_peak_220581	24	.	2.80838	4.20931	2.49284
X	123929830	123930806	Lung_M08.atac_peak_220582	27	.	3.0112	4.46194	2.70676
X	123937231	123937545	Lung_M08.atac_peak_220583	12	.	2.39197	2.81386	1.28144
X	123945489	123945725	Lung_M08.atac_peak_220584	25	.	2.92692	4.24766	2.51271
X	123947134	123948716	Lung_M08.atac_peak_220585	19	.	2.52079	3.62316	1.98665
X	123951487	123951962	Lung_M08.atac_peak_220586	78	.	4.09125	9.99511	7.89453
X	123955861	123956587	Lung_M08.atac_peak_220587	21	.	2.81002	3.85502	2.15501
X	123967513	123967959	Lung_M08.atac_peak_220588	18	.	2.58162	3.41207	1.81431
X	123974993	123976402	Lung_M08.atac_peak_220589	48	.	3.26463	6.7883	4.86504
X	123981259	123981734	Lung_M08.atac_peak_220590	22	.	2.72806	3.99082	2.29351
X	123982938	123983508	Lung_M08.atac_peak_220591	16	.	2.49863	3.26213	1.65996
X	123998071	123998564	Lung_M08.atac_peak_220592	20	.	2.76001	3.72643	2.03761
X	124004580	124007186	Lung_M08.atac_peak_220593	22	.	2.85567	3.99238	2.27603
X	124016617	124018268	Lung_M08.atac_peak_220594	20	.	2.73805	3.69416	2.02305
X	124032037	124032695	Lung_M08.atac_peak_220595	22	.	2.87397	4.02841	2.2982
X	124038309	124040069	Lung_M08.atac_peak_220596	39	.	3.03282	5.82558	3.9592
X	124045392	124046026	Lung_M08.atac_peak_220597	17	.	2.4459	3.42496	1.79442
X	124048015	124048215	Lung_M08.atac_peak_220598	24	.	2.76244	4.16728	2.42965
X	124059594	124060378	Lung_M08.atac_peak_220599	29	.	2.88127	4.71693	2.94615
X	124061911	124063297	Lung_M08.atac_peak_220600	14	.	2.31487	2.99187	1.46679
X	124068473	124069323	Lung_M08.atac_peak_220601	23	.	2.88935	4.0679	2.33196
X	124105734	124106027	Lung_M08.atac_peak_220602	25	.	2.98731	4.34904	2.58658
X	124107806	124109364	Lung_M08.atac_peak_220603	25	.	2.95435	4.29597	2.55708
X	124140059	124140392	Lung_M08.atac_peak_220604	70	.	4.46851	9.14646	7.05622
X	124161543	124161861	Lung_M08.atac_peak_220605	27	.	3.06622	4.55751	2.76614
X	124231424	124231768	Lung_M08.atac_peak_220606	15	.	2.53813	3.16487	1.56573
X	124333576	124334196	Lung_M08.atac_peak_220607	29	.	3.10918	4.74485	2.96059
X	124356695	124357210	Lung_M08.atac_peak_220608	79	.	4.69269	10.0843	7.97727
X	124369165	124369456	Lung_M08.atac_peak_220609	58	.	4.13812	7.86744	5.8152
X	124375885	124376197	Lung_M08.atac_peak_220610	48	.	3.80694	6.82051	4.84896
X	124468236	124469369	Lung_M08.atac_peak_220611	178	.	5.92832	20.224	17.8055
X	124498555	124498778	Lung_M08.atac_peak_220612	25	.	2.99793	4.35812	2.58417
X	124531616	124532639	Lung_M08.atac_peak_220613	41	.	3.51521	5.99612	4.10714
X	124547258	124547458	Lung_M08.atac_peak_220614	15	.	2.54713	3.1956	1.59611
X	124563352	124563685	Lung_M08.atac_peak_220615	12	.	2.28771	2.73213	1.23534
X	124585819	124586019	Lung_M08.atac_peak_220616	19	.	2.72965	3.62747	1.94188
X	124674201	124675855	Lung_M08.atac_peak_220617	182	.	4.82445	20.7562	18.2019
X	124768766	124769205	Lung_M08.atac_peak_220618	20	.	2.65056	3.67166	2.01075
X	124770241	124770890	Lung_M08.atac_peak_220619	129	.	5.81138	15.3375	12.9698
X	124840182	124840382	Lung_M08.atac_peak_220620	18	.	2.70527	3.57091	1.89732
X	125000720	125001725	Lung_M08.atac_peak_220621	361	.	8.31664	38.9549	36.1408
X	125027904	125028537	Lung_M08.atac_peak_220622	39	.	3.48635	5.87688	3.99009
X	125033876	125034080	Lung_M08.atac_peak_220623	34	.	3.34886	5.32931	3.44417
X	125046804	125047060	Lung_M08.atac_peak_220624	49	.	3.83875	6.9062	4.92217
X	125069334	125070974	Lung_M08.atac_peak_220625	30	.	3.15714	4.88652	3.08635
X	125281564	125282148	Lung_M08.atac_peak_220626	32	.	3.23613	5.07698	3.2457
X	125634246	125635053	Lung_M08.atac_peak_220627	32	.	3.11837	5.07327	3.27398
X	125654053	125654396	Lung_M08.atac_peak_220628	41	.	3.54817	6.01658	4.10456
X	125661247	125661734	Lung_M08.atac_peak_220629	14	.	2.4933	3.0545	1.47467
X	125686738	125687063	Lung_M08.atac_peak_220630	24	.	2.93519	4.21767	2.47609
X	125699477	125700120	Lung_M08.atac_peak_220631	13	.	2.39788	2.85727	1.33123
X	125711611	125712546	Lung_M08.atac_peak_220632	29	.	3.10885	4.72251	2.94033
X	125725447	125726226	Lung_M08.atac_peak_220633	11	.	2.33895	2.69151	1.1853
X	125748486	125749003	Lung_M08.atac_peak_220634	287	.	8.67739	31.4416	28.7301
X	125811531	125811809	Lung_M08.atac_peak_220635	43	.	3.64206	6.30931	4.37812
X	125817728	125818005	Lung_M08.atac_peak_220636	25	.	2.96762	4.27713	2.51397
X	125823099	125823299	Lung_M08.atac_peak_220637	13	.	2.41107	2.85946	1.31981
X	125826615	125827076	Lung_M08.atac_peak_220638	22	.	2.82017	3.90714	2.20486
X	125838924	125840777	Lung_M08.atac_peak_220639	16	.	2.5419	3.27319	1.68428
X	125851285	125851571	Lung_M08.atac_peak_220640	31	.	3.20012	4.94514	3.11782
X	125853070	125853550	Lung_M08.atac_peak_220641	34	.	3.27445	5.27146	3.45239
X	125858969	125861484	Lung_M08.atac_peak_220642	30	.	2.95708	4.82009	3.08392
X	125868926	125869157	Lung_M08.atac_peak_220643	18	.	2.68286	3.52007	1.85802
X	125877579	125877860	Lung_M08.atac_peak_220644	22	.	2.83815	3.92201	2.20082
X	125884517	125886230	Lung_M08.atac_peak_220645	14	.	2.4659	2.98994	1.42313
X	125891181	125891418	Lung_M08.atac_peak_220646	28	.	2.92513	4.55666	2.80244
X	125895148	125895664	Lung_M08.atac_peak_220647	141	.	5.57857	16.4492	14.1599
X	125922540	125922740	Lung_M08.atac_peak_220648	16	.	2.57988	3.27102	1.65521
X	125930957	125931355	Lung_M08.atac_peak_220649	13	.	2.30606	2.79746	1.30771
X	125937317	125938736	Lung_M08.atac_peak_220650	49	.	3.59716	6.88654	4.95305
X	125950122	125950935	Lung_M08.atac_peak_220651	21	.	2.81395	3.87268	2.16613
X	125956812	125957259	Lung_M08.atac_peak_220652	22	.	2.85525	3.98488	2.26576
X	125962741	125965579	Lung_M08.atac_peak_220653	26	.	2.9912	4.4103	2.64906
X	125970514	125970770	Lung_M08.atac_peak_220654	14	.	2.49603	3.06042	1.4791
X	125988932	125989646	Lung_M08.atac_peak_220655	42	.	3.57373	6.17637	4.27591
X	125991009	125991711	Lung_M08.atac_peak_220656	11	.	2.32212	2.65268	1.15479
X	126006364	126006576	Lung_M08.atac_peak_220657	23	.	2.91798	4.13997	2.39272
X	126011144	126011610	Lung_M08.atac_peak_220658	116	.	5.39386	13.9289	11.642
X	126025558	126025848	Lung_M08.atac_peak_220659	38	.	3.47357	5.77081	3.87534
X	126067262	126067635	Lung_M08.atac_peak_220660	99	.	5.2892	12.1756	9.94379
X	126093186	126095960	Lung_M08.atac_peak_220661	37	.	3.04344	5.57873	3.74439
X	126100400	126100600	Lung_M08.atac_peak_220662	19	.	2.7134	3.58779	1.9094
X	126135634	126135895	Lung_M08.atac_peak_220663	21	.	2.83101	3.89127	2.16795
X	126146233	126146722	Lung_M08.atac_peak_220664	51	.	3.94333	7.17648	5.15447
X	126151772	126151972	Lung_M08.atac_peak_220665	22	.	2.87014	4.00637	2.27352
X	126187743	126188090	Lung_M08.atac_peak_220666	47	.	3.77884	6.75167	4.78824
X	126251989	126252373	Lung_M08.atac_peak_220667	18	.	2.66611	3.48883	1.83802
X	126256729	126256929	Lung_M08.atac_peak_220668	21	.	2.8277	3.89207	2.17368
X	126258593	126258828	Lung_M08.atac_peak_220669	35	.	3.37152	5.44195	3.56566
X	126262944	126263354	Lung_M08.atac_peak_220670	71	.	4.51284	9.23702	7.12689
X	126387856	126388388	Lung_M08.atac_peak_220671	26	.	3.00036	4.41876	2.66294
X	126409946	126410335	Lung_M08.atac_peak_220672	12	.	2.39812	2.8289	1.29378
X	126432275	126432596	Lung_M08.atac_peak_220673	83	.	4.88224	10.5192	8.33543
X	126532979	126534341	Lung_M08.atac_peak_220674	99	.	4.5091	12.0361	9.91964
X	126545794	126546253	Lung_M08.atac_peak_220675	120	.	5.78304	14.3607	12.0791
X	126592516	126593170	Lung_M08.atac_peak_220676	11	.	2.32212	2.65268	1.15479
X	126595890	126596304	Lung_M08.atac_peak_220677	125	.	6.02181	14.9036	12.5472
X	126609581	126609799	Lung_M08.atac_peak_220678	31	.	3.23925	5.00334	3.14491
X	126631400	126631643	Lung_M08.atac_peak_220679	27	.	3.04265	4.54516	2.7803
X	126665656	126666086	Lung_M08.atac_peak_220680	22	.	2.84345	3.94873	2.23042
X	126675643	126677367	Lung_M08.atac_peak_220681	85	.	3.97318	10.6628	8.59873
X	126704258	126704486	Lung_M08.atac_peak_220682	34	.	3.31615	5.27599	3.41282
X	126706079	126706353	Lung_M08.atac_peak_220683	13	.	2.44434	2.939	1.38239
X	126716749	126717020	Lung_M08.atac_peak_220684	43	.	3.61	6.2424	4.32292
X	126742066	126744064	Lung_M08.atac_peak_220685	309	.	5.52729	33.6826	30.9732
X	126754861	126755136	Lung_M08.atac_peak_220686	78	.	4.72277	9.97781	7.8249
X	126775544	126775871	Lung_M08.atac_peak_220687	38	.	3.46756	5.7152	3.80784
X	126797526	126798378	Lung_M08.atac_peak_220688	158	.	4.89306	18.2763	15.8893
X	126802778	126804368	Lung_M08.atac_peak_220689	74	.	3.56119	9.45432	7.40262
X	126818315	126819065	Lung_M08.atac_peak_220690	11	.	2.32212	2.65268	1.15479
X	126824567	126824793	Lung_M08.atac_peak_220691	29	.	3.14531	4.79121	2.97955
X	126869708	126871238	Lung_M08.atac_peak_220692	18	.	2.66148	3.46929	1.81711
X	127058793	127059272	Lung_M08.atac_peak_220693	14	.	2.49996	3.07726	1.49722
X	127323915	127324496	Lung_M08.atac_peak_220694	17	.	2.64224	3.41865	1.77349
X	127383631	127383967	Lung_M08.atac_peak_220695	145	.	6.41416	16.913	14.5291
X	127481520	127481752	Lung_M08.atac_peak_220696	16	.	2.58736	3.28002	1.65702
X	127494381	127494810	Lung_M08.atac_peak_220697	67	.	4.4077	8.88349	6.79885
X	127497425	127497725	Lung_M08.atac_peak_220698	13	.	2.44015	2.92935	1.3748
X	127633147	127633703	Lung_M08.atac_peak_220699	24	.	2.93944	4.22995	2.48787
X	127667413	127668735	Lung_M08.atac_peak_220700	267	.	6.01424	29.3535	26.7722
X	127720022	127721426	Lung_M08.atac_peak_220701	108	.	5.10388	12.9581	10.8696
X	127745023	127745297	Lung_M08.atac_peak_220702	48	.	3.78783	6.7887	4.82226
X	127747943	127748243	Lung_M08.atac_peak_220703	77	.	3.70753	9.8507	7.72848
X	127751636	127752687	Lung_M08.atac_peak_220704	255	.	6.80348	28.1647	25.5909
X	127781632	127781847	Lung_M08.atac_peak_220705	17	.	2.63401	3.40292	1.76322
X	127789900	127790100	Lung_M08.atac_peak_220706	14	.	2.48131	3.02536	1.45088
X	127793303	127793699	Lung_M08.atac_peak_220707	23	.	2.92611	4.15223	2.39824
X	127819737	127820060	Lung_M08.atac_peak_220708	63	.	4.2553	8.41053	6.36025
X	127830293	127831522	Lung_M08.atac_peak_220709	368	.	6.33471	39.7875	36.8363
X	127856694	127857413	Lung_M08.atac_peak_220710	15	.	2.53092	3.14164	1.54335
X	127858515	127859002	Lung_M08.atac_peak_220711	11	.	2.32212	2.65268	1.15479
X	127916231	127916452	Lung_M08.atac_peak_220712	22	.	2.84433	3.96265	2.24892
X	127919947	127920386	Lung_M08.atac_peak_220713	27	.	3.06817	4.535	2.73274
X	127947181	127947424	Lung_M08.atac_peak_220714	35	.	3.36851	5.39784	3.51113
X	127957149	127957349	Lung_M08.atac_peak_220715	19	.	2.72346	3.63485	1.96112
X	127960506	127960756	Lung_M08.atac_peak_220716	29	.	3.13208	4.73066	2.9152
X	127977062	127977384	Lung_M08.atac_peak_220717	65	.	4.31684	8.58972	6.52487
X	127983042	127983290	Lung_M08.atac_peak_220718	29	.	3.14441	4.77759	2.9623
X	127984290	127984537	Lung_M08.atac_peak_220719	39	.	3.50198	5.84621	3.93899
X	128000062	128000539	Lung_M08.atac_peak_220720	30	.	3.18427	4.90185	3.07837
X	128010306	128011459	Lung_M08.atac_peak_220721	147	.	4.70812	16.98	14.7137
X	128033298	128034273	Lung_M08.atac_peak_220722	39	.	3.46271	5.78503	3.90171
X	128058608	128058915	Lung_M08.atac_peak_220723	21	.	2.79944	3.82557	2.12077
X	128073476	128073693	Lung_M08.atac_peak_220724	44	.	3.7186	6.45538	4.48075
X	128085794	128086080	Lung_M08.atac_peak_220725	48	.	3.8047	6.80751	4.83443
X	128108937	128109137	Lung_M08.atac_peak_220726	20	.	2.75677	3.70647	2.01424
X	128137092	128137855	Lung_M08.atac_peak_220727	17	.	2.61259	3.36096	1.73484
X	128138805	128139028	Lung_M08.atac_peak_220728	50	.	3.87888	7.04637	5.05788
X	128139927	128140163	Lung_M08.atac_peak_220729	34	.	3.33264	5.33035	3.46467
X	128150339	128150567	Lung_M08.atac_peak_220730	28	.	3.12923	4.68661	2.85839
X	128160958	128162378	Lung_M08.atac_peak_220731	289	.	6.03274	31.5895	28.9695
X	128182908	128184021	Lung_M08.atac_peak_220732	44	.	3.64755	6.37515	4.45345
X	128190899	128192241	Lung_M08.atac_peak_220733	38	.	3.35241	5.65334	3.83719
X	128400427	128400627	Lung_M08.atac_peak_220734	21	.	2.81829	3.87892	2.16869
X	128516220	128516712	Lung_M08.atac_peak_220735	56	.	4.03634	7.70183	5.69484
X	128530246	128531162	Lung_M08.atac_peak_220736	17	.	2.62735	3.3757	1.73437
X	128541751	128542271	Lung_M08.atac_peak_220737	29	.	3.12314	4.73157	2.9255
X	128547923	128548380	Lung_M08.atac_peak_220738	12	.	2.36505	2.75174	1.23263
X	128632770	128633638	Lung_M08.atac_peak_220739	402	.	7.59617	43.2137	40.2971
X	128704391	128704616	Lung_M08.atac_peak_220740	26	.	3.01979	4.41551	2.6339
X	128740072	128740512	Lung_M08.atac_peak_220741	19	.	2.70379	3.59256	1.92974
X	128881265	128881557	Lung_M08.atac_peak_220742	26	.	3.01001	4.38228	2.6008
X	129069208	129069409	Lung_M08.atac_peak_220743	23	.	2.93095	4.14662	2.3838
X	129426535	129426866	Lung_M08.atac_peak_220744	94	.	5.1234	11.6002	9.40131
X	129484171	129484484	Lung_M08.atac_peak_220745	62	.	4.25032	8.35093	6.28851
X	129486528	129486874	Lung_M08.atac_peak_220746	46	.	3.1487	6.64189	4.69935
X	129489408	129490085	Lung_M08.atac_peak_220747	180	.	5.59525	20.4107	18.0458
X	129554646	129554862	Lung_M08.atac_peak_220748	33	.	3.29075	5.18258	3.31896
X	129564967	129566628	Lung_M08.atac_peak_220749	30	.	3.05124	4.73544	3.00829
X	129593529	129593861	Lung_M08.atac_peak_220750	121	.	5.84587	14.4334	12.1236
X	129600594	129601058	Lung_M08.atac_peak_220751	69	.	4.32408	9.02952	6.94987
X	129604316	129604614	Lung_M08.atac_peak_220752	95	.	5.15199	11.7921	9.56978
X	129680103	129680303	Lung_M08.atac_peak_220753	16	.	2.57523	3.25264	1.63603
X	129715212	129715658	Lung_M08.atac_peak_220754	11	.	2.32212	2.65268	1.15479
X	129720506	129721936	Lung_M08.atac_peak_220755	21	.	2.77516	3.81401	2.12791
X	129755404	129755604	Lung_M08.atac_peak_220756	16	.	2.60051	3.31236	1.68371
X	129765473	129765748	Lung_M08.atac_peak_220757	44	.	3.66979	6.43267	4.49967
X	129795540	129796528	Lung_M08.atac_peak_220758	219	.	5.51882	24.4176	21.9416
X	129818841	129819156	Lung_M08.atac_peak_220759	13	.	2.43445	2.91434	1.3619
X	129827454	129827718	Lung_M08.atac_peak_220760	34	.	2.90018	5.34816	3.47735
X	129830306	129830517	Lung_M08.atac_peak_220761	49	.	3.34103	6.94145	4.93827
X	129831464	129832516	Lung_M08.atac_peak_220762	56	.	3.44299	7.58795	5.61339
X	129865702	129866896	Lung_M08.atac_peak_220763	89	.	4.92133	11.1005	8.97639
X	129871823	129872100	Lung_M08.atac_peak_220764	46	.	3.76569	6.65021	4.67311
X	129914627	129915327	Lung_M08.atac_peak_220765	13	.	2.43159	2.90528	1.35327
X	129918907	129920567	Lung_M08.atac_peak_220766	21	.	2.79186	3.82158	2.12871
X	130133408	130134346	Lung_M08.atac_peak_220767	38	.	3.47949	5.76516	3.86111
X	130137331	130137531	Lung_M08.atac_peak_220768	19	.	2.71331	3.62772	1.97587
X	130151583	130151859	Lung_M08.atac_peak_220769	70	.	4.51131	9.16473	7.0424
X	130157482	130157884	Lung_M08.atac_peak_220770	245	.	8.57971	27.2105	24.5764
X	130160680	130160951	Lung_M08.atac_peak_220771	37	.	3.43517	5.61718	3.7194
X	130228781	130228981	Lung_M08.atac_peak_220772	22	.	2.88988	4.03902	2.2914
X	130233806	130234561	Lung_M08.atac_peak_220773	31	.	3.18855	4.97916	3.17438
X	130242894	130243152	Lung_M08.atac_peak_220774	14	.	2.4763	3.01348	1.44135
X	130244900	130245149	Lung_M08.atac_peak_220775	65	.	4.33835	8.61074	6.53336
X	130260526	130262029	Lung_M08.atac_peak_220776	111	.	4.35384	13.4259	11.1573
X	130263646	130264236	Lung_M08.atac_peak_220777	26	.	2.5169	4.40074	2.64231
X	130272883	130273247	Lung_M08.atac_peak_220778	111	.	5.49827	13.3889	11.1596
X	130276421	130276811	Lung_M08.atac_peak_220779	201	.	7.50718	22.6955	20.1706
X	130290774	130291022	Lung_M08.atac_peak_220780	45	.	3.69292	6.49478	4.55432
X	130301023	130301302	Lung_M08.atac_peak_220781	41	.	3.60137	6.12716	4.18742
X	130312295	130312541	Lung_M08.atac_peak_220782	56	.	4.02406	7.60931	5.60925
X	130353759	130354125	Lung_M08.atac_peak_220783	142	.	6.34586	16.5784	14.2025
X	130357736	130357955	Lung_M08.atac_peak_220784	16	.	2.5687	3.23162	1.61581
X	130462534	130462747	Lung_M08.atac_peak_220785	25	.	2.98932	4.31281	2.53361
X	130484307	130484616	Lung_M08.atac_peak_220786	60	.	4.17681	8.07109	6.02462
X	130491147	130491920	Lung_M08.atac_peak_220787	185	.	6.46637	21.0479	18.5057
X	130511658	130512874	Lung_M08.atac_peak_220788	86	.	4.75367	10.7247	8.64543
X	130517665	130517936	Lung_M08.atac_peak_220789	34	.	3.31974	5.28988	3.42771
X	130541310	130542162	Lung_M08.atac_peak_220790	24	.	2.96799	4.26389	2.49541
X	130545019	130545618	Lung_M08.atac_peak_220791	18	.	2.674	3.49437	1.83448
X	130551109	130551380	Lung_M08.atac_peak_220792	32	.	3.24892	5.07912	3.23378
X	130557230	130558662	Lung_M08.atac_peak_220793	91	.	4.93093	11.2631	9.11515
X	130568849	130569486	Lung_M08.atac_peak_220794	11	.	2.32212	2.65268	1.15479
X	130580465	130580898	Lung_M08.atac_peak_220795	47	.	3.77975	6.72066	4.74912
X	130591130	130591952	Lung_M08.atac_peak_220796	82	.	4.75772	10.3553	8.2375
X	130600037	130600326	Lung_M08.atac_peak_220797	36	.	2.79108	5.48741	3.60367
X	130601588	130602670	Lung_M08.atac_peak_220798	70	.	3.45251	9.13298	7.03897
X	130603911	130604916	Lung_M08.atac_peak_220799	15	.	2.1184	3.17557	1.59275
X	130608227	130608480	Lung_M08.atac_peak_220800	46	.	3.60812	6.65479	4.69952
X	130609811	130610242	Lung_M08.atac_peak_220801	18	.	2.52985	3.54281	1.89569
X	130614224	130614969	Lung_M08.atac_peak_220802	108	.	4.67106	13.0619	10.8781
X	130617469	130617711	Lung_M08.atac_peak_220803	43	.	3.24322	6.29188	4.35752
X	130618985	130619477	Lung_M08.atac_peak_220804	21	.	2.51889	3.82333	2.17603
X	130626869	130627406	Lung_M08.atac_peak_220805	62	.	4.09123	8.34893	6.27862
X	130631406	130632322	Lung_M08.atac_peak_220806	13	.	2.44984	2.94738	1.38636
X	130638973	130639388	Lung_M08.atac_peak_220807	41	.	3.5867	6.12157	4.19948
X	130645164	130645918	Lung_M08.atac_peak_220808	34	.	3.0766	5.22152	3.40368
X	130647280	130647660	Lung_M08.atac_peak_220809	17	.	2.4292	3.30809	1.71585
X	130655816	130657400	Lung_M08.atac_peak_220810	18	.	2.63823	3.5077	1.89735
X	130665259	130666086	Lung_M08.atac_peak_220811	74	.	3.86501	9.55162	7.47667
X	130670781	130671211	Lung_M08.atac_peak_220812	14	.	2.48326	3.03899	1.47171
X	130676756	130676967	Lung_M08.atac_peak_220813	47	.	3.79573	6.70833	4.71937
X	130677800	130678959	Lung_M08.atac_peak_220814	21	.	2.79839	3.8718	2.18535
X	130684279	130684520	Lung_M08.atac_peak_220815	69	.	4.51224	9.1124	6.98957
X	130696854	130697813	Lung_M08.atac_peak_220816	28	.	2.40899	4.58288	2.80245
X	130700847	130702805	Lung_M08.atac_peak_220817	83	.	3.03415	10.4327	8.37712
X	130703845	130704863	Lung_M08.atac_peak_220818	29	.	2.30272	4.74976	2.96435
X	130708560	130708820	Lung_M08.atac_peak_220819	64	.	3.72172	8.51159	6.46347
X	130712881	130713759	Lung_M08.atac_peak_220820	19	.	2.34499	3.59204	1.94425
X	130714611	130714880	Lung_M08.atac_peak_220821	61	.	3.50674	8.21581	6.14552
X	130717684	130717976	Lung_M08.atac_peak_220822	112	.	3.94596	13.5025	11.2084
X	130720871	130722251	Lung_M08.atac_peak_220823	62	.	3.39736	8.33029	6.28439
X	130745650	130745876	Lung_M08.atac_peak_220824	28	.	3.08863	4.64264	2.85217
X	130749093	130750328	Lung_M08.atac_peak_220825	13	.	2.36788	2.80853	1.31799
X	130751985	130752272	Lung_M08.atac_peak_220826	46	.	3.75261	6.61163	4.63985
X	130763622	130763952	Lung_M08.atac_peak_220827	77	.	4.70616	9.87	7.71622
X	130774260	130774534	Lung_M08.atac_peak_220828	25	.	2.98268	4.3374	2.57632
X	130784679	130785079	Lung_M08.atac_peak_220829	37	.	3.40083	5.60416	3.74088
X	130810294	130811731	Lung_M08.atac_peak_220830	41	.	3.30602	6.02026	4.12832
X	130813070	130813692	Lung_M08.atac_peak_220831	29	.	2.97207	4.76765	2.97606
X	130827190	130828619	Lung_M08.atac_peak_220832	254	.	5.26783	28.0463	25.4759
X	130841699	130842121	Lung_M08.atac_peak_220833	28	.	3.09896	4.67742	2.88529
X	130896482	130896765	Lung_M08.atac_peak_220834	44	.	3.68018	6.40854	4.46185
X	130977702	130978243	Lung_M08.atac_peak_220835	13	.	2.44256	2.93456	1.3787
X	131069681	131070315	Lung_M08.atac_peak_220836	12	.	2.38913	2.8073	1.27628
X	131402903	131403365	Lung_M08.atac_peak_220837	21	.	2.79729	3.8225	2.11933
X	131606640	131606888	Lung_M08.atac_peak_220838	60	.	4.19199	8.06115	6.00526
X	131662285	131662544	Lung_M08.atac_peak_220839	24	.	2.9282	4.20081	2.46169
X	131689319	131689611	Lung_M08.atac_peak_220840	14	.	2.47266	3.00714	1.43762
X	131716107	131716313	Lung_M08.atac_peak_220841	35	.	3.38849	5.46995	3.58052
X	131739185	131739465	Lung_M08.atac_peak_220842	20	.	2.78454	3.79375	2.0971
X	131743792	131744285	Lung_M08.atac_peak_220843	143	.	6.37103	16.766	14.3913
X	131751813	131752032	Lung_M08.atac_peak_220844	17	.	2.65139	3.44002	1.79045
X	131755459	131755780	Lung_M08.atac_peak_220845	70	.	4.47827	9.16471	7.07077
X	131764786	131766602	Lung_M08.atac_peak_220846	167	.	4.20226	19.0867	16.761
X	131857807	131860136	Lung_M08.atac_peak_220847	34	.	3.20311	5.27171	3.44552
X	131962276	131962527	Lung_M08.atac_peak_220848	17	.	2.61077	3.34582	1.7162
X	131966369	131966574	Lung_M08.atac_peak_220849	35	.	3.3767	5.41519	3.5223
X	132066183	132066398	Lung_M08.atac_peak_220850	32	.	3.27905	5.14365	3.28238
X	132120742	132122246	Lung_M08.atac_peak_220851	48	.	3.53748	6.76144	4.82466
X	132156880	132157417	Lung_M08.atac_peak_220852	22	.	2.87138	4.02576	2.29838
X	132164911	132165817	Lung_M08.atac_peak_220853	15	.	2.52512	3.13444	1.54147
X	132168754	132168954	Lung_M08.atac_peak_220854	12	.	2.36895	2.76075	1.2397
X	132179876	132181317	Lung_M08.atac_peak_220855	32	.	3.20886	5.03028	3.21524
X	132263385	132263896	Lung_M08.atac_peak_220856	51	.	3.86745	7.10883	5.13754
X	132266351	132266607	Lung_M08.atac_peak_220857	18	.	2.68669	3.54395	1.88614
X	132350303	132351061	Lung_M08.atac_peak_220858	23	.	2.89971	4.10838	2.37391
X	132370442	132370723	Lung_M08.atac_peak_220859	16	.	2.56579	3.2376	1.62842
X	132376031	132376970	Lung_M08.atac_peak_220860	16	.	2.56173	3.23156	1.62565
X	132488673	132489126	Lung_M08.atac_peak_220861	93	.	4.98464	11.5123	9.38399
X	132492768	132493107	Lung_M08.atac_peak_220862	33	.	3.28256	5.19037	3.34083
X	132503284	132504465	Lung_M08.atac_peak_220863	63	.	4.21374	8.33578	6.30141
X	132539636	132539880	Lung_M08.atac_peak_220864	39	.	3.4965	5.83549	3.92903
X	132555168	132555482	Lung_M08.atac_peak_220865	40	.	3.54521	5.98857	4.07483
X	132580705	132581765	Lung_M08.atac_peak_220866	66	.	4.33003	8.67363	6.61073
X	132598766	132599210	Lung_M08.atac_peak_220867	98	.	5.11527	12.0121	9.86874
X	132606391	132607511	Lung_M08.atac_peak_220868	12	.	2.36082	2.74198	1.22496
X	132615408	132615698	Lung_M08.atac_peak_220869	50	.	3.68737	7.00291	5.03142
X	132616930	132617295	Lung_M08.atac_peak_220870	173	.	6.49596	19.8032	17.3398
X	132653401	132653772	Lung_M08.atac_peak_220871	16	.	2.4765	3.24708	1.65347
X	132656254	132656844	Lung_M08.atac_peak_220872	46	.	3.41731	6.56181	4.65349
X	132658487	132658917	Lung_M08.atac_peak_220873	18	.	2.58931	3.50573	1.86118
X	132664579	132665725	Lung_M08.atac_peak_220874	161	.	6.43405	18.4997	16.1328
X	132678010	132678435	Lung_M08.atac_peak_220875	29	.	3.11458	4.74667	2.95665
X	132690721	132693602	Lung_M08.atac_peak_220876	53	.	3.84302	7.30041	5.39385
X	132710859	132711721	Lung_M08.atac_peak_220877	49	.	3.53481	6.86739	4.9358
X	132715619	132715819	Lung_M08.atac_peak_220878	13	.	2.24014	2.84555	1.33603
X	132724039	132724357	Lung_M08.atac_peak_220879	66	.	4.38136	8.76901	6.68444
X	132732042	132733350	Lung_M08.atac_peak_220880	23	.	2.87702	4.04147	2.31267
X	132740693	132742402	Lung_M08.atac_peak_220881	115	.	3.77752	13.7569	11.5404
X	132745164	132746632	Lung_M08.atac_peak_220882	33	.	2.51504	5.19569	3.37052
X	132755647	132755847	Lung_M08.atac_peak_220883	38	.	3.47389	5.74089	3.83733
X	132765059	132765327	Lung_M08.atac_peak_220884	118	.	5.63234	14.1826	11.8765
X	132766427	132767353	Lung_M08.atac_peak_220885	37	.	3.37986	5.5699	3.71925
X	132772738	132773067	Lung_M08.atac_peak_220886	15	.	2.52015	3.12044	1.5289
X	132803294	132803497	Lung_M08.atac_peak_220887	62	.	3.81714	8.31361	6.22056
X	132808864	132809138	Lung_M08.atac_peak_220888	13	.	2.23453	2.7944	1.30702
X	132810531	132811155	Lung_M08.atac_peak_220889	14	.	2.37126	3.00914	1.47316
X	132832011	132832331	Lung_M08.atac_peak_220890	11	.	2.34266	2.70007	1.19202
X	132905085	132906544	Lung_M08.atac_peak_220891	26	.	2.56962	4.33048	2.6244
X	132907706	132909075	Lung_M08.atac_peak_220892	55	.	3.2013	7.57402	5.59795
X	132914685	132915506	Lung_M08.atac_peak_220893	69	.	3.9904	8.93323	6.9399
X	132919609	132920194	Lung_M08.atac_peak_220894	11	.	2.23962	2.62946	1.1776
X	132922160	132923968	Lung_M08.atac_peak_220895	22	.	2.84862	3.98928	2.27915
X	132924921	132925130	Lung_M08.atac_peak_220896	33	.	3.31097	5.21156	3.33377
X	132945185	132946434	Lung_M08.atac_peak_220897	23	.	2.83868	3.99825	2.30494
X	132961343	132962257	Lung_M08.atac_peak_220898	107	.	5.32109	12.891	10.7226
X	132979800	132980188	Lung_M08.atac_peak_220899	23	.	2.8835	4.04194	2.30419
X	133027301	133027942	Lung_M08.atac_peak_220900	17	.	2.59305	3.34483	1.74716
X	133032220	133033312	Lung_M08.atac_peak_220901	13	.	2.40753	2.84976	1.30965
X	133039166	133040192	Lung_M08.atac_peak_220902	16	.	2.58475	3.27485	1.65357
X	133045293	133045908	Lung_M08.atac_peak_220903	13	.	2.43107	2.9056	1.35444
X	133068867	133069344	Lung_M08.atac_peak_220904	31	.	3.24267	5.04559	3.19813
X	133108484	133109487	Lung_M08.atac_peak_220905	12	.	2.39347	2.8189	1.28637
X	133135216	133136945	Lung_M08.atac_peak_220906	31	.	2.96254	4.91617	3.11193
X	133147368	133147665	Lung_M08.atac_peak_220907	12	.	1.9871	2.70754	1.23405
X	133149966	133150242	Lung_M08.atac_peak_220908	43	.	2.74926	6.29532	4.35842
X	133152575	133153684	Lung_M08.atac_peak_220909	40	.	2.60759	5.88074	4.01571
X	133155046	133155338	Lung_M08.atac_peak_220910	67	.	3.12412	8.83067	6.74965
X	133160519	133160931	Lung_M08.atac_peak_220911	106	.	3.7816	12.8673	10.6252
X	133163805	133164036	Lung_M08.atac_peak_220912	29	.	2.42094	4.73054	2.92813
X	133168429	133169141	Lung_M08.atac_peak_220913	53	.	3.13203	7.35509	5.36873
X	133171073	133171652	Lung_M08.atac_peak_220914	37	.	2.66766	5.65831	3.79978
X	133174850	133175201	Lung_M08.atac_peak_220915	221	.	5.56333	24.7127	22.1255
X	133178810	133179143	Lung_M08.atac_peak_220916	108	.	4.0333	13.1235	10.8814
X	133183124	133183328	Lung_M08.atac_peak_220917	24	.	2.265	4.15034	2.41624
X	133185439	133188103	Lung_M08.atac_peak_220918	46	.	2.86683	6.60424	4.67886
X	133194917	133195734	Lung_M08.atac_peak_220919	22	.	2.46982	3.94545	2.2634
X	133196683	133197014	Lung_M08.atac_peak_220920	142	.	5.03207	16.6104	14.2276
X	133198975	133199864	Lung_M08.atac_peak_220921	74	.	3.60583	9.6075	7.49311
X	133202098	133202306	Lung_M08.atac_peak_220922	15	.	2.24753	3.08119	1.5202
X	133204818	133205020	Lung_M08.atac_peak_220923	13	.	2.34284	2.89993	1.38322
X	133211803	133212310	Lung_M08.atac_peak_220924	16	.	2.2985	3.19686	1.60833
X	133214233	133214545	Lung_M08.atac_peak_220925	13	.	2.19692	2.89426	1.35663
X	133215681	133216840	Lung_M08.atac_peak_220926	14	.	2.24064	3.04446	1.48485
X	133220797	133222387	Lung_M08.atac_peak_220927	17	.	2.49472	3.36867	1.7575
X	133227375	133227814	Lung_M08.atac_peak_220928	13	.	2.23765	2.84993	1.3333
X	133230429	133230914	Lung_M08.atac_peak_220929	39	.	3.0972	5.77629	3.905
X	133235954	133236530	Lung_M08.atac_peak_220930	170	.	5.83502	19.496	17.0638
X	133242173	133242910	Lung_M08.atac_peak_220931	14	.	2.46253	2.97666	1.40937
X	133248325	133249216	Lung_M08.atac_peak_220932	13	.	2.39124	2.85569	1.34507
X	133260409	133260855	Lung_M08.atac_peak_220933	18	.	2.61566	3.45224	1.81779
X	133262999	133263199	Lung_M08.atac_peak_220934	26	.	2.95227	4.42354	2.64849
X	133268696	133269158	Lung_M08.atac_peak_220935	159	.	6.30965	18.3925	15.9561
X	133276608	133277104	Lung_M08.atac_peak_220936	18	.	2.37818	3.52265	1.89877
X	133281835	133283761	Lung_M08.atac_peak_220937	33	.	2.4237	5.1926	3.36489
X	133303659	133304640	Lung_M08.atac_peak_220938	15	.	2.11301	3.06655	1.50879
X	133305533	133306989	Lung_M08.atac_peak_220939	15	.	2.15558	3.14603	1.5704
X	133319202	133320020	Lung_M08.atac_peak_220940	18	.	2.40187	3.52426	1.8818
X	133322748	133322948	Lung_M08.atac_peak_220941	34	.	2.90673	5.31954	3.45912
X	133324813	133325477	Lung_M08.atac_peak_220942	11	.	2.10278	2.6726	1.19835
X	133329459	133329840	Lung_M08.atac_peak_220943	31	.	2.70964	4.98607	3.16005
X	133333249	133333455	Lung_M08.atac_peak_220944	44	.	2.9947	6.37584	4.41009
X	133346459	133347222	Lung_M08.atac_peak_220945	78	.	3.30524	10.0024	7.89049
X	133351443	133352552	Lung_M08.atac_peak_220946	24	.	2.37843	4.1964	2.46182
X	133354264	133354908	Lung_M08.atac_peak_220947	14	.	2.15821	2.97659	1.43108
X	133362920	133364247	Lung_M08.atac_peak_220948	15	.	2.23407	3.05735	1.50535
X	133370384	133371813	Lung_M08.atac_peak_220949	32	.	2.763	5.0631	3.27257
X	133380781	133381482	Lung_M08.atac_peak_220950	12	.	2.15956	2.74387	1.26152
X	133399702	133399979	Lung_M08.atac_peak_220951	10	.	1.98188	2.49555	1.07447
X	133401882	133402098	Lung_M08.atac_peak_220952	14	.	2.15736	3.01496	1.47074
X	133434133	133435289	Lung_M08.atac_peak_220953	12	.	2.22085	2.77407	1.28289
X	133437871	133438451	Lung_M08.atac_peak_220954	12	.	2.15955	2.71446	1.24846
X	133448555	133448871	Lung_M08.atac_peak_220955	11	.	2.07876	2.6513	1.1906
X	133450428	133451634	Lung_M08.atac_peak_220956	30	.	2.75249	4.88432	3.07181
X	133469685	133470456	Lung_M08.atac_peak_220957	32	.	2.58714	5.06307	3.24767
X	133471281	133471580	Lung_M08.atac_peak_220958	57	.	3.17377	7.73243	5.70185
X	133478299	133478652	Lung_M08.atac_peak_220959	31	.	2.87993	4.94174	3.11698
X	133490998	133492743	Lung_M08.atac_peak_220960	14	.	2.20308	3.0276	1.48174
X	133504822	133505022	Lung_M08.atac_peak_220961	32	.	2.85496	5.03866	3.22488
X	133506085	133506372	Lung_M08.atac_peak_220962	14	.	2.2353	2.97503	1.43717
X	133512176	133512773	Lung_M08.atac_peak_220963	54	.	3.34737	7.44714	5.48382
X	133520008	133520324	Lung_M08.atac_peak_220964	63	.	3.47779	8.3967	6.34274
X	133526553	133527155	Lung_M08.atac_peak_220965	67	.	3.29502	8.74676	6.77051
X	133529303	133529617	Lung_M08.atac_peak_220966	40	.	2.90546	5.93465	4.01635
X	133532942	133533343	Lung_M08.atac_peak_220967	12	.	2.17487	2.74092	1.24708
X	133535255	133535543	Lung_M08.atac_peak_220968	41	.	3.30404	6.10313	4.17265
X	133543220	133543841	Lung_M08.atac_peak_220969	15	.	2.27096	3.17611	1.59592
X	133553981	133554680	Lung_M08.atac_peak_220970	78	.	3.22415	9.88191	7.84917
X	133558361	133558575	Lung_M08.atac_peak_220971	42	.	2.66427	6.1977	4.27074
X	133569712	133570250	Lung_M08.atac_peak_220972	64	.	3.49912	8.52061	6.48705
X	133572206	133572656	Lung_M08.atac_peak_220973	18	.	2.33629	3.49562	1.86651
X	133580737	133581175	Lung_M08.atac_peak_220974	15	.	2.06245	3.12465	1.55231
X	133584466	133585961	Lung_M08.atac_peak_220975	24	.	2.03346	4.12759	2.41781
X	133587209	133588359	Lung_M08.atac_peak_220976	154	.	3.67515	17.7032	15.4124
X	133599151	133601211	Lung_M08.atac_peak_220977	41	.	3.30862	6.05329	4.19704
X	133602184	133603070	Lung_M08.atac_peak_220978	13	.	2.38734	2.93566	1.39618
X	133609364	133610481	Lung_M08.atac_peak_220979	17	.	2.44999	3.34206	1.72865
X	133621630	133623207	Lung_M08.atac_peak_220980	13	.	2.23074	2.82916	1.3171
X	133626578	133626838	Lung_M08.atac_peak_220981	12	.	2.08076	2.68426	1.20481
X	133637990	133638945	Lung_M08.atac_peak_220982	14	.	2.19466	3.01296	1.46196
X	133640669	133641646	Lung_M08.atac_peak_220983	13	.	2.16125	2.84036	1.32315
X	133649247	133649645	Lung_M08.atac_peak_220984	16	.	2.3162	3.2176	1.62855
X	133659379	133659856	Lung_M08.atac_peak_220985	24	.	2.70975	4.15918	2.44541
X	133663497	133663845	Lung_M08.atac_peak_220986	15	.	2.26878	3.08926	1.52662
X	133677009	133677798	Lung_M08.atac_peak_220987	41	.	2.97992	6.10326	4.19542
X	133692103	133692449	Lung_M08.atac_peak_220988	35	.	2.9355	5.36365	3.50247
X	133699080	133699503	Lung_M08.atac_peak_220989	16	.	2.06332	3.18469	1.60598
X	133703593	133703936	Lung_M08.atac_peak_220990	63	.	2.76787	8.39454	6.33479
X	133704838	133705500	Lung_M08.atac_peak_220991	39	.	2.37994	5.80135	3.9021
X	133708316	133708758	Lung_M08.atac_peak_220992	185	.	4.22094	21.0818	18.5926
X	133710592	133711000	Lung_M08.atac_peak_220993	21	.	2.17248	3.85595	2.16578
X	133712973	133713180	Lung_M08.atac_peak_220994	44	.	2.82077	6.43975	4.47521
X	133719033	133719248	Lung_M08.atac_peak_220995	29	.	2.62356	4.72992	2.91326
X	133722413	133723807	Lung_M08.atac_peak_220996	46	.	2.91286	6.57173	4.63305
X	133724671	133725200	Lung_M08.atac_peak_220997	29	.	2.54538	4.77973	2.99584
X	133731569	133731997	Lung_M08.atac_peak_220998	14	.	2.20653	3.04686	1.49214
X	133734411	133734678	Lung_M08.atac_peak_220999	39	.	2.79098	5.84307	3.92376
X	133735525	133735789	Lung_M08.atac_peak_221000	51	.	2.928	7.11103	5.12973
X	133737883	133738541	Lung_M08.atac_peak_221001	123	.	4.0732	14.6235	12.3331
X	133739713	133740075	Lung_M08.atac_peak_221002	14	.	2.0707	3.02179	1.47669
X	133740979	133741254	Lung_M08.atac_peak_221003	51	.	3.1558	7.12824	5.13391
X	133760026	133760354	Lung_M08.atac_peak_221004	77	.	4.21124	9.87631	7.73646
X	133763867	133764980	Lung_M08.atac_peak_221005	13	.	2.29106	2.93924	1.396
X	133768101	133768427	Lung_M08.atac_peak_221006	53	.	3.5815	7.39586	5.39473
X	133770581	133770807	Lung_M08.atac_peak_221007	20	.	2.61188	3.74309	2.06088
X	133771876	133772455	Lung_M08.atac_peak_221008	27	.	2.78858	4.51692	2.73667
X	133795127	133795327	Lung_M08.atac_peak_221009	12	.	2.36466	2.76435	1.26908
X	133796646	133797904	Lung_M08.atac_peak_221010	20	.	2.75456	3.71634	2.03118
X	133803647	133803881	Lung_M08.atac_peak_221011	18	.	2.69029	3.54796	1.88665
X	133811662	133812102	Lung_M08.atac_peak_221012	11	.	2.32212	2.65268	1.15479
X	133813718	133814494	Lung_M08.atac_peak_221013	22	.	2.84441	3.97507	2.26844
X	133833440	133835315	Lung_M08.atac_peak_221014	25	.	2.79544	4.20749	2.5095
X	133843549	133844547	Lung_M08.atac_peak_221015	46	.	3.15123	6.56924	4.64143
X	133848413	133849131	Lung_M08.atac_peak_221016	11	.	2.16793	2.61048	1.16904
X	133852719	133853690	Lung_M08.atac_peak_221017	17	.	2.57473	3.41394	1.77938
X	133858291	133858558	Lung_M08.atac_peak_221018	66	.	4.17534	8.76888	6.67982
X	133863247	133864297	Lung_M08.atac_peak_221019	16	.	2.50162	3.24965	1.65461
X	133871180	133871866	Lung_M08.atac_peak_221020	12	.	2.29902	2.73176	1.22246
X	133880763	133881698	Lung_M08.atac_peak_221021	11	.	2.2361	2.61302	1.15304
X	133882896	133883192	Lung_M08.atac_peak_221022	21	.	2.68569	3.85485	2.17355
X	133887445	133887661	Lung_M08.atac_peak_221023	17	.	2.65407	3.44875	1.79881
X	133894290	133895205	Lung_M08.atac_peak_221024	12	.	2.26546	2.70109	1.23235
X	133900364	133901966	Lung_M08.atac_peak_221025	12	.	2.28477	2.73701	1.25852
X	133927761	133929028	Lung_M08.atac_peak_221026	11	.	2.31078	2.66806	1.18536
X	133936084	133936638	Lung_M08.atac_peak_221027	21	.	2.68457	3.83992	2.16747
X	133941563	133942374	Lung_M08.atac_peak_221028	18	.	2.66823	3.48877	1.83612
X	133947447	133948454	Lung_M08.atac_peak_221029	18	.	2.61747	3.47054	1.84268
X	133963469	133964229	Lung_M08.atac_peak_221030	12	.	2.38624	2.80063	1.27104
X	133985984	133986233	Lung_M08.atac_peak_221031	18	.	2.63261	3.49786	1.85936
X	133987441	133989147	Lung_M08.atac_peak_221032	13	.	2.29846	2.80103	1.31182
X	133993824	133994320	Lung_M08.atac_peak_221033	12	.	2.28497	2.74468	1.27349
X	133997628	133997916	Lung_M08.atac_peak_221034	17	.	2.54286	3.38485	1.77387
X	134028084	134028993	Lung_M08.atac_peak_221035	14	.	2.30135	2.93887	1.41391
X	134035362	134037552	Lung_M08.atac_peak_221036	12	.	2.32987	2.74755	1.26197
X	134050724	134051054	Lung_M08.atac_peak_221037	11	.	2.2873	2.65572	1.18755
X	134052883	134053412	Lung_M08.atac_peak_221038	22	.	2.76273	3.91448	2.2032
X	134055350	134055836	Lung_M08.atac_peak_221039	23	.	2.76556	4.02784	2.318
X	134063175	134063885	Lung_M08.atac_peak_221040	15	.	2.47397	3.15977	1.56371
X	134066408	134067187	Lung_M08.atac_peak_221041	18	.	2.55111	3.54761	1.88618
X	134076694	134077871	Lung_M08.atac_peak_221042	16	.	2.55558	3.21218	1.60725
X	134087504	134088010	Lung_M08.atac_peak_221043	132	.	4.7325	15.6226	13.2545
X	134091464	134092232	Lung_M08.atac_peak_221044	36	.	2.88465	5.54918	3.67599
X	134095219	134095430	Lung_M08.atac_peak_221045	23	.	2.84366	4.0977	2.35858
X	134107808	134108074	Lung_M08.atac_peak_221046	20	.	2.76977	3.76536	2.07811
X	134113475	134113872	Lung_M08.atac_peak_221047	21	.	2.80949	3.86919	2.17255
X	134116157	134116596	Lung_M08.atac_peak_221048	11	.	2.31845	2.67343	1.1999
X	134121138	134121689	Lung_M08.atac_peak_221049	18	.	2.5426	3.43764	1.82965
X	134125380	134125711	Lung_M08.atac_peak_221050	18	.	2.40336	3.48081	1.86018
X	134127711	134128090	Lung_M08.atac_peak_221051	24	.	2.71841	4.23021	2.49942
X	134148305	134148786	Lung_M08.atac_peak_221052	11	.	2.28581	2.63523	1.17906
X	134168292	134168537	Lung_M08.atac_peak_221053	16	.	2.53451	3.17745	1.6135
X	134169406	134169996	Lung_M08.atac_peak_221054	20	.	2.73305	3.67901	2.01243
X	134178000	134178200	Lung_M08.atac_peak_221055	13	.	2.41335	2.86339	1.32049
X	134185910	134186194	Lung_M08.atac_peak_221056	12	.	2.35944	2.73879	1.22245
X	134197891	134198528	Lung_M08.atac_peak_221057	20	.	2.76055	3.73211	2.0448
X	134208876	134209444	Lung_M08.atac_peak_221058	12	.	2.34728	2.796	1.29388
X	134214466	134214719	Lung_M08.atac_peak_221059	50	.	3.10343	7.06694	5.08328
X	134216604	134217091	Lung_M08.atac_peak_221060	244	.	6.23651	27.1376	24.4736
X	134224761	134225615	Lung_M08.atac_peak_221061	79	.	3.43552	10.0057	7.91577
X	134230907	134231316	Lung_M08.atac_peak_221062	52	.	3.35241	7.2441	5.24563
X	134243728	134244243	Lung_M08.atac_peak_221063	12	.	2.36142	2.74336	1.22604
X	134252698	134253509	Lung_M08.atac_peak_221064	14	.	2.42706	2.94721	1.41331
X	134259736	134260340	Lung_M08.atac_peak_221065	11	.	2.34666	2.70931	1.19929
X	134274580	134275012	Lung_M08.atac_peak_221066	145	.	5.54286	16.8556	14.5296
X	134289698	134290222	Lung_M08.atac_peak_221067	11	.	2.17973	2.54337	1.10368
X	134292342	134292820	Lung_M08.atac_peak_221068	13	.	2.26018	2.89391	1.38484
X	134301768	134303397	Lung_M08.atac_peak_221069	102	.	3.90883	12.3694	10.2109
X	134312271	134312764	Lung_M08.atac_peak_221070	11	.	2.21017	2.60584	1.15559
X	134318388	134319163	Lung_M08.atac_peak_221071	10	.	2.2416	2.51319	1.09368
X	134321834	134322391	Lung_M08.atac_peak_221072	11	.	2.19815	2.55654	1.12502
X	134323271	134323471	Lung_M08.atac_peak_221073	14	.	2.34407	2.96908	1.41854
X	134330571	134332496	Lung_M08.atac_peak_221074	17	.	2.46438	3.34577	1.74138
X	134338890	134339379	Lung_M08.atac_peak_221075	15	.	2.51026	3.13705	1.59008
X	134346148	134346505	Lung_M08.atac_peak_221076	13	.	2.38028	2.87065	1.36134
X	134347420	134349020	Lung_M08.atac_peak_221077	12	.	2.34581	2.78151	1.28441
X	134357911	134358182	Lung_M08.atac_peak_221078	14	.	2.41221	3.04239	1.48282
X	134362539	134363164	Lung_M08.atac_peak_221079	18	.	2.60813	3.47882	1.84134
X	134369668	134370549	Lung_M08.atac_peak_221080	79	.	4.20285	10.0535	7.99593
X	134380861	134381909	Lung_M08.atac_peak_221081	10	.	2.17013	2.49164	1.07466
X	134387950	134388451	Lung_M08.atac_peak_221082	19	.	2.5778	3.66505	1.9967
X	134389716	134390039	Lung_M08.atac_peak_221083	28	.	2.86686	4.6688	2.88164
X	134397173	134397517	Lung_M08.atac_peak_221084	14	.	2.35936	3.06227	1.49154
X	134401280	134401658	Lung_M08.atac_peak_221085	13	.	2.22763	2.88879	1.36334
X	134407528	134407791	Lung_M08.atac_peak_221086	47	.	3.52693	6.7821	4.7993
X	134419704	134420279	Lung_M08.atac_peak_221087	13	.	2.02343	2.89002	1.36674
X	134431599	134431799	Lung_M08.atac_peak_221088	17	.	2.46943	3.37162	1.75797
X	134433567	134433944	Lung_M08.atac_peak_221089	20	.	2.57627	3.69316	2.03262
X	134443266	134444665	Lung_M08.atac_peak_221090	17	.	2.5891	3.36782	1.7664
X	134445858	134446702	Lung_M08.atac_peak_221091	14	.	2.4492	3.04281	1.48858
X	134476986	134478064	Lung_M08.atac_peak_221092	11	.	2.19886	2.6822	1.1833
X	134481564	134482825	Lung_M08.atac_peak_221093	23	.	2.57388	4.062	2.36639
X	134488077	134488316	Lung_M08.atac_peak_221094	24	.	2.91454	4.17091	2.435
X	134489788	134490527	Lung_M08.atac_peak_221095	14	.	2.42393	2.95438	1.43012
X	134495636	134496357	Lung_M08.atac_peak_221096	16	.	2.59095	3.29561	1.67394
X	134503429	134503953	Lung_M08.atac_peak_221097	15	.	2.52467	3.12802	1.53314
X	134509257	134510083	Lung_M08.atac_peak_221098	35	.	3.15941	5.37645	3.54912
X	134515783	134517844	Lung_M08.atac_peak_221099	108	.	4.14648	13.102	10.8412
X	134530071	134531436	Lung_M08.atac_peak_221100	24	.	2.84316	4.135	2.45005
X	134537725	134539185	Lung_M08.atac_peak_221101	12	.	2.23579	2.68875	1.21431
X	134545650	134545894	Lung_M08.atac_peak_221102	17	.	2.49594	3.37256	1.77162
X	134548378	134548584	Lung_M08.atac_peak_221103	28	.	2.9949	4.65872	2.85004
X	134556363	134556607	Lung_M08.atac_peak_221104	24	.	2.9607	4.24472	2.47842
X	134567225	134567640	Lung_M08.atac_peak_221105	13	.	2.23862	2.85136	1.32574
X	134572832	134573585	Lung_M08.atac_peak_221106	18	.	2.47617	3.49355	1.88276
X	134574683	134575210	Lung_M08.atac_peak_221107	11	.	2.18699	2.54893	1.11258
X	134585004	134585530	Lung_M08.atac_peak_221108	23	.	2.78259	4.03754	2.32595
X	134586766	134587090	Lung_M08.atac_peak_221109	35	.	3.19892	5.39511	3.55014
X	134596008	134597010	Lung_M08.atac_peak_221110	13	.	2.36229	2.81445	1.32636
X	134605014	134605641	Lung_M08.atac_peak_221111	14	.	2.41861	2.92444	1.40909
X	134606467	134606765	Lung_M08.atac_peak_221112	45	.	3.63199	6.52089	4.55611
X	134622323	134623600	Lung_M08.atac_peak_221113	13	.	2.26403	2.93746	1.39723
X	134631418	134632372	Lung_M08.atac_peak_221114	21	.	2.59009	3.80921	2.11788
X	134650025	134650634	Lung_M08.atac_peak_221115	45	.	3.61305	6.41765	4.53327
X	134657887	134658870	Lung_M08.atac_peak_221116	21	.	2.80426	3.85701	2.15709
X	134666320	134666805	Lung_M08.atac_peak_221117	11	.	2.30996	2.63167	1.15479
X	134670052	134670419	Lung_M08.atac_peak_221118	43	.	3.4892	6.30718	4.38386
X	134675198	134675639	Lung_M08.atac_peak_221119	14	.	2.33562	2.93849	1.4008
X	134682450	134683955	Lung_M08.atac_peak_221120	15	.	2.51264	3.10713	1.52197
X	134696300	134696858	Lung_M08.atac_peak_221121	22	.	2.84173	3.95081	2.23514
X	134699106	134699306	Lung_M08.atac_peak_221122	22	.	2.87711	4.03031	2.29701
X	134714558	134715125	Lung_M08.atac_peak_221123	20	.	2.56902	3.71105	2.0514
X	134719216	134719447	Lung_M08.atac_peak_221124	21	.	2.60786	3.8384	2.15421
X	134725922	134726549	Lung_M08.atac_peak_221125	12	.	2.27151	2.78367	1.27764
X	134740391	134740673	Lung_M08.atac_peak_221126	60	.	4.02366	8.10546	6.05481
X	134742589	134742789	Lung_M08.atac_peak_221127	16	.	2.50033	3.24446	1.63611
X	134747774	134748417	Lung_M08.atac_peak_221128	98	.	4.4866	11.9939	9.82433
X	134753348	134754214	Lung_M08.atac_peak_221129	121	.	4.71583	14.4431	12.1799
X	134761119	134761826	Lung_M08.atac_peak_221130	13	.	2.24895	2.82522	1.33111
X	134764920	134765687	Lung_M08.atac_peak_221131	18	.	2.44425	3.43825	1.8213
X	134769322	134770053	Lung_M08.atac_peak_221132	15	.	2.37895	3.16956	1.59285
X	134779977	134780906	Lung_M08.atac_peak_221133	12	.	2.26798	2.77477	1.27903
X	134785631	134786654	Lung_M08.atac_peak_221134	19	.	2.63041	3.5522	1.90296
X	134791596	134793111	Lung_M08.atac_peak_221135	27	.	2.93537	4.4657	2.72355
X	134803703	134804034	Lung_M08.atac_peak_221136	11	.	2.32212	2.65268	1.15479
X	134809092	134809343	Lung_M08.atac_peak_221137	29	.	3.11405	4.70629	2.904
X	134810892	134811235	Lung_M08.atac_peak_221138	16	.	2.47434	3.24054	1.66812
X	134814805	134815076	Lung_M08.atac_peak_221139	17	.	2.50248	3.30871	1.72395
X	134839113	134840152	Lung_M08.atac_peak_221140	58	.	4.12739	7.86825	5.82783
X	134849597	134850264	Lung_M08.atac_peak_221141	123	.	4.6022	14.5807	12.3193
X	134854695	134854981	Lung_M08.atac_peak_221142	63	.	3.329	8.37208	6.31022
X	134858612	134858858	Lung_M08.atac_peak_221143	28	.	2.47722	4.67414	2.88548
X	134860795	134861094	Lung_M08.atac_peak_221144	70	.	3.43412	9.10207	7.04733
X	134863409	134863628	Lung_M08.atac_peak_221145	27	.	2.53858	4.53132	2.7468
X	134886562	134886913	Lung_M08.atac_peak_221146	15	.	2.4566	3.13029	1.54393
X	134888215	134888441	Lung_M08.atac_peak_221147	20	.	2.70994	3.64379	2.00892
X	134893492	134894250	Lung_M08.atac_peak_221148	14	.	2.43617	2.99538	1.45956
X	134896572	134896935	Lung_M08.atac_peak_221149	22	.	2.74305	3.95344	2.25409
X	134903155	134904377	Lung_M08.atac_peak_221150	273	.	5.03949	30.043	27.3902
X	134911018	134911664	Lung_M08.atac_peak_221151	20	.	2.54848	3.69116	2.01859
X	134920020	134920284	Lung_M08.atac_peak_221152	16	.	2.49052	3.25696	1.6679
X	134921337	134921565	Lung_M08.atac_peak_221153	12	.	2.31371	2.78259	1.26708
X	134922922	134923456	Lung_M08.atac_peak_221154	11	.	2.1908	2.52979	1.108
X	134926336	134926549	Lung_M08.atac_peak_221155	17	.	2.62694	3.38058	1.74314
X	134939639	134940224	Lung_M08.atac_peak_221156	16	.	2.55901	3.22033	1.61378
X	134946291	134946714	Lung_M08.atac_peak_221157	12	.	2.38783	2.8065	1.28141
X	134950633	134951443	Lung_M08.atac_peak_221158	14	.	2.34533	2.9721	1.42798
X	134954651	134956096	Lung_M08.atac_peak_221159	19	.	2.61707	3.55819	1.90524
X	134976993	134978108	Lung_M08.atac_peak_221160	15	.	2.52345	3.15124	1.57199
X	134978927	134979790	Lung_M08.atac_peak_221161	12	.	2.34536	2.7737	1.28896
X	134985432	134985748	Lung_M08.atac_peak_221162	14	.	2.48735	3.04257	1.46644
X	134993799	134994006	Lung_M08.atac_peak_221163	40	.	3.50243	5.92183	4.01414
X	134996587	134996787	Lung_M08.atac_peak_221164	16	.	2.45083	3.18946	1.62027
X	135030779	135031277	Lung_M08.atac_peak_221165	20	.	2.66229	3.76232	2.0932
X	135037154	135037854	Lung_M08.atac_peak_221166	13	.	2.40936	2.85555	1.31515
X	135047811	135048059	Lung_M08.atac_peak_221167	31	.	3.13964	4.93069	3.13393
X	135050351	135050724	Lung_M08.atac_peak_221168	17	.	2.61286	3.35387	1.72448
X	135068926	135069232	Lung_M08.atac_peak_221169	19	.	2.72633	3.64587	1.9733
X	135073250	135073450	Lung_M08.atac_peak_221170	15	.	2.38687	3.06344	1.50777
X	135081798	135082322	Lung_M08.atac_peak_221171	11	.	2.25819	2.57458	1.13334
X	135085180	135085980	Lung_M08.atac_peak_221172	12	.	2.32103	2.70514	1.23513
X	135089045	135089839	Lung_M08.atac_peak_221173	11	.	2.32212	2.65268	1.15479
X	135092537	135092782	Lung_M08.atac_peak_221174	24	.	2.94836	4.24716	2.49934
X	135103504	135104864	Lung_M08.atac_peak_221175	12	.	2.34593	2.77307	1.28548
X	135111326	135111526	Lung_M08.atac_peak_221176	18	.	2.61414	3.53279	1.86975
X	135112751	135113182	Lung_M08.atac_peak_221177	12	.	2.29111	2.7445	1.25388
X	135115382	135115622	Lung_M08.atac_peak_221178	27	.	2.8791	4.49501	2.71644
X	135125903	135126346	Lung_M08.atac_peak_221179	19	.	2.68805	3.55633	1.90115
X	135151077	135152316	Lung_M08.atac_peak_221180	18	.	2.60986	3.47712	1.83826
X	135164877	135165088	Lung_M08.atac_peak_221181	16	.	2.58735	3.2996	1.6847
X	135175097	135175666	Lung_M08.atac_peak_221182	13	.	2.26767	2.91867	1.38505
X	135177282	135177770	Lung_M08.atac_peak_221183	20	.	2.53235	3.68379	2.03659
X	135185975	135187889	Lung_M08.atac_peak_221184	15	.	2.41027	3.0818	1.53603
X	135193126	135193834	Lung_M08.atac_peak_221185	11	.	2.26667	2.58791	1.14458
X	135197115	135198009	Lung_M08.atac_peak_221186	11	.	2.29148	2.64726	1.18842
X	135199764	135199970	Lung_M08.atac_peak_221187	19	.	2.73736	3.65523	1.96985
X	135212316	135212665	Lung_M08.atac_peak_221188	29	.	3.02473	4.72714	2.92489
X	135217610	135219035	Lung_M08.atac_peak_221189	12	.	2.37086	2.76514	1.24315
X	135234837	135235139	Lung_M08.atac_peak_221190	13	.	2.42164	2.88232	1.33523
X	135239702	135240105	Lung_M08.atac_peak_221191	12	.	2.38532	2.7985	1.26937
X	135244369	135245455	Lung_M08.atac_peak_221192	11	.	2.33126	2.68069	1.19306
X	135256502	135257243	Lung_M08.atac_peak_221193	13	.	2.43155	2.91376	1.37463
X	135258863	135259174	Lung_M08.atac_peak_221194	17	.	2.56771	3.35103	1.7292
X	135264886	135265234	Lung_M08.atac_peak_221195	12	.	2.33119	2.72943	1.25665
X	135268849	135269198	Lung_M08.atac_peak_221196	12	.	2.31651	2.69296	1.2288
X	135285277	135285580	Lung_M08.atac_peak_221197	29	.	3.13222	4.73999	2.92778
X	135293982	135294182	Lung_M08.atac_peak_221198	18	.	2.65204	3.52647	1.89151
X	135305232	135306264	Lung_M08.atac_peak_221199	17	.	2.624	3.38099	1.74671
X	135310739	135310939	Lung_M08.atac_peak_221200	15	.	2.54742	3.18815	1.58517
X	135312447	135312785	Lung_M08.atac_peak_221201	17	.	2.64279	3.41342	1.76528
X	135320971	135321298	Lung_M08.atac_peak_221202	12	.	2.37635	2.77781	1.25311
X	135327162	135327635	Lung_M08.atac_peak_221203	15	.	2.48916	3.16712	1.57765
X	135344281	135344900	Lung_M08.atac_peak_221204	14	.	2.45509	2.96451	1.40285
X	135351755	135352409	Lung_M08.atac_peak_221205	19	.	2.6995	3.62569	1.97605
X	135402928	135404519	Lung_M08.atac_peak_221206	19	.	2.65279	3.54214	1.91586
X	135408004	135408312	Lung_M08.atac_peak_221207	11	.	2.18764	2.63027	1.16302
X	135411068	135411667	Lung_M08.atac_peak_221208	16	.	2.45906	3.17725	1.60825
X	135421322	135421676	Lung_M08.atac_peak_221209	14	.	2.38996	3.00878	1.4731
X	135433128	135433791	Lung_M08.atac_peak_221210	16	.	2.36541	3.22731	1.63044
X	135437728	135438568	Lung_M08.atac_peak_221211	57	.	3.57733	7.77777	5.75443
X	135463377	135463644	Lung_M08.atac_peak_221212	15	.	2.38987	3.08054	1.52223
X	135464918	135465520	Lung_M08.atac_peak_221213	17	.	2.47853	3.33474	1.72447
X	135476198	135476970	Lung_M08.atac_peak_221214	25	.	2.61899	4.24365	2.51527
X	135506187	135507064	Lung_M08.atac_peak_221215	16	.	2.51877	3.24702	1.65031
X	135507865	135508516	Lung_M08.atac_peak_221216	18	.	2.5652	3.44944	1.82324
X	135512615	135513008	Lung_M08.atac_peak_221217	19	.	2.70681	3.61648	1.97163
X	135541855	135542927	Lung_M08.atac_peak_221218	18	.	2.65477	3.45239	1.80298
X	135548911	135550750	Lung_M08.atac_peak_221219	16	.	2.42898	3.15853	1.60551
X	135552149	135552359	Lung_M08.atac_peak_221220	15	.	2.27175	3.09651	1.54245
X	135556373	135557214	Lung_M08.atac_peak_221221	93	.	4.60859	11.5418	9.36503
X	135563726	135564016	Lung_M08.atac_peak_221222	14	.	2.45065	3.02478	1.49284
X	135565134	135565708	Lung_M08.atac_peak_221223	26	.	2.99917	4.42846	2.67766
X	135572215	135572716	Lung_M08.atac_peak_221224	16	.	2.47141	3.21417	1.63837
X	135574705	135575368	Lung_M08.atac_peak_221225	13	.	2.2424	2.83714	1.33646
X	135577882	135578913	Lung_M08.atac_peak_221226	10	.	2.17058	2.51044	1.08291
X	135583824	135584161	Lung_M08.atac_peak_221227	16	.	2.44394	3.18029	1.61543
X	135587143	135587774	Lung_M08.atac_peak_221228	11	.	2.24497	2.63816	1.17853
X	135596094	135596648	Lung_M08.atac_peak_221229	125	.	4.98247	14.7866	12.5277
X	135601709	135604301	Lung_M08.atac_peak_221230	25	.	2.83708	4.23654	2.51043
X	135608380	135609286	Lung_M08.atac_peak_221231	29	.	3.09002	4.79918	2.99659
X	135616279	135616965	Lung_M08.atac_peak_221232	29	.	2.77531	4.75109	2.94981
X	135621387	135621725	Lung_M08.atac_peak_221233	58	.	3.3935	7.91249	5.88145
X	135626488	135628445	Lung_M08.atac_peak_221234	140	.	3.39544	16.2452	14.0261
X	135642296	135644448	Lung_M08.atac_peak_221235	13	.	1.98477	2.86345	1.35643
X	135653792	135654723	Lung_M08.atac_peak_221236	21	.	2.26602	3.81969	2.15341
X	135655743	135655968	Lung_M08.atac_peak_221237	30	.	2.48808	4.91225	3.09021
X	135657705	135658757	Lung_M08.atac_peak_221238	17	.	2.17868	3.34337	1.7345
X	135663833	135664314	Lung_M08.atac_peak_221239	15	.	2.32844	3.11516	1.52893
X	135665755	135666440	Lung_M08.atac_peak_221240	17	.	2.35113	3.40313	1.78132
X	135670570	135671417	Lung_M08.atac_peak_221241	27	.	2.42431	4.47126	2.71575
X	135674991	135675961	Lung_M08.atac_peak_221242	25	.	2.35848	4.27086	2.54024
X	135676920	135678980	Lung_M08.atac_peak_221243	18	.	2.18816	3.48581	1.85814
X	135684598	135684942	Lung_M08.atac_peak_221244	15	.	2.04952	3.09786	1.5384
X	135690821	135692668	Lung_M08.atac_peak_221245	12	.	1.98135	2.76027	1.26324
X	135699413	135701257	Lung_M08.atac_peak_221246	165	.	3.91093	18.842	16.5261
X	135715191	135715391	Lung_M08.atac_peak_221247	15	.	2.35501	3.06868	1.51029
X	135717756	135718506	Lung_M08.atac_peak_221248	29	.	2.80063	4.69062	2.91014
X	135724948	135726284	Lung_M08.atac_peak_221249	16	.	2.38293	3.2831	1.67979
X	135739978	135740658	Lung_M08.atac_peak_221250	17	.	2.55686	3.32137	1.72018
X	135745937	135746182	Lung_M08.atac_peak_221251	10	.	2.23748	2.52763	1.09675
X	135754438	135755911	Lung_M08.atac_peak_221252	15	.	2.3531	3.06421	1.5062
X	135760126	135761396	Lung_M08.atac_peak_221253	14	.	2.28781	3.006	1.44092
X	135772466	135773030	Lung_M08.atac_peak_221254	70	.	3.66493	9.10963	7.00584
X	135776617	135777349	Lung_M08.atac_peak_221255	13	.	2.16426	2.83758	1.31589
X	135782350	135784741	Lung_M08.atac_peak_221256	22	.	2.54341	3.932	2.2445
X	135789478	135789758	Lung_M08.atac_peak_221257	38	.	3.18586	5.78188	3.87881
X	135800902	135801170	Lung_M08.atac_peak_221258	15	.	2.44349	3.11908	1.54223
X	135807199	135807399	Lung_M08.atac_peak_221259	14	.	2.43274	3.05922	1.48476
X	135809051	135809764	Lung_M08.atac_peak_221260	12	.	2.28392	2.7351	1.23303
X	135819095	135820063	Lung_M08.atac_peak_221261	11	.	2.22166	2.65592	1.18316
X	135824605	135825387	Lung_M08.atac_peak_221262	11	.	2.13767	2.65616	1.19229
X	135831435	135831848	Lung_M08.atac_peak_221263	14	.	2.28017	2.95299	1.4122
X	135833335	135833920	Lung_M08.atac_peak_221264	11	.	2.14042	2.57002	1.12719
X	135840694	135841391	Lung_M08.atac_peak_221265	21	.	2.61833	3.80236	2.11987
X	135846859	135847761	Lung_M08.atac_peak_221266	20	.	2.6447	3.77976	2.0978
X	135853244	135853444	Lung_M08.atac_peak_221267	15	.	2.35404	3.14192	1.57263
X	135868641	135868858	Lung_M08.atac_peak_221268	18	.	2.66558	3.47432	1.81836
X	135873326	135874003	Lung_M08.atac_peak_221269	13	.	2.38689	2.85327	1.35167
X	135886047	135886964	Lung_M08.atac_peak_221270	12	.	2.28347	2.7571	1.27907
X	135890560	135891901	Lung_M08.atac_peak_221271	15	.	2.41986	3.14569	1.57454
X	135899788	135900594	Lung_M08.atac_peak_221272	17	.	2.62655	3.38877	1.75398
X	135909386	135910691	Lung_M08.atac_peak_221273	18	.	2.61654	3.4796	1.85182
X	135918409	135918790	Lung_M08.atac_peak_221274	11	.	2.27609	2.62177	1.16556
X	135921517	135921888	Lung_M08.atac_peak_221275	15	.	2.43016	3.07992	1.50737
X	135929683	135930131	Lung_M08.atac_peak_221276	14	.	2.48637	3.03557	1.45802
X	135940451	135941113	Lung_M08.atac_peak_221277	18	.	2.54335	3.51666	1.88515
X	135942657	135943001	Lung_M08.atac_peak_221278	11	.	2.28047	2.69418	1.19286
X	135955604	135955950	Lung_M08.atac_peak_221279	25	.	2.92971	4.31733	2.56877
X	135967652	135967907	Lung_M08.atac_peak_221280	20	.	2.63336	3.68308	2.0397
X	135973782	135974163	Lung_M08.atac_peak_221281	20	.	2.72575	3.69778	2.04081
X	135979151	135979748	Lung_M08.atac_peak_221282	14	.	2.41645	2.92361	1.40839
X	135986098	135987104	Lung_M08.atac_peak_221283	12	.	2.3791	2.78481	1.25901
X	135996109	135996756	Lung_M08.atac_peak_221284	12	.	2.16733	2.71253	1.2222
X	136003501	136004232	Lung_M08.atac_peak_221285	17	.	2.53721	3.30288	1.70578
X	136009473	136009731	Lung_M08.atac_peak_221286	12	.	2.38677	2.80327	1.27397
X	136049495	136050610	Lung_M08.atac_peak_221287	11	.	2.33228	2.67762	1.17789
X	136064566	136065202	Lung_M08.atac_peak_221288	15	.	2.51922	3.11907	1.5283
X	136072906	136073604	Lung_M08.atac_peak_221289	17	.	2.53324	3.37948	1.7726
X	136081101	136081928	Lung_M08.atac_peak_221290	14	.	2.48476	3.0456	1.49337
X	136085700	136086308	Lung_M08.atac_peak_221291	22	.	2.84262	3.95612	2.24199
X	136107765	136108298	Lung_M08.atac_peak_221292	14	.	2.29936	3.01072	1.46174
X	136109233	136109480	Lung_M08.atac_peak_221293	25	.	2.65523	4.23104	2.50262
X	136110423	136111130	Lung_M08.atac_peak_221294	15	.	2.28212	3.07504	1.52475
X	136113814	136114031	Lung_M08.atac_peak_221295	20	.	2.61471	3.71232	2.05018
X	136119837	136120214	Lung_M08.atac_peak_221296	16	.	2.59882	3.30835	1.68057
X	136128000	136128797	Lung_M08.atac_peak_221297	12	.	2.37741	2.78026	1.25503
X	136135892	136136969	Lung_M08.atac_peak_221298	18	.	2.6974	3.56209	1.89618
X	136141191	136142045	Lung_M08.atac_peak_221299	14	.	2.44764	2.98369	1.43148
X	136147162	136147459	Lung_M08.atac_peak_221300	11	.	2.33078	2.67267	1.1705
X	136163775	136164128	Lung_M08.atac_peak_221301	54	.	3.77553	7.45205	5.4634
X	136171272	136172787	Lung_M08.atac_peak_221302	16	.	2.36688	3.28922	1.69147
X	136194133	136195016	Lung_M08.atac_peak_221303	13	.	2.41165	2.85926	1.31711
X	136208319	136208641	Lung_M08.atac_peak_221304	22	.	2.85449	3.97492	2.25155
X	136215954	136216217	Lung_M08.atac_peak_221305	14	.	2.47994	3.02685	1.45496
X	136218959	136219415	Lung_M08.atac_peak_221306	13	.	2.45236	2.95896	1.39895
X	136227575	136229388	Lung_M08.atac_peak_221307	32	.	3.17872	5.03806	3.27354
X	136239795	136241019	Lung_M08.atac_peak_221308	13	.	2.40526	2.84843	1.311
X	136243002	136243300	Lung_M08.atac_peak_221309	14	.	2.49458	3.05333	1.47124
X	136245746	136246229	Lung_M08.atac_peak_221310	11	.	2.31565	2.64151	1.15479
X	136263852	136264256	Lung_M08.atac_peak_221311	10	.	2.24295	2.51545	1.09558
X	136277575	136277776	Lung_M08.atac_peak_221312	21	.	2.81774	3.85313	2.13328
X	136293055	136293998	Lung_M08.atac_peak_221313	14	.	2.44363	3.02477	1.48231
X	136298795	136299799	Lung_M08.atac_peak_221314	15	.	2.50696	3.0914	1.50702
X	136305354	136305784	Lung_M08.atac_peak_221315	31	.	3.03338	4.97942	3.16764
X	136307153	136307353	Lung_M08.atac_peak_221316	19	.	2.56754	3.57466	1.92269
X	136308336	136309031	Lung_M08.atac_peak_221317	16	.	2.43609	3.25396	1.64042
X	136326154	136326869	Lung_M08.atac_peak_221318	25	.	2.9444	4.26119	2.53134
X	136327785	136328064	Lung_M08.atac_peak_221319	13	.	2.41471	2.89876	1.39331
X	136334633	136335594	Lung_M08.atac_peak_221320	13	.	2.36278	2.84288	1.32606
X	136338540	136339441	Lung_M08.atac_peak_221321	17	.	2.42734	3.36978	1.75986
X	136352482	136352757	Lung_M08.atac_peak_221322	19	.	2.71993	3.62873	1.95759
X	136360502	136361872	Lung_M08.atac_peak_221323	25	.	2.70417	4.30785	2.59051
X	136372457	136373426	Lung_M08.atac_peak_221324	20	.	2.77277	3.75006	2.05264
X	136384507	136384803	Lung_M08.atac_peak_221325	12	.	2.36512	2.75191	1.23276
X	136394954	136395701	Lung_M08.atac_peak_221326	19	.	2.51278	3.58054	1.93571
X	136415597	136416342	Lung_M08.atac_peak_221327	11	.	2.24777	2.54609	1.11243
X	136443515	136444051	Lung_M08.atac_peak_221328	17	.	2.49294	3.36731	1.75103
X	136447966	136448311	Lung_M08.atac_peak_221329	16	.	2.46942	3.2457	1.66519
X	136458606	136459715	Lung_M08.atac_peak_221330	17	.	2.50756	3.32932	1.73492
X	136464759	136465642	Lung_M08.atac_peak_221331	13	.	2.44687	2.94186	1.38282
X	136468397	136470175	Lung_M08.atac_peak_221332	17	.	2.62573	3.39177	1.76308
X	136475140	136475340	Lung_M08.atac_peak_221333	26	.	3.02456	4.40822	2.61738
X	136478945	136479145	Lung_M08.atac_peak_221334	18	.	2.63752	3.50014	1.86182
X	136483535	136484126	Lung_M08.atac_peak_221335	19	.	2.71642	3.63221	1.96745
X	136501891	136502091	Lung_M08.atac_peak_221336	30	.	3.19175	4.88297	3.044
X	136520826	136521642	Lung_M08.atac_peak_221337	20	.	2.73673	3.7643	2.08607
X	136528334	136528865	Lung_M08.atac_peak_221338	13	.	2.44126	2.92758	1.3708
X	136529978	136530758	Lung_M08.atac_peak_221339	16	.	2.60439	3.32436	1.6951
X	136534763	136535272	Lung_M08.atac_peak_221340	17	.	2.63502	3.40405	1.76328
X	136549345	136550440	Lung_M08.atac_peak_221341	14	.	2.40629	2.98667	1.42932
X	136551749	136552291	Lung_M08.atac_peak_221342	21	.	2.7563	3.77282	2.1107
X	136559130	136560091	Lung_M08.atac_peak_221343	16	.	2.59191	3.28956	1.66409
X	136563995	136564342	Lung_M08.atac_peak_221344	11	.	2.33663	2.68617	1.1811
X	136572897	136573174	Lung_M08.atac_peak_221345	16	.	2.52476	3.22802	1.6361
X	136577228	136577972	Lung_M08.atac_peak_221346	11	.	2.27047	2.60706	1.15351
X	136579149	136579385	Lung_M08.atac_peak_221347	26	.	3.01017	4.42901	2.67299
X	136584861	136585279	Lung_M08.atac_peak_221348	12	.	2.33309	2.75001	1.267
X	136586166	136587417	Lung_M08.atac_peak_221349	14	.	2.46048	3.02237	1.49536
X	136605811	136606659	Lung_M08.atac_peak_221350	24	.	2.9115	4.22004	2.49269
X	136615480	136615742	Lung_M08.atac_peak_221351	21	.	2.67667	3.89758	2.18476
X	136633408	136635222	Lung_M08.atac_peak_221352	14	.	2.4693	3.01349	1.4713
X	136642848	136643056	Lung_M08.atac_peak_221353	20	.	2.79994	3.81103	2.09955
X	136670753	136671194	Lung_M08.atac_peak_221354	13	.	2.40564	2.84597	1.30701
X	136679469	136680607	Lung_M08.atac_peak_221355	26	.	2.87994	4.39454	2.65947
X	136693365	136694143	Lung_M08.atac_peak_221356	21	.	2.68515	3.77416	2.10242
X	136708091	136708721	Lung_M08.atac_peak_221357	13	.	2.43123	2.90531	1.35381
X	136731963	136732335	Lung_M08.atac_peak_221358	14	.	2.4404	2.98543	1.45615
X	136742049	136742306	Lung_M08.atac_peak_221359	19	.	2.73721	3.656	1.97126
X	136745375	136745713	Lung_M08.atac_peak_221360	14	.	2.491	3.04734	1.46792
X	136752972	136753349	Lung_M08.atac_peak_221361	11	.	2.26655	2.56447	1.13186
X	136754700	136755295	Lung_M08.atac_peak_221362	19	.	2.67735	3.65836	1.9817
X	136762303	136763153	Lung_M08.atac_peak_221363	17	.	2.6229	3.3709	1.7339
X	136767890	136768836	Lung_M08.atac_peak_221364	13	.	2.42436	2.8886	1.34017
X	136785675	136785912	Lung_M08.atac_peak_221365	13	.	2.31949	2.90421	1.37283
X	136787023	136788130	Lung_M08.atac_peak_221366	11	.	2.20182	2.58876	1.14297
X	136798448	136798745	Lung_M08.atac_peak_221367	24	.	2.93041	4.19713	2.45439
X	136801704	136801934	Lung_M08.atac_peak_221368	17	.	2.63813	3.40606	1.76167
X	136802832	136803679	Lung_M08.atac_peak_221369	12	.	2.3575	2.73433	1.21895
X	136804985	136805297	Lung_M08.atac_peak_221370	19	.	2.71521	3.60652	1.93321
X	136816193	136816433	Lung_M08.atac_peak_221371	39	.	3.50523	5.86996	3.96844
X	136819571	136820310	Lung_M08.atac_peak_221372	14	.	2.48344	3.03516	1.46165
X	136870915	136872296	Lung_M08.atac_peak_221373	14	.	2.32715	2.96107	1.41193
X	136877172	136878754	Lung_M08.atac_peak_221374	14	.	2.45691	3.01203	1.4609
X	136897495	136897697	Lung_M08.atac_peak_221375	23	.	2.87391	4.04225	2.31823
X	136902136	136902465	Lung_M08.atac_peak_221376	17	.	2.62383	3.39172	1.76191
X	136905541	136906352	Lung_M08.atac_peak_221377	13	.	2.44417	2.93776	1.3809
X	136915114	136915314	Lung_M08.atac_peak_221378	21	.	2.79815	3.81959	2.11408
X	136938199	136938767	Lung_M08.atac_peak_221379	12	.	2.32168	2.68516	1.21905
X	136942149	136942796	Lung_M08.atac_peak_221380	11	.	2.30479	2.63589	1.19211
X	136944082	136944794	Lung_M08.atac_peak_221381	17	.	2.62697	3.38279	1.74504
X	136980850	136981070	Lung_M08.atac_peak_221382	16	.	2.59195	3.29808	1.67589
X	136999539	136999739	Lung_M08.atac_peak_221383	17	.	2.64373	3.43333	1.79198
X	137001620	137002014	Lung_M08.atac_peak_221384	14	.	2.48872	3.04121	1.46256
X	137016925	137018322	Lung_M08.atac_peak_221385	15	.	2.52618	3.12947	1.53303
X	137026101	137026379	Lung_M08.atac_peak_221386	24	.	2.95277	4.23547	2.47666
X	137027515	137028102	Lung_M08.atac_peak_221387	14	.	2.49316	3.05953	1.49205
X	137033726	137034446	Lung_M08.atac_peak_221388	16	.	2.54546	3.27731	1.68274
X	137036441	137037091	Lung_M08.atac_peak_221389	13	.	2.35716	2.84033	1.32
X	137040684	137041579	Lung_M08.atac_peak_221390	22	.	2.79199	3.89741	2.20442
X	137065042	137066274	Lung_M08.atac_peak_221391	31	.	3.16139	4.96289	3.17865
X	137107442	137108337	Lung_M08.atac_peak_221392	44	.	3.42846	6.36885	4.47294
X	137116273	137116789	Lung_M08.atac_peak_221393	35	.	3.25414	5.38846	3.53839
X	137117667	137118051	Lung_M08.atac_peak_221394	20	.	2.67937	3.74145	2.06278
X	137128377	137129735	Lung_M08.atac_peak_221395	15	.	2.5321	3.14962	1.55291
X	137135963	137137535	Lung_M08.atac_peak_221396	15	.	2.49535	3.16183	1.57141
X	137141228	137142680	Lung_M08.atac_peak_221397	100	.	4.36406	12.2679	10.0843
X	137153304	137154192	Lung_M08.atac_peak_221398	14	.	2.46811	2.99124	1.42184
X	137160922	137161476	Lung_M08.atac_peak_221399	34	.	3.141	5.33086	3.47458
X	137163421	137164676	Lung_M08.atac_peak_221400	27	.	2.76391	4.5124	2.74493
X	137166158	137166490	Lung_M08.atac_peak_221401	35	.	3.08938	5.41147	3.53804
X	137173302	137174338	Lung_M08.atac_peak_221402	22	.	2.86199	4.00165	2.27843
X	137180939	137181439	Lung_M08.atac_peak_221403	19	.	2.70985	3.60324	1.94763
X	137195019	137195258	Lung_M08.atac_peak_221404	25	.	2.97718	4.27802	2.5024
X	137207700	137208357	Lung_M08.atac_peak_221405	14	.	2.46989	3.00288	1.43556
X	137219107	137219921	Lung_M08.atac_peak_221406	11	.	2.33634	2.68549	1.18057
X	137238048	137238932	Lung_M08.atac_peak_221407	12	.	2.28791	2.77541	1.29546
X	137242074	137242384	Lung_M08.atac_peak_221408	33	.	3.0784	5.16442	3.31874
X	137266982	137267843	Lung_M08.atac_peak_221409	12	.	2.39694	2.82533	1.29045
X	137272473	137272862	Lung_M08.atac_peak_221410	14	.	2.48241	3.03196	1.45854
X	137275296	137275892	Lung_M08.atac_peak_221411	15	.	2.52472	3.12899	1.53441
X	137300263	137300474	Lung_M08.atac_peak_221412	13	.	2.45141	2.95158	1.39
X	137330780	137331054	Lung_M08.atac_peak_221413	20	.	2.76197	3.71668	2.02109
X	137332584	137333321	Lung_M08.atac_peak_221414	25	.	2.94263	4.26433	2.52982
X	137344456	137344656	Lung_M08.atac_peak_221415	17	.	2.61511	3.38922	1.77529
X	137348285	137349831	Lung_M08.atac_peak_221416	19	.	2.68193	3.57227	1.93404
X	137358068	137358459	Lung_M08.atac_peak_221417	16	.	2.59424	3.30453	1.68177
X	137372053	137372766	Lung_M08.atac_peak_221418	20	.	2.765	3.73996	2.04959
X	137374486	137374998	Lung_M08.atac_peak_221419	22	.	2.85195	3.99169	2.28458
X	137388711	137389950	Lung_M08.atac_peak_221420	19	.	2.73874	3.67031	1.9892
X	137397259	137397459	Lung_M08.atac_peak_221421	14	.	2.46131	3.02805	1.48494
X	137398506	137398912	Lung_M08.atac_peak_221422	13	.	2.39143	2.84628	1.35147
X	137404534	137405364	Lung_M08.atac_peak_221423	14	.	2.44178	2.98899	1.46029
X	137406255	137406636	Lung_M08.atac_peak_221424	12	.	2.33862	2.76352	1.2771
X	137421955	137422222	Lung_M08.atac_peak_221425	16	.	2.58013	3.2777	1.66418
X	137447428	137448128	Lung_M08.atac_peak_221426	65	.	4.35418	8.67581	6.59651
X	137465991	137466916	Lung_M08.atac_peak_221427	22	.	2.86166	3.99479	2.2703
X	137473797	137474008	Lung_M08.atac_peak_221428	33	.	3.3137	5.21903	3.34079
X	137476302	137476804	Lung_M08.atac_peak_221429	14	.	2.47777	3.01658	1.44362
X	137527767	137528746	Lung_M08.atac_peak_221430	15	.	2.53041	3.14341	1.54653
X	137548544	137549714	Lung_M08.atac_peak_221431	17	.	2.60669	3.33122	1.70146
X	137564695	137565199	Lung_M08.atac_peak_221432	12	.	2.38747	2.80346	1.27327
X	137592336	137593892	Lung_M08.atac_peak_221433	11	.	2.32973	2.67025	1.16859
X	137603195	137604191	Lung_M08.atac_peak_221434	15	.	2.51226	3.10102	1.51294
X	137636441	137637320	Lung_M08.atac_peak_221435	20	.	2.77446	3.77696	2.08776
X	137642637	137643601	Lung_M08.atac_peak_221436	14	.	2.48736	3.03798	1.45999
X	137751942	137752662	Lung_M08.atac_peak_221437	13	.	2.42024	2.88158	1.33617
X	137754797	137754997	Lung_M08.atac_peak_221438	19	.	2.7283	3.6447	1.9899
X	137758628	137759540	Lung_M08.atac_peak_221439	17	.	2.63482	3.39512	1.75273
X	137769383	137770459	Lung_M08.atac_peak_221440	17	.	2.60118	3.33649	1.73105
X	137772183	137772383	Lung_M08.atac_peak_221441	20	.	2.75752	3.71539	2.02577
X	137786896	137787315	Lung_M08.atac_peak_221442	28	.	3.08725	4.66976	2.89852
X	137788400	137788896	Lung_M08.atac_peak_221443	14	.	2.47571	3.01155	1.4395
X	137826848	137827446	Lung_M08.atac_peak_221444	12	.	2.36045	2.74757	1.24088
X	137845618	137845818	Lung_M08.atac_peak_221445	27	.	3.07964	4.5931	2.79854
X	137880599	137880799	Lung_M08.atac_peak_221446	13	.	2.42616	2.89276	1.34343
X	137883734	137884183	Lung_M08.atac_peak_221447	16	.	2.54663	3.26338	1.67021
X	137904295	137904758	Lung_M08.atac_peak_221448	16	.	2.56903	3.23647	1.62211
X	137925697	137927639	Lung_M08.atac_peak_221449	14	.	2.42372	2.98385	1.44572
X	137946281	137946805	Lung_M08.atac_peak_221450	20	.	2.75969	3.70938	2.01421
X	137955327	137955990	Lung_M08.atac_peak_221451	30	.	3.08231	4.7852	3.03181
X	137980838	137981773	Lung_M08.atac_peak_221452	11	.	2.32425	2.6576	1.15865
X	137982906	137983538	Lung_M08.atac_peak_221453	15	.	2.48047	3.05835	1.5131
X	137991611	137992022	Lung_M08.atac_peak_221454	11	.	2.32212	2.65268	1.15479
X	138003585	138004065	Lung_M08.atac_peak_221455	28	.	2.92951	4.63874	2.8704
X	138008159	138008421	Lung_M08.atac_peak_221456	20	.	2.77502	3.76383	2.06876
X	138027448	138028125	Lung_M08.atac_peak_221457	12	.	2.38507	2.79793	1.26892
X	138057037	138057851	Lung_M08.atac_peak_221458	11	.	2.31119	2.63378	1.15479
X	138060317	138060517	Lung_M08.atac_peak_221459	17	.	2.59283	3.39767	1.76818
X	138062673	138063307	Lung_M08.atac_peak_221460	17	.	2.59129	3.36626	1.7605
X	138066973	138067214	Lung_M08.atac_peak_221461	14	.	2.49676	3.06928	1.49051
X	138080283	138080936	Lung_M08.atac_peak_221462	23	.	2.88654	4.04772	2.30819
X	138085061	138086023	Lung_M08.atac_peak_221463	14	.	2.39194	2.94855	1.41597
X	138090751	138091147	Lung_M08.atac_peak_221464	11	.	2.32212	2.65268	1.15479
X	138098668	138099342	Lung_M08.atac_peak_221465	15	.	2.50537	3.15562	1.57404
X	138103954	138105183	Lung_M08.atac_peak_221466	29	.	2.95918	4.7221	2.94075
X	138110255	138112098	Lung_M08.atac_peak_221467	53	.	3.35753	7.31125	5.33635
X	138122265	138122626	Lung_M08.atac_peak_221468	19	.	2.74258	3.67102	1.98474
X	138128732	138129492	Lung_M08.atac_peak_221469	11	.	2.32212	2.65268	1.15479
X	138135803	138138101	Lung_M08.atac_peak_221470	15	.	2.45127	3.06707	1.51614
X	138146033	138147596	Lung_M08.atac_peak_221471	21	.	2.80502	3.84855	2.14462
X	138152055	138152764	Lung_M08.atac_peak_221472	13	.	2.41165	2.86062	1.32135
X	138164434	138164655	Lung_M08.atac_peak_221473	18	.	2.67696	3.50452	1.84448
X	138188773	138189084	Lung_M08.atac_peak_221474	33	.	3.28009	5.16634	3.31131
X	138199206	138199462	Lung_M08.atac_peak_221475	12	.	2.29475	2.6678	1.20025
X	138224344	138224712	Lung_M08.atac_peak_221476	16	.	2.56214	3.22464	1.61536
X	138281611	138282221	Lung_M08.atac_peak_221477	26	.	2.99829	4.39066	2.62889
X	138287307	138288454	Lung_M08.atac_peak_221478	29	.	2.80443	4.68303	2.91272
X	138294438	138296084	Lung_M08.atac_peak_221479	25	.	2.69068	4.30671	2.58636
X	138304579	138305346	Lung_M08.atac_peak_221480	13	.	2.37536	2.86284	1.34068
X	138311393	138311652	Lung_M08.atac_peak_221481	26	.	3.01985	4.42522	2.65296
X	138319570	138320563	Lung_M08.atac_peak_221482	12	.	2.38852	2.80594	1.27535
X	138327750	138328203	Lung_M08.atac_peak_221483	213	.	3.35959	23.9206	21.3229
X	138330143	138331485	Lung_M08.atac_peak_221484	204	.	3.084	23.026	20.44
X	138334819	138335055	Lung_M08.atac_peak_221485	33	.	1.84554	5.19283	3.36891
X	138336687	138337049	Lung_M08.atac_peak_221486	155	.	3.55913	17.9773	15.5852
X	138342123	138342920	Lung_M08.atac_peak_221487	50	.	2.75313	7.01973	5.06841
X	138348036	138349590	Lung_M08.atac_peak_221488	146	.	3.65807	17.0546	14.6588
X	138355443	138356509	Lung_M08.atac_peak_221489	53	.	2.6571	7.29673	5.39934
X	138360623	138362339	Lung_M08.atac_peak_221490	35	.	2.49927	5.43174	3.56746
X	138368400	138369156	Lung_M08.atac_peak_221491	31	.	2.63251	4.88629	3.11378
X	138374992	138375635	Lung_M08.atac_peak_221492	43	.	3.01875	6.23386	4.30436
X	138377978	138378285	Lung_M08.atac_peak_221493	10	.	2.01154	2.46539	1.05319
X	138390042	138390842	Lung_M08.atac_peak_221494	11	.	2.28289	2.61584	1.16899
X	138392465	138392665	Lung_M08.atac_peak_221495	22	.	2.84808	3.95741	2.23599
X	138401530	138403349	Lung_M08.atac_peak_221496	41	.	3.46243	5.99191	4.11495
X	138410815	138411242	Lung_M08.atac_peak_221497	21	.	2.80991	3.84049	2.12671
X	138416352	138416941	Lung_M08.atac_peak_221498	29	.	2.98898	4.73585	2.95424
X	138432793	138434977	Lung_M08.atac_peak_221499	13	.	2.34216	2.88286	1.36587
X	138446249	138447569	Lung_M08.atac_peak_221500	15	.	2.40238	3.18129	1.59543
X	138453120	138454651	Lung_M08.atac_peak_221501	16	.	2.39376	3.20815	1.61911
X	138472070	138472424	Lung_M08.atac_peak_221502	15	.	2.42661	3.08936	1.53432
X	138473477	138474917	Lung_M08.atac_peak_221503	17	.	2.56303	3.32194	1.73354
X	138475798	138476096	Lung_M08.atac_peak_221504	10	.	2.18341	2.41189	1.00699
X	138483994	138484258	Lung_M08.atac_peak_221505	48	.	3.46159	6.76552	4.81661
X	138492438	138492728	Lung_M08.atac_peak_221506	48	.	3.69084	6.80414	4.82265
X	138497942	138498416	Lung_M08.atac_peak_221507	34	.	3.00164	5.32233	3.45872
X	138499670	138501461	Lung_M08.atac_peak_221508	26	.	2.80174	4.44826	2.68221
X	138511545	138513347	Lung_M08.atac_peak_221509	16	.	2.32297	3.29914	1.69386
X	138515553	138515825	Lung_M08.atac_peak_221510	26	.	2.6021	4.33722	2.60339
X	138522027	138522890	Lung_M08.atac_peak_221511	13	.	2.13566	2.89306	1.365
X	138530991	138531904	Lung_M08.atac_peak_221512	30	.	2.69973	4.88162	3.07258
X	138538807	138539925	Lung_M08.atac_peak_221513	25	.	2.63658	4.34987	2.59224
X	138544615	138544819	Lung_M08.atac_peak_221514	17	.	2.62832	3.38246	1.7426
X	138559006	138559573	Lung_M08.atac_peak_221515	17	.	2.5362	3.33661	1.70572
X	138568074	138568290	Lung_M08.atac_peak_221516	23	.	2.76001	4.0304	2.33159
X	138575103	138575976	Lung_M08.atac_peak_221517	21	.	2.66021	3.82031	2.13898
X	138587184	138588006	Lung_M08.atac_peak_221518	54	.	3.50315	7.4875	5.46496
X	138603991	138604418	Lung_M08.atac_peak_221519	23	.	2.91466	4.1252	2.37664
X	138614708	138614915	Lung_M08.atac_peak_221520	46	.	3.77485	6.65805	4.67746
X	138619525	138619852	Lung_M08.atac_peak_221521	18	.	2.60566	3.42675	1.81195
X	138625078	138625953	Lung_M08.atac_peak_221522	158	.	5.21246	18.2592	15.8442
X	138628685	138628955	Lung_M08.atac_peak_221523	11	.	2.01544	2.58113	1.1433
X	138633885	138634754	Lung_M08.atac_peak_221524	11	.	2.20674	2.59179	1.14668
X	138636993	138637194	Lung_M08.atac_peak_221525	30	.	3.12958	4.85042	3.02664
X	138642593	138642896	Lung_M08.atac_peak_221526	59	.	3.45491	8.02498	5.97168
X	138643716	138645125	Lung_M08.atac_peak_221527	71	.	3.44171	9.11685	7.14509
X	138650567	138650912	Lung_M08.atac_peak_221528	21	.	2.82772	3.90656	2.19367
X	138655184	138655471	Lung_M08.atac_peak_221529	11	.	2.32551	2.6605	1.16093
X	138668085	138670162	Lung_M08.atac_peak_221530	181	.	3.98938	20.6547	18.1803
X	138678350	138678863	Lung_M08.atac_peak_221531	14	.	2.30189	3.04691	1.474
X	138684400	138685625	Lung_M08.atac_peak_221532	66	.	3.00313	8.60006	6.61692
X	138686804	138687179	Lung_M08.atac_peak_221533	149	.	4.30006	17.323	14.914
X	138695071	138695380	Lung_M08.atac_peak_221534	81	.	3.97782	10.3273	8.17344
X	138698223	138698696	Lung_M08.atac_peak_221535	13	.	2.2231	2.90043	1.39294
X	138706283	138706551	Lung_M08.atac_peak_221536	20	.	2.62017	3.77921	2.09348
X	138708376	138708720	Lung_M08.atac_peak_221537	15	.	2.16034	3.12236	1.55244
X	138712988	138714560	Lung_M08.atac_peak_221538	89	.	3.21401	11.1189	8.97013
X	138718543	138718884	Lung_M08.atac_peak_221539	122	.	4.17203	14.5167	12.2114
X	138723842	138724800	Lung_M08.atac_peak_221540	51	.	3.3175	7.11836	5.19425
X	138726105	138727678	Lung_M08.atac_peak_221541	12	.	2.11611	2.74672	1.26936
X	138745157	138746707	Lung_M08.atac_peak_221542	27	.	2.61624	4.4749	2.73713
X	138750913	138752198	Lung_M08.atac_peak_221543	44	.	2.90543	6.26198	4.41654
X	138753278	138754159	Lung_M08.atac_peak_221544	19	.	2.30736	3.57713	1.92463
X	138763964	138764713	Lung_M08.atac_peak_221545	52	.	3.17689	7.17619	5.23637
X	138775804	138776492	Lung_M08.atac_peak_221546	21	.	2.13346	3.87935	2.19585
X	138777809	138778869	Lung_M08.atac_peak_221547	108	.	3.51846	13.0417	10.8491
X	138783893	138786366	Lung_M08.atac_peak_221548	82	.	2.8558	10.3045	8.20312
X	138792442	138793337	Lung_M08.atac_peak_221549	144	.	3.94225	16.8741	14.49
X	138794251	138794865	Lung_M08.atac_peak_221550	138	.	3.68056	16.139	13.865
X	138797411	138798808	Lung_M08.atac_peak_221551	17	.	1.99894	3.41876	1.794
X	138802846	138804159	Lung_M08.atac_peak_221552	76	.	3.45996	9.77935	7.66648
X	138821290	138821790	Lung_M08.atac_peak_221553	23	.	2.60221	4.11367	2.38367
X	138824878	138825246	Lung_M08.atac_peak_221554	16	.	2.33522	3.29977	1.68548
X	138829053	138829699	Lung_M08.atac_peak_221555	44	.	3.39862	6.30271	4.44183
X	138835795	138836822	Lung_M08.atac_peak_221556	17	.	2.63511	3.40389	1.76773
X	138842181	138843377	Lung_M08.atac_peak_221557	36	.	3.06327	5.45578	3.62325
X	138849259	138849898	Lung_M08.atac_peak_221558	16	.	2.42936	3.18312	1.6006
X	138854166	138857534	Lung_M08.atac_peak_221559	27	.	2.40673	4.53958	2.77245
X	138869045	138870688	Lung_M08.atac_peak_221560	11	.	2.00626	2.61928	1.16492
X	138882867	138883726	Lung_M08.atac_peak_221561	21	.	2.44147	3.84722	2.16137
X	138892411	138892873	Lung_M08.atac_peak_221562	14	.	2.34161	2.98413	1.4259
X	138906877	138907321	Lung_M08.atac_peak_221563	13	.	2.26868	2.86293	1.35604
X	138910381	138910824	Lung_M08.atac_peak_221564	20	.	2.60606	3.77471	2.0922
X	138911838	138912610	Lung_M08.atac_peak_221565	18	.	2.59329	3.53877	1.89142
X	138921016	138922259	Lung_M08.atac_peak_221566	40	.	3.11178	5.97054	4.09334
X	138929012	138929828	Lung_M08.atac_peak_221567	13	.	2.13931	2.88052	1.34056
X	138940610	138941652	Lung_M08.atac_peak_221568	19	.	2.59978	3.63945	1.99229
X	138946559	138947631	Lung_M08.atac_peak_221569	22	.	2.59379	3.94927	2.25077
X	138948687	138949018	Lung_M08.atac_peak_221570	20	.	2.54884	3.78595	2.09701
X	138960289	138961214	Lung_M08.atac_peak_221571	14	.	2.27496	2.93663	1.40512
X	138975021	138975943	Lung_M08.atac_peak_221572	31	.	3.09643	4.90926	3.1155
X	138984135	138984636	Lung_M08.atac_peak_221573	43	.	3.32519	6.26092	4.34027
X	138990977	138991307	Lung_M08.atac_peak_221574	13	.	2.26801	2.90408	1.38807
X	138998254	139000425	Lung_M08.atac_peak_221575	16	.	2.31979	3.26281	1.67702
X	139004550	139007019	Lung_M08.atac_peak_221576	22	.	2.66662	3.90267	2.22631

### Sheet: Lung rep2
# ATAC-seq peaks called from bovine lung (Male replicate 2)
1	135818	136253	Lung_M22.atac_peak_1	20	.	2.66849	3.63097	2.03325
1	138020	139364	Lung_M22.atac_peak_2	25	.	2.87799	4.19888	2.53099
1	169107	169336	Lung_M22.atac_peak_3	21	.	2.72173	3.79345	2.18435
1	197779	198250	Lung_M22.atac_peak_4	11	.	2.26876	2.60452	1.15742
1	208117	208317	Lung_M22.atac_peak_5	15	.	2.47372	3.11617	1.58681
1	210950	211724	Lung_M22.atac_peak_6	22	.	2.76409	3.86552	2.22766
1	217335	218700	Lung_M22.atac_peak_7	14	.	2.42053	2.97517	1.46421
1	234076	236081	Lung_M22.atac_peak_8	14	.	2.32174	2.91927	1.44507
1	240896	242133	Lung_M22.atac_peak_9	25	.	2.73709	4.1768	2.53153
1	243412	243941	Lung_M22.atac_peak_10	15	.	2.313	3.017	1.50086
1	245134	245357	Lung_M22.atac_peak_11	34	.	2.94623	5.21072	3.43614
1	247327	249682	Lung_M22.atac_peak_12	30	.	2.98887	4.74046	3.04416
1	271504	272097	Lung_M22.atac_peak_13	11	.	2.24947	2.59336	1.17396
1	273249	275227	Lung_M22.atac_peak_14	39	.	3.29887	5.73461	3.94822
1	278458	278965	Lung_M22.atac_peak_15	23	.	2.81585	4.03001	2.38187
1	286078	286726	Lung_M22.atac_peak_16	12	.	2.32569	2.74915	1.2802
1	291093	291301	Lung_M22.atac_peak_17	22	.	2.77778	3.91212	2.27374
1	292251	292978	Lung_M22.atac_peak_18	17	.	2.53491	3.27212	1.71912
1	297972	299692	Lung_M22.atac_peak_19	16	.	2.18104	3.11922	1.60436
1	326920	327234	Lung_M22.atac_peak_20	11	.	1.87351	2.59865	1.1814
1	329714	329979	Lung_M22.atac_peak_21	45	.	2.71774	6.35805	4.51368
1	332385	334219	Lung_M22.atac_peak_22	81	.	3.36668	10.0595	8.15046
1	336463	336812	Lung_M22.atac_peak_23	50	.	3.02932	6.9502	5.08258
1	341680	342410	Lung_M22.atac_peak_24	17	.	2.34664	3.33601	1.77407
1	345771	347812	Lung_M22.atac_peak_25	35	.	2.90378	5.30868	3.55014
1	360751	360957	Lung_M22.atac_peak_26	24	.	2.6999	4.15852	2.48835
1	363279	363804	Lung_M22.atac_peak_27	13	.	2.23518	2.77575	1.31493
1	364690	365071	Lung_M22.atac_peak_28	18	.	2.41725	3.45271	1.8748
1	367768	369497	Lung_M22.atac_peak_29	17	.	2.42648	3.26193	1.71612
1	375461	376290	Lung_M22.atac_peak_30	20	.	2.67386	3.63584	2.03328
1	379117	379420	Lung_M22.atac_peak_31	37	.	3.34339	5.56643	3.77259
1	380967	382692	Lung_M22.atac_peak_32	15	.	2.47168	3.09249	1.55715
1	391859	392644	Lung_M22.atac_peak_33	48	.	3.68789	6.7208	4.86468
1	393788	395192	Lung_M22.atac_peak_34	25	.	2.83955	4.20563	2.54848
1	408788	409975	Lung_M22.atac_peak_35	26	.	2.94122	4.3837	2.69968
1	418852	419523	Lung_M22.atac_peak_36	31	.	3.05912	4.87574	3.12698
1	421738	422769	Lung_M22.atac_peak_37	16	.	2.44348	3.18241	1.63954
1	425836	426293	Lung_M22.atac_peak_38	12	.	2.32305	2.7351	1.26438
1	428241	428441	Lung_M22.atac_peak_39	11	.	2.28349	2.64345	1.19124
1	430422	430686	Lung_M22.atac_peak_40	14	.	2.39202	2.90908	1.41144
1	434551	434955	Lung_M22.atac_peak_41	16	.	2.50488	3.17911	1.63187
1	440756	441753	Lung_M22.atac_peak_42	48	.	3.4003	6.73014	4.89306
1	445899	446249	Lung_M22.atac_peak_43	14	.	2.37801	2.95225	1.46156
1	451378	453239	Lung_M22.atac_peak_44	15	.	2.09776	3.11147	1.59733
1	466116	466717	Lung_M22.atac_peak_45	13	.	1.8794	2.79963	1.32797
1	475215	479236	Lung_M22.atac_peak_46	23	.	1.96548	3.96637	2.34965
1	493810	494076	Lung_M22.atac_peak_47	10	.	2.23641	2.53128	1.09995
1	495093	495293	Lung_M22.atac_peak_48	18	.	2.59338	3.41938	1.8508
1	499107	501026	Lung_M22.atac_peak_49	87	.	3.7903	10.8048	8.79458
1	510015	511427	Lung_M22.atac_peak_50	33	.	3.17672	5.12681	3.3865
1	540846	542710	Lung_M22.atac_peak_51	49	.	3.68151	6.80185	4.95318
1	551336	551536	Lung_M22.atac_peak_52	10	.	2.21907	2.49009	1.06649
1	557593	558705	Lung_M22.atac_peak_53	12	.	2.29042	2.65871	1.20297
1	562766	563028	Lung_M22.atac_peak_54	20	.	2.68863	3.65473	2.03978
1	564438	565160	Lung_M22.atac_peak_55	10	.	2.19359	2.43365	1.02725
1	569337	571786	Lung_M22.atac_peak_56	18	.	2.2821	3.34786	1.80023
1	574229	574754	Lung_M22.atac_peak_57	38	.	2.93157	5.6032	3.82754
1	581340	582303	Lung_M22.atac_peak_58	29	.	3.06951	4.71125	2.9782
1	589985	590385	Lung_M22.atac_peak_59	13	.	1.97411	2.83876	1.36582
1	593471	596900	Lung_M22.atac_peak_60	24	.	1.98621	4.07545	2.43116
1	603461	606062	Lung_M22.atac_peak_61	17	.	1.6196	3.23819	1.70049
1	611921	613545	Lung_M22.atac_peak_62	20	.	1.91393	3.59852	2.01214
1	620567	620817	Lung_M22.atac_peak_63	22	.	2.79117	3.93892	2.29318
1	625542	626509	Lung_M22.atac_peak_64	119	.	4.37534	14.0695	11.9211
1	635339	636132	Lung_M22.atac_peak_65	15	.	2.29653	3.10274	1.57306
1	637625	638042	Lung_M22.atac_peak_66	29	.	2.56659	4.61742	2.90777
1	640097	640381	Lung_M22.atac_peak_67	14	.	2.03904	2.92339	1.43527
1	641438	643065	Lung_M22.atac_peak_68	102	.	3.78177	12.1835	10.2157
1	644141	644427	Lung_M22.atac_peak_69	58	.	3.0446	7.75215	5.84859
1	648530	650618	Lung_M22.atac_peak_70	14	.	2.12483	2.89018	1.41074
1	658175	659850	Lung_M22.atac_peak_71	46	.	2.82226	6.48713	4.63599
1	667981	668184	Lung_M22.atac_peak_72	18	.	2.58861	3.38515	1.80326
1	670215	670784	Lung_M22.atac_peak_73	87	.	4.67056	10.7593	8.7835
1	684067	684322	Lung_M22.atac_peak_74	39	.	3.38961	5.73244	3.93294
1	686884	687236	Lung_M22.atac_peak_75	30	.	3.05169	4.7367	3.03128
1	758179	758417	Lung_M22.atac_peak_76	15	.	2.43992	3.03107	1.51518
1	764904	765244	Lung_M22.atac_peak_77	17	.	2.54929	3.28468	1.71762
1	779228	779465	Lung_M22.atac_peak_78	41	.	3.50657	6.02967	4.18918
1	782286	782486	Lung_M22.atac_peak_79	19	.	2.61101	3.47947	1.9022
1	787758	788345	Lung_M22.atac_peak_80	19	.	2.62522	3.50324	1.9195
1	790737	791300	Lung_M22.atac_peak_81	17	.	2.43772	3.33044	1.77665
1	794711	795368	Lung_M22.atac_peak_82	19	.	2.56512	3.57014	1.98278
1	799571	800808	Lung_M22.atac_peak_83	26	.	2.88717	4.30225	2.65218
1	804740	804956	Lung_M22.atac_peak_84	30	.	2.99586	4.77989	3.06068
1	808618	809561	Lung_M22.atac_peak_85	21	.	2.67293	3.70468	2.10846
1	813885	814623	Lung_M22.atac_peak_86	13	.	2.33043	2.83262	1.36273
1	819352	821534	Lung_M22.atac_peak_87	61	.	2.92609	7.96294	6.1026
1	826666	826912	Lung_M22.atac_peak_88	43	.	3.55636	6.20381	4.35439
1	834840	835809	Lung_M22.atac_peak_89	13	.	2.37033	2.84666	1.35459
1	836944	838092	Lung_M22.atac_peak_90	30	.	3.00032	4.78989	3.09682
1	844132	844692	Lung_M22.atac_peak_91	12	.	2.14638	2.73023	1.28403
1	847365	847879	Lung_M22.atac_peak_92	114	.	4.50125	13.5669	11.4954
1	851297	851630	Lung_M22.atac_peak_93	26	.	2.63108	4.31815	2.6379
1	856431	856908	Lung_M22.atac_peak_94	199	.	6.51497	22.3344	19.9527
1	881374	882867	Lung_M22.atac_peak_95	278	.	4.734	30.275	27.859
1	887612	888833	Lung_M22.atac_peak_96	32	.	2.63229	4.99921	3.27406
1	893542	894146	Lung_M22.atac_peak_97	229	.	5.48366	25.347	22.9625
1	905704	906836	Lung_M22.atac_peak_98	14	.	2.29097	2.96763	1.47569
1	912118	913147	Lung_M22.atac_peak_99	15	.	2.27577	3.01653	1.51412
1	919239	919966	Lung_M22.atac_peak_100	95	.	4.17428	11.6426	9.58939
1	931883	932950	Lung_M22.atac_peak_101	39	.	2.96157	5.7413	3.94859
1	934427	935630	Lung_M22.atac_peak_102	22	.	2.51677	3.81123	2.20148
1	944950	945822	Lung_M22.atac_peak_103	28	.	2.80701	4.4782	2.80075
1	956142	956656	Lung_M22.atac_peak_104	145	.	4.42438	16.8064	14.5754
1	962062	962390	Lung_M22.atac_peak_105	36	.	2.88373	5.45953	3.68303
1	968081	968968	Lung_M22.atac_peak_106	57	.	2.89278	7.58715	5.70628
1	971109	971629	Lung_M22.atac_peak_107	180	.	4.60745	20.3492	18.0186
1	979111	979992	Lung_M22.atac_peak_108	12	.	2.18443	2.6603	1.23008
1	984587	984911	Lung_M22.atac_peak_109	10	.	1.92389	2.45822	1.07382
1	986146	986760	Lung_M22.atac_peak_110	10	.	1.81383	2.51863	1.09758
1	990547	991143	Lung_M22.atac_peak_111	235	.	5.06958	26.0242	23.5376
1	995679	995914	Lung_M22.atac_peak_112	36	.	2.52328	5.38724	3.60889
1	996959	997536	Lung_M22.atac_peak_113	21	.	2.28556	3.79742	2.17728
1	1008924	1010239	Lung_M22.atac_peak_114	155	.	4.94794	17.7231	15.5915
1	1015094	1015399	Lung_M22.atac_peak_115	13	.	2.23855	2.83217	1.36227
1	1019143	1020230	Lung_M22.atac_peak_116	47	.	3.34579	6.60228	4.76662
1	1025495	1026549	Lung_M22.atac_peak_117	20	.	2.64877	3.60821	2.03243
1	1034205	1034534	Lung_M22.atac_peak_118	24	.	2.84275	4.09153	2.43183
1	1036204	1037333	Lung_M22.atac_peak_119	61	.	3.7635	7.97546	6.13474
1	1040492	1040692	Lung_M22.atac_peak_120	15	.	2.35443	3.07972	1.56
1	1053122	1053441	Lung_M22.atac_peak_121	74	.	3.67167	9.44203	7.45301
1	1056166	1056835	Lung_M22.atac_peak_122	197	.	5.60989	21.9669	19.7087
1	1066161	1066512	Lung_M22.atac_peak_123	43	.	3.49735	6.16414	4.36382
1	1068589	1069460	Lung_M22.atac_peak_124	14	.	2.43305	2.99922	1.48054
1	1081687	1083119	Lung_M22.atac_peak_125	63	.	3.8197	8.2641	6.37216
1	1087711	1088697	Lung_M22.atac_peak_126	76	.	3.95862	9.54094	7.6244
1	1093782	1095644	Lung_M22.atac_peak_127	83	.	4.07657	10.2288	8.35326
1	1105305	1105544	Lung_M22.atac_peak_128	17	.	2.4577	3.3443	1.78231
1	1108601	1108874	Lung_M22.atac_peak_129	74	.	4.1591	9.4644	7.4585
1	1110476	1110677	Lung_M22.atac_peak_130	22	.	2.73143	3.9128	2.28397
1	1117767	1118908	Lung_M22.atac_peak_131	512	.	6.20998	54.1739	51.262
1	1133988	1134225	Lung_M22.atac_peak_132	13	.	2.34641	2.78955	1.30804
1	1137275	1137574	Lung_M22.atac_peak_133	80	.	4.64097	10.1058	8.07053
1	1146366	1146659	Lung_M22.atac_peak_134	68	.	4.02464	8.79636	6.8365
1	1149734	1149998	Lung_M22.atac_peak_135	84	.	3.8343	10.4518	8.41647
1	1151650	1152376	Lung_M22.atac_peak_136	49	.	3.07189	6.76245	4.93056
1	1154081	1154343	Lung_M22.atac_peak_137	15	.	2.23144	3.09053	1.56747
1	1156041	1156559	Lung_M22.atac_peak_138	11	.	2.1189	2.59696	1.16649
1	1161034	1161303	Lung_M22.atac_peak_139	13	.	2.39173	2.8963	1.39423
1	1165876	1166280	Lung_M22.atac_peak_140	13	.	2.25659	2.86441	1.38888
1	1169818	1170561	Lung_M22.atac_peak_141	24	.	2.72008	4.12334	2.46988
1	1175031	1176007	Lung_M22.atac_peak_142	27	.	2.93663	4.38182	2.7006
1	1188645	1189181	Lung_M22.atac_peak_143	24	.	2.82314	4.08641	2.44682
1	1198481	1198924	Lung_M22.atac_peak_144	17	.	2.53428	3.26125	1.70538
1	1207969	1208213	Lung_M22.atac_peak_145	12	.	2.30177	2.68458	1.22338
1	1215953	1216214	Lung_M22.atac_peak_146	11	.	2.26197	2.59033	1.14698
1	1234960	1236302	Lung_M22.atac_peak_147	56	.	3.56615	7.54333	5.62087
1	1246512	1246823	Lung_M22.atac_peak_148	25	.	2.90463	4.24174	2.55615
1	1258510	1258710	Lung_M22.atac_peak_149	22	.	2.73199	3.81342	2.20776
1	1276968	1277834	Lung_M22.atac_peak_150	13	.	2.25642	2.8458	1.36538
1	1279476	1279912	Lung_M22.atac_peak_151	13	.	2.27824	2.86123	1.38466
1	1285698	1286575	Lung_M22.atac_peak_152	13	.	2.35718	2.8566	1.39347
1	1291974	1292759	Lung_M22.atac_peak_153	15	.	2.31255	3.101	1.59097
1	1297100	1297672	Lung_M22.atac_peak_154	18	.	2.46466	3.39941	1.83081
1	1316380	1316594	Lung_M22.atac_peak_155	21	.	2.48696	3.76472	2.15791
1	1320016	1321307	Lung_M22.atac_peak_156	92	.	3.78742	11.1952	9.27179
1	1325712	1327077	Lung_M22.atac_peak_157	19	.	2.55313	3.46945	1.91017
1	1331894	1332806	Lung_M22.atac_peak_158	11	.	2.26346	2.59275	1.14831
1	1343463	1343740	Lung_M22.atac_peak_159	33	.	3.04597	5.07683	3.34092
1	1347138	1347403	Lung_M22.atac_peak_160	21	.	2.59758	3.78175	2.17045
1	1351002	1351387	Lung_M22.atac_peak_161	18	.	2.58681	3.40205	1.83696
1	1374095	1374341	Lung_M22.atac_peak_162	14	.	2.42265	2.97923	1.46694
1	1375473	1376176	Lung_M22.atac_peak_163	15	.	2.45559	3.0535	1.52504
1	1386042	1386837	Lung_M22.atac_peak_164	17	.	2.215	3.32635	1.77116
1	1387672	1388290	Lung_M22.atac_peak_165	14	.	2.11943	3.00332	1.49897
1	1390413	1390729	Lung_M22.atac_peak_166	12	.	2.07355	2.69044	1.25036
1	1392303	1392516	Lung_M22.atac_peak_167	30	.	2.85996	4.78591	3.06629
1	1397878	1399293	Lung_M22.atac_peak_168	74	.	2.98884	9.38885	7.41645
1	1401347	1402763	Lung_M22.atac_peak_169	73	.	2.71439	9.26908	7.38727
1	1405306	1406178	Lung_M22.atac_peak_170	19	.	2.09046	3.53201	1.9472
1	1409876	1410556	Lung_M22.atac_peak_171	29	.	2.71639	4.64366	2.93108
1	1414698	1414968	Lung_M22.atac_peak_172	16	.	2.49235	3.15494	1.6262
1	1431159	1431986	Lung_M22.atac_peak_173	17	.	2.53884	3.2857	1.73484
1	1434848	1435074	Lung_M22.atac_peak_174	54	.	3.90591	7.41053	5.49042
1	1439447	1440158	Lung_M22.atac_peak_175	16	.	2.49048	3.15457	1.61724
1	1443815	1444113	Lung_M22.atac_peak_176	34	.	3.24083	5.23335	3.4589
1	1447951	1448180	Lung_M22.atac_peak_177	19	.	2.65908	3.58908	1.98875
1	1453558	1456380	Lung_M22.atac_peak_178	135	.	3.43974	15.6321	13.5534
1	1493557	1493831	Lung_M22.atac_peak_179	16	.	2.49596	3.17295	1.63502
1	1497034	1497306	Lung_M22.atac_peak_180	46	.	3.57577	6.52355	4.65797
1	1532203	1532975	Lung_M22.atac_peak_181	52	.	3.54812	7.07133	5.25179
1	1540831	1542397	Lung_M22.atac_peak_182	53	.	3.66963	7.21988	5.36311
1	1546013	1547763	Lung_M22.atac_peak_183	12	.	2.28429	2.65907	1.21201
1	1552116	1552870	Lung_M22.atac_peak_184	16	.	2.53109	3.24779	1.69119
1	1558308	1558566	Lung_M22.atac_peak_185	23	.	2.81956	4.01903	2.36436
1	1561242	1561653	Lung_M22.atac_peak_186	15	.	2.4562	3.06944	1.54591
1	1566979	1567714	Lung_M22.atac_peak_187	16	.	2.4772	3.15863	1.63657
1	1572748	1574686	Lung_M22.atac_peak_188	36	.	3.27128	5.39679	3.63341
1	1580082	1580658	Lung_M22.atac_peak_189	19	.	2.64106	3.55713	1.9765
1	1586814	1588480	Lung_M22.atac_peak_190	29	.	2.81751	4.65639	2.97607
1	1594373	1596148	Lung_M22.atac_peak_191	27	.	2.9622	4.4451	2.7546
1	1599178	1600296	Lung_M22.atac_peak_192	24	.	2.73501	4.11569	2.48014
1	1602014	1602223	Lung_M22.atac_peak_193	31	.	2.99195	4.93905	3.184
1	1604293	1606480	Lung_M22.atac_peak_194	18	.	2.4939	3.46264	1.89603
1	1607710	1608282	Lung_M22.atac_peak_195	11	.	2.21254	2.58627	1.15121
1	1610443	1610778	Lung_M22.atac_peak_196	15	.	2.42621	3.13656	1.59808
1	1614800	1616922	Lung_M22.atac_peak_197	33	.	3.12905	5.04371	3.31771
1	1622078	1622592	Lung_M22.atac_peak_198	67	.	3.32843	8.70229	6.79392
1	1624280	1625063	Lung_M22.atac_peak_199	108	.	4.15244	12.9414	10.801
1	1631434	1631758	Lung_M22.atac_peak_200	77	.	4.1177	9.76718	7.74605
1	1636423	1638244	Lung_M22.atac_peak_201	115	.	4.37829	13.6456	11.5944
1	1643109	1644036	Lung_M22.atac_peak_202	387	.	6.5787	41.3871	38.773
1	1651321	1652216	Lung_M22.atac_peak_203	24	.	2.50507	4.10251	2.4692
1	1653283	1654242	Lung_M22.atac_peak_204	25	.	2.5426	4.18863	2.54133
1	1659063	1659668	Lung_M22.atac_peak_205	185	.	5.0927	20.8033	18.5913
1	1675557	1676206	Lung_M22.atac_peak_206	16	.	2.39968	3.14503	1.64138
1	1677223	1677794	Lung_M22.atac_peak_207	11	.	2.19669	2.57744	1.14896
1	1686755	1688483	Lung_M22.atac_peak_208	22	.	2.61497	3.91015	2.26992
1	1697503	1699038	Lung_M22.atac_peak_209	62	.	2.97135	8.17372	6.28738
1	1701774	1702082	Lung_M22.atac_peak_210	37	.	2.69956	5.5642	3.78214
1	1710366	1710965	Lung_M22.atac_peak_211	29	.	2.44486	4.63083	2.91731
1	1713330	1714366	Lung_M22.atac_peak_212	82	.	3.46419	10.1989	8.21098
1	1721053	1721465	Lung_M22.atac_peak_213	16	.	2.3086	3.21651	1.69102
1	1728705	1729615	Lung_M22.atac_peak_214	159	.	5.00326	18.2519	15.9657
1	1733823	1734562	Lung_M22.atac_peak_215	16	.	2.34416	3.19585	1.66377
1	1739680	1742017	Lung_M22.atac_peak_216	52	.	2.8443	6.97023	5.21646
1	1742979	1743188	Lung_M22.atac_peak_217	44	.	2.86152	6.34505	4.48704
1	1747833	1748866	Lung_M22.atac_peak_218	31	.	3.1127	4.89547	3.16309
1	1754368	1754930	Lung_M22.atac_peak_219	94	.	4.74846	11.4797	9.41246
1	1756822	1758021	Lung_M22.atac_peak_220	29	.	2.84689	4.59293	2.90704
1	1762569	1763168	Lung_M22.atac_peak_221	16	.	2.52826	3.24733	1.69827
1	1769076	1769866	Lung_M22.atac_peak_222	18	.	2.60854	3.44858	1.86373
1	1787927	1788505	Lung_M22.atac_peak_223	20	.	2.68915	3.63941	2.01853
1	1791553	1792062	Lung_M22.atac_peak_224	20	.	2.66671	3.61925	2.01924
1	1802951	1803151	Lung_M22.atac_peak_225	17	.	2.51072	3.35024	1.7781
1	1804699	1805030	Lung_M22.atac_peak_226	239	.	7.47317	26.4401	23.9588
1	1810579	1811201	Lung_M22.atac_peak_227	13	.	2.33189	2.89448	1.39952
1	1827213	1827552	Lung_M22.atac_peak_228	13	.	2.37343	2.85743	1.36526
1	1840675	1840896	Lung_M22.atac_peak_229	55	.	3.89041	7.51516	5.59598
1	1844791	1846989	Lung_M22.atac_peak_230	41	.	3.28256	5.93352	4.16968
1	1853186	1853855	Lung_M22.atac_peak_231	121	.	4.89387	14.2482	12.1862
1	1854906	1855209	Lung_M22.atac_peak_232	69	.	3.89867	8.88541	6.91891
1	1874293	1874659	Lung_M22.atac_peak_233	11	.	2.19299	2.53381	1.11061
1	1876062	1877061	Lung_M22.atac_peak_234	29	.	2.97354	4.62186	2.92218
1	1882994	1883220	Lung_M22.atac_peak_235	21	.	2.72227	3.74825	2.12334
1	1884452	1885021	Lung_M22.atac_peak_236	75	.	4.34917	9.52274	7.59072
1	1890365	1891155	Lung_M22.atac_peak_237	11	.	2.27427	2.62008	1.17145
1	1901429	1901781	Lung_M22.atac_peak_238	126	.	5.2694	14.8325	12.6565
1	1907766	1909842	Lung_M22.atac_peak_239	399	.	4.35106	42.6792	39.9912
1	1915966	1916742	Lung_M22.atac_peak_240	49	.	3.61399	6.76779	4.977
1	1923223	1923546	Lung_M22.atac_peak_241	41	.	3.43554	5.91863	4.11764
1	1929346	1930315	Lung_M22.atac_peak_242	157	.	5.8101	17.9671	15.7534
1	1943488	1944624	Lung_M22.atac_peak_243	308	.	6.15531	33.4823	30.8793
1	1976136	1979400	Lung_M22.atac_peak_244	27	.	2.69803	4.39427	2.7196
1	1984573	1986229	Lung_M22.atac_peak_245	339	.	4.89328	36.4935	33.9202
1	2006521	2006740	Lung_M22.atac_peak_246	38	.	3.1988	5.67522	3.87342
1	2007886	2008913	Lung_M22.atac_peak_247	73	.	3.96204	9.23452	7.31308
1	2015420	2015846	Lung_M22.atac_peak_248	280	.	8.2862	30.5814	28.0118
1	2026414	2028104	Lung_M22.atac_peak_249	402	.	6.35738	42.9971	40.2591
1	2035516	2035869	Lung_M22.atac_peak_250	19	.	2.61071	3.48715	1.92767
1	2038694	2039255	Lung_M22.atac_peak_251	16	.	2.48402	3.13891	1.6043
1	2040110	2040569	Lung_M22.atac_peak_252	30	.	3.07644	4.78221	3.06353
1	2046334	2048157	Lung_M22.atac_peak_253	179	.	4.09279	20.1761	17.9427
1	2050279	2050578	Lung_M22.atac_peak_254	117	.	3.47231	13.9165	11.7498
1	2057204	2057569	Lung_M22.atac_peak_255	17	.	2.40216	3.28691	1.74094
1	2058692	2059850	Lung_M22.atac_peak_256	134	.	5.20869	15.5348	13.4128
1	2064454	2065596	Lung_M22.atac_peak_257	45	.	3.49319	6.34865	4.58119
1	2080345	2081407	Lung_M22.atac_peak_258	397	.	7.30735	42.3604	39.7851
1	2087517	2087852	Lung_M22.atac_peak_259	108	.	5.01405	12.9642	10.8176
1	2089191	2089511	Lung_M22.atac_peak_260	17	.	2.52085	3.33893	1.77848
1	2094935	2095599	Lung_M22.atac_peak_261	27	.	2.62323	4.389	2.71812
1	2096502	2097189	Lung_M22.atac_peak_262	25	.	2.47142	4.23001	2.5638
1	2099978	2100973	Lung_M22.atac_peak_263	37	.	2.62479	5.48477	3.70797
1	2102442	2102670	Lung_M22.atac_peak_264	52	.	3.03413	7.13588	5.23692
1	2106758	2107012	Lung_M22.atac_peak_265	71	.	3.37606	9.1635	7.17429
1	2109277	2110371	Lung_M22.atac_peak_266	46	.	3.01587	6.47985	4.62806
1	2115651	2115851	Lung_M22.atac_peak_267	35	.	2.94549	5.26904	3.50008
1	2117539	2118036	Lung_M22.atac_peak_268	70	.	3.55076	9.01782	7.05691
1	2119595	2119968	Lung_M22.atac_peak_269	34	.	2.64727	5.18914	3.44047
1	2122215	2122707	Lung_M22.atac_peak_270	27	.	2.43515	4.44628	2.78999
1	2128533	2131770	Lung_M22.atac_peak_271	78	.	2.72466	9.79021	7.80969
1	2136683	2136938	Lung_M22.atac_peak_272	74	.	4.08035	9.41636	7.40972
1	2140283	2140808	Lung_M22.atac_peak_273	31	.	2.92614	4.82382	3.11291
1	2143746	2144167	Lung_M22.atac_peak_274	18	.	2.43411	3.36723	1.81069
1	2147557	2147938	Lung_M22.atac_peak_275	41	.	3.04853	5.98113	4.14964
1	2150852	2151962	Lung_M22.atac_peak_276	41	.	2.98562	5.93728	4.1808
1	2158187	2158398	Lung_M22.atac_peak_277	25	.	2.6835	4.23614	2.55898
1	2159337	2160143	Lung_M22.atac_peak_278	49	.	3.29788	6.81915	4.94252
1	2164788	2165439	Lung_M22.atac_peak_279	65	.	3.86778	8.45832	6.50129
1	2170350	2173959	Lung_M22.atac_peak_280	58	.	3.00734	7.69285	5.85567
1	2184936	2185162	Lung_M22.atac_peak_281	26	.	2.52335	4.381	2.69427
1	2186120	2186413	Lung_M22.atac_peak_282	60	.	3.28339	7.9655	6.04334
1	2187304	2187681	Lung_M22.atac_peak_283	11	.	1.97205	2.57687	1.14977
1	2189419	2189763	Lung_M22.atac_peak_284	28	.	2.57158	4.52953	2.82307
1	2192083	2192381	Lung_M22.atac_peak_285	20	.	2.45645	3.67987	2.08431
1	2195641	2195937	Lung_M22.atac_peak_286	99	.	4.81242	12.0334	9.95614
1	2202792	2204016	Lung_M22.atac_peak_287	72	.	3.58086	9.18061	7.29355
1	2210900	2211770	Lung_M22.atac_peak_288	90	.	4.22641	11.0386	9.05943
1	2217417	2219199	Lung_M22.atac_peak_289	234	.	3.96316	25.7924	23.433
1	2226907	2227973	Lung_M22.atac_peak_290	85	.	4.27279	10.461	8.53413
1	2243505	2245156	Lung_M22.atac_peak_291	89	.	3.76488	10.8856	8.93794
1	2252102	2253114	Lung_M22.atac_peak_292	22	.	2.55514	3.80002	2.20373
1	2261108	2262998	Lung_M22.atac_peak_293	32	.	2.74963	4.9882	3.29026
1	2265173	2265524	Lung_M22.atac_peak_294	31	.	2.80724	4.84259	3.11254
1	2266540	2266789	Lung_M22.atac_peak_295	24	.	2.61651	4.09047	2.43265
1	2270947	2271785	Lung_M22.atac_peak_296	36	.	3.22919	5.39274	3.66145
1	2276334	2277017	Lung_M22.atac_peak_297	117	.	5.08033	13.8876	11.7881
1	2283459	2284750	Lung_M22.atac_peak_298	27	.	2.59417	4.41677	2.7692
1	2286152	2287485	Lung_M22.atac_peak_299	22	.	2.36806	3.88759	2.2807
1	2292242	2292690	Lung_M22.atac_peak_300	191	.	4.92652	21.488	19.1385
1	2293575	2294082	Lung_M22.atac_peak_301	90	.	3.63792	11.0855	9.00482
1	2304690	2305056	Lung_M22.atac_peak_302	31	.	2.86836	4.86579	3.15315
1	2310406	2310614	Lung_M22.atac_peak_303	36	.	2.433	5.46849	3.6725
1	2313576	2314358	Lung_M22.atac_peak_304	182	.	4.4003	20.579	18.2146
1	2315253	2315906	Lung_M22.atac_peak_305	22	.	2.09919	3.82481	2.21966
1	2326211	2326417	Lung_M22.atac_peak_306	41	.	3.1315	5.96726	4.13325
1	2329077	2329490	Lung_M22.atac_peak_307	176	.	5.21355	20.0243	17.6908
1	2331150	2331550	Lung_M22.atac_peak_308	179	.	5.32959	20.2924	17.9721
1	2342914	2343935	Lung_M22.atac_peak_309	60	.	3.72952	7.98599	6.07564
1	2348741	2350335	Lung_M22.atac_peak_310	117	.	3.8626	13.8146	11.7524
1	2358738	2359441	Lung_M22.atac_peak_311	77	.	4.14696	9.75173	7.74759
1	2368584	2369980	Lung_M22.atac_peak_312	54	.	3.04764	7.37204	5.48448
1	2377558	2377930	Lung_M22.atac_peak_313	125	.	4.16319	14.7157	12.5398
1	2379383	2379683	Lung_M22.atac_peak_314	66	.	3.26095	8.64683	6.68648
1	2380939	2381838	Lung_M22.atac_peak_315	51	.	2.93846	6.9886	5.11674
1	2384535	2384780	Lung_M22.atac_peak_316	53	.	3.29006	7.18924	5.31315
1	2389963	2390211	Lung_M22.atac_peak_317	41	.	3.34864	5.98269	4.17637
1	2392775	2393048	Lung_M22.atac_peak_318	92	.	4.4508	11.3313	9.28274
1	2394721	2395604	Lung_M22.atac_peak_319	19	.	2.4978	3.56544	1.97389
1	2396680	2397301	Lung_M22.atac_peak_320	18	.	2.50305	3.39302	1.8267
1	2404328	2405162	Lung_M22.atac_peak_321	14	.	2.41718	2.97307	1.47616
1	2415227	2415809	Lung_M22.atac_peak_322	15	.	2.4386	3.02211	1.50449
1	2420366	2420608	Lung_M22.atac_peak_323	30	.	3.05047	4.76259	3.03151
1	2421448	2421648	Lung_M22.atac_peak_324	28	.	3.01625	4.56991	2.85568
1	2432031	2432954	Lung_M22.atac_peak_325	17	.	2.48355	3.29074	1.73558
1	2435142	2435780	Lung_M22.atac_peak_326	13	.	2.24564	2.79414	1.32262
1	2445748	2446025	Lung_M22.atac_peak_327	21	.	2.58964	3.74647	2.13212
1	2448135	2448369	Lung_M22.atac_peak_328	15	.	2.30717	3.01358	1.5069
1	2449840	2450228	Lung_M22.atac_peak_329	26	.	2.75728	4.28276	2.61257
1	2458377	2459694	Lung_M22.atac_peak_330	47	.	3.25738	6.55361	4.73377
1	2465797	2466353	Lung_M22.atac_peak_331	25	.	2.67432	4.16278	2.51269
1	2470054	2470602	Lung_M22.atac_peak_332	30	.	2.88338	4.74283	3.05235
1	2472328	2472681	Lung_M22.atac_peak_333	28	.	2.97874	4.50595	2.81485
1	2482595	2483524	Lung_M22.atac_peak_334	11	.	2.24614	2.55481	1.11931
1	2485181	2485381	Lung_M22.atac_peak_335	21	.	2.6913	3.75501	2.14446
1	2489091	2490811	Lung_M22.atac_peak_336	27	.	2.76988	4.35899	2.71408
1	2493294	2493703	Lung_M22.atac_peak_337	14	.	2.26137	2.90129	1.41981
1	2498401	2500221	Lung_M22.atac_peak_338	21	.	2.47915	3.78921	2.18768
1	2504256	2505350	Lung_M22.atac_peak_339	10	.	2.0517	2.45841	1.04929
1	2509636	2510637	Lung_M22.atac_peak_340	22	.	2.35038	3.88694	2.2703
1	2513562	2513943	Lung_M22.atac_peak_341	41	.	2.79032	6.02286	4.18263
1	2516301	2516647	Lung_M22.atac_peak_342	34	.	2.68894	5.18496	3.44648
1	2526422	2529320	Lung_M22.atac_peak_343	45	.	3.20242	6.33848	4.56537
1	2532180	2533009	Lung_M22.atac_peak_344	19	.	2.40664	3.57205	1.98126
1	2534033	2534311	Lung_M22.atac_peak_345	72	.	3.75945	9.19968	7.21017
1	2537836	2538199	Lung_M22.atac_peak_346	15	.	2.16651	3.11046	1.59947
1	2547082	2547282	Lung_M22.atac_peak_347	21	.	2.23488	3.74405	2.12947
1	2549002	2549811	Lung_M22.atac_peak_348	13	.	2.02612	2.80297	1.33617
1	2551203	2551449	Lung_M22.atac_peak_349	11	.	1.90267	2.48842	1.10111
1	2556055	2556831	Lung_M22.atac_peak_350	12	.	2.17066	2.73144	1.27165
1	2561732	2562998	Lung_M22.atac_peak_351	12	.	2.30722	2.69457	1.22983
1	2568308	2568746	Lung_M22.atac_peak_352	16	.	2.51876	3.21739	1.66587
1	2584778	2584978	Lung_M22.atac_peak_353	21	.	2.67915	3.78602	2.15405
1	2587841	2588162	Lung_M22.atac_peak_354	12	.	2.18369	2.72969	1.28402
1	2591506	2592287	Lung_M22.atac_peak_355	35	.	3.01626	5.34775	3.57322
1	2594407	2595269	Lung_M22.atac_peak_356	14	.	2.43156	3.00431	1.48714
1	2614884	2616060	Lung_M22.atac_peak_357	19	.	2.62599	3.50939	1.92367
1	2626523	2628421	Lung_M22.atac_peak_358	21	.	2.71689	3.76348	2.1543
1	2634225	2634919	Lung_M22.atac_peak_359	10	.	2.19045	2.42417	1.01411
1	2640649	2642006	Lung_M22.atac_peak_360	23	.	2.8289	4.03972	2.38037
1	2648017	2648683	Lung_M22.atac_peak_361	103	.	4.97295	12.4184	10.3381
1	2652135	2652519	Lung_M22.atac_peak_362	16	.	2.4068	3.23128	1.68665
1	2654790	2655067	Lung_M22.atac_peak_363	17	.	2.46269	3.26806	1.727
1	2657518	2657761	Lung_M22.atac_peak_364	20	.	2.70237	3.69329	2.07515
1	2666233	2666455	Lung_M22.atac_peak_365	14	.	2.40357	2.92738	1.42115
1	2686934	2687506	Lung_M22.atac_peak_366	17	.	2.58064	3.36697	1.7888
1	2696313	2697092	Lung_M22.atac_peak_367	31	.	3.12454	4.92545	3.19101
1	2705982	2706201	Lung_M22.atac_peak_368	31	.	3.09866	4.84094	3.11382
1	2721772	2722024	Lung_M22.atac_peak_369	53	.	3.8611	7.24355	5.3406
1	2723318	2723568	Lung_M22.atac_peak_370	29	.	3.03859	4.63589	2.91616
1	2729801	2730168	Lung_M22.atac_peak_371	211	.	6.50531	23.5257	21.1572
1	2733567	2734029	Lung_M22.atac_peak_372	135	.	5.21852	15.7923	13.5796
1	2741880	2742159	Lung_M22.atac_peak_373	56	.	3.93496	7.51862	5.60351
1	2749189	2749729	Lung_M22.atac_peak_374	83	.	4.6576	10.4311	8.38252
1	2761264	2762089	Lung_M22.atac_peak_375	41	.	3.26796	5.96144	4.15661
1	2766785	2769716	Lung_M22.atac_peak_376	31	.	2.8317	4.89406	3.18605
1	2777173	2777443	Lung_M22.atac_peak_377	50	.	3.76012	6.92813	5.05076
1	2778696	2779614	Lung_M22.atac_peak_378	14	.	2.40799	2.94724	1.44245
1	2786177	2787747	Lung_M22.atac_peak_379	402	.	5.15297	42.903	40.2569
1	2800130	2800349	Lung_M22.atac_peak_380	29	.	3.03012	4.63242	2.92067
1	2815543	2815899	Lung_M22.atac_peak_381	84	.	4.70577	10.4411	8.40765
1	2819773	2820159	Lung_M22.atac_peak_382	13	.	2.38792	2.89584	1.39871
1	2827170	2829044	Lung_M22.atac_peak_383	299	.	5.28318	32.5451	29.9751
1	2834072	2834475	Lung_M22.atac_peak_384	171	.	6.83992	19.4603	17.1334
1	2839895	2840799	Lung_M22.atac_peak_385	28	.	2.99317	4.53781	2.83863
1	2846143	2846803	Lung_M22.atac_peak_386	164	.	6.31159	18.7817	16.4595
1	2852689	2853115	Lung_M22.atac_peak_387	30	.	2.93481	4.77182	3.06548
1	2856309	2856632	Lung_M22.atac_peak_388	15	.	2.33293	3.08948	1.57333
1	2857687	2858271	Lung_M22.atac_peak_389	82	.	4.30983	10.2729	8.25304
1	2869708	2870379	Lung_M22.atac_peak_390	21	.	2.73481	3.77224	2.13961
1	2875735	2875974	Lung_M22.atac_peak_391	32	.	3.17386	5.01846	3.25873
1	2893277	2893560	Lung_M22.atac_peak_392	114	.	5.32555	13.6333	11.4813
1	2898049	2898531	Lung_M22.atac_peak_393	20	.	2.46783	3.67929	2.08832
1	2902345	2902703	Lung_M22.atac_peak_394	201	.	6.64915	22.4898	20.101
1	2908746	2908984	Lung_M22.atac_peak_395	33	.	3.19824	5.09943	3.33547
1	2915879	2917540	Lung_M22.atac_peak_396	34	.	3.20644	5.22123	3.48173
1	2923889	2925505	Lung_M22.atac_peak_397	211	.	4.41197	23.5126	21.1156
1	2930824	2931322	Lung_M22.atac_peak_398	16	.	2.27415	3.19999	1.66276
1	2936345	2937115	Lung_M22.atac_peak_399	95	.	3.52683	11.5841	9.54687
1	2938579	2938794	Lung_M22.atac_peak_400	30	.	2.4605	4.81955	3.07735
1	2939732	2940400	Lung_M22.atac_peak_401	52	.	3.02689	7.16311	5.27749
1	2949014	2950736	Lung_M22.atac_peak_402	117	.	4.2455	13.857	11.7677
1	2968141	2968910	Lung_M22.atac_peak_403	40	.	2.5207	5.84884	4.0659
1	2970813	2971525	Lung_M22.atac_peak_404	94	.	3.40096	11.4933	9.43954
1	2981916	2982916	Lung_M22.atac_peak_405	20	.	2.54586	3.6325	2.03214
1	2997517	2998111	Lung_M22.atac_peak_406	27	.	2.57599	4.38012	2.71468
1	2999651	2999851	Lung_M22.atac_peak_407	32	.	2.72061	5.01242	3.26097
1	3008791	3009603	Lung_M22.atac_peak_408	73	.	3.45763	9.37841	7.38939
1	3010907	3011899	Lung_M22.atac_peak_409	23	.	2.36357	4.01618	2.37777
1	3016171	3016693	Lung_M22.atac_peak_410	13	.	2.052	2.76203	1.30527
1	3020035	3021112	Lung_M22.atac_peak_411	79	.	3.60253	9.89842	7.90289
1	3028623	3029312	Lung_M22.atac_peak_412	58	.	2.79363	7.72645	5.855
1	3031674	3032163	Lung_M22.atac_peak_413	87	.	3.30669	10.8196	8.7951
1	3040603	3041244	Lung_M22.atac_peak_414	13	.	2.19895	2.83118	1.35195
1	3046218	3046446	Lung_M22.atac_peak_415	17	.	2.5019	3.24231	1.70789
1	3048417	3048882	Lung_M22.atac_peak_416	10	.	2.19838	2.44243	1.02862
1	3057212	3058737	Lung_M22.atac_peak_417	51	.	3.27022	6.96145	5.16775
1	3065757	3067594	Lung_M22.atac_peak_418	28	.	2.79164	4.54557	2.86489
1	3078610	3081835	Lung_M22.atac_peak_419	70	.	2.6736	8.99885	7.05408
1	3087119	3087328	Lung_M22.atac_peak_420	49	.	3.5615	6.85595	4.98156
1	3102254	3103563	Lung_M22.atac_peak_421	201	.	4.53067	22.4003	20.1576
1	3109061	3109627	Lung_M22.atac_peak_422	15	.	2.17143	3.01781	1.50297
1	3114627	3114975	Lung_M22.atac_peak_423	19	.	2.46066	3.51492	1.94337
1	3125254	3125609	Lung_M22.atac_peak_424	21	.	2.48199	3.71473	2.10993
1	3127467	3128460	Lung_M22.atac_peak_425	14	.	2.13414	2.90757	1.42228
1	3132985	3133510	Lung_M22.atac_peak_426	54	.	3.12207	7.27026	5.44551
1	3140173	3141361	Lung_M22.atac_peak_427	18	.	2.1236	3.46967	1.89401
1	3143175	3145580	Lung_M22.atac_peak_428	17	.	2.0913	3.33567	1.78794
1	3150309	3151052	Lung_M22.atac_peak_429	47	.	3.19302	6.59411	4.78052
1	3152127	3153399	Lung_M22.atac_peak_430	17	.	2.42959	3.32849	1.77365
1	3157193	3159871	Lung_M22.atac_peak_431	20	.	2.57875	3.66086	2.06342
1	3167543	3168223	Lung_M22.atac_peak_432	27	.	2.77362	4.44678	2.75139
1	3169036	3169923	Lung_M22.atac_peak_433	27	.	2.5965	4.41646	2.74203
1	3177077	3178293	Lung_M22.atac_peak_434	17	.	2.19719	3.28379	1.73669
1	3179495	3179744	Lung_M22.atac_peak_435	13	.	2.081	2.79527	1.33485
1	3183350	3183746	Lung_M22.atac_peak_436	11	.	2.05388	2.55735	1.13162
1	3189788	3190638	Lung_M22.atac_peak_437	27	.	2.70566	4.47725	2.79036
1	3197707	3198031	Lung_M22.atac_peak_438	41	.	3.47024	6.00132	4.18891
1	3210335	3211062	Lung_M22.atac_peak_439	248	.	6.12974	27.3341	24.849
1	3232156	3233256	Lung_M22.atac_peak_440	38	.	3.20196	5.65167	3.88592
1	3239194	3240363	Lung_M22.atac_peak_441	66	.	3.69817	8.55725	6.60776
1	3245751	3246601	Lung_M22.atac_peak_442	18	.	2.62136	3.4821	1.89243
1	3258435	3258655	Lung_M22.atac_peak_443	11	.	2.24287	2.5449	1.11004
1	3284034	3284795	Lung_M22.atac_peak_444	16	.	2.50785	3.21208	1.6729
1	3290782	3291280	Lung_M22.atac_peak_445	12	.	2.33689	2.76142	1.28209
1	3303192	3303970	Lung_M22.atac_peak_446	20	.	2.63139	3.68083	2.07189
1	3306206	3306410	Lung_M22.atac_peak_447	13	.	2.35549	2.8177	1.34973
1	3312182	3312785	Lung_M22.atac_peak_448	45	.	3.57831	6.40222	4.56773
1	3321025	3321325	Lung_M22.atac_peak_449	24	.	2.87309	4.16794	2.49729
1	3323224	3324834	Lung_M22.atac_peak_450	24	.	2.81113	4.08926	2.47568
1	3353333	3353797	Lung_M22.atac_peak_451	10	.	2.19045	2.42417	1.01411
1	3359406	3359644	Lung_M22.atac_peak_452	16	.	2.4878	3.16874	1.65716
1	3365869	3367222	Lung_M22.atac_peak_453	14	.	2.41877	2.97205	1.46227
1	3371141	3371698	Lung_M22.atac_peak_454	42	.	3.49528	6.11189	4.29177
1	3379902	3380166	Lung_M22.atac_peak_455	17	.	2.54699	3.30408	1.74715
1	3384948	3385876	Lung_M22.atac_peak_456	11	.	2.28268	2.63725	1.18381
1	3390040	3391032	Lung_M22.atac_peak_457	28	.	2.89826	4.57539	2.88557
1	3393346	3394129	Lung_M22.atac_peak_458	27	.	2.86609	4.45303	2.76574
1	3399738	3400207	Lung_M22.atac_peak_459	12	.	2.21321	2.64453	1.22885
1	3401382	3401736	Lung_M22.atac_peak_460	10	.	2.08939	2.47	1.08643
1	3406017	3407181	Lung_M22.atac_peak_461	28	.	2.77764	4.52324	2.81948
1	3412100	3412367	Lung_M22.atac_peak_462	30	.	3.10108	4.82214	3.08586
1	3425262	3426141	Lung_M22.atac_peak_463	11	.	2.28633	2.64498	1.18956
1	3431868	3433261	Lung_M22.atac_peak_464	12	.	2.13579	2.74184	1.29836
1	3434605	3434945	Lung_M22.atac_peak_465	17	.	2.27181	3.26946	1.72807
1	3438918	3440346	Lung_M22.atac_peak_466	16	.	2.34656	3.19697	1.65894
1	3442932	3443372	Lung_M22.atac_peak_467	11	.	2.19031	2.52889	1.10625
1	3451690	3452773	Lung_M22.atac_peak_468	10	.	2.23126	2.51845	1.08974
1	3453707	3453989	Lung_M22.atac_peak_469	17	.	2.51157	3.3592	1.78593
1	3457541	3458215	Lung_M22.atac_peak_470	18	.	2.43803	3.39441	1.83416
1	3459612	3460363	Lung_M22.atac_peak_471	13	.	2.21437	2.79856	1.34154
1	3463243	3464368	Lung_M22.atac_peak_472	21	.	2.56725	3.76102	2.14639
1	3471147	3471386	Lung_M22.atac_peak_473	24	.	2.72725	4.04641	2.40165
1	3477438	3477719	Lung_M22.atac_peak_474	12	.	2.27153	2.70562	1.2532
1	3480816	3481459	Lung_M22.atac_peak_475	26	.	2.90914	4.32418	2.66839
1	3489229	3491020	Lung_M22.atac_peak_476	16	.	2.45399	3.12157	1.60274
1	3502382	3504361	Lung_M22.atac_peak_477	43	.	2.63845	6.10398	4.31168
1	3514605	3515611	Lung_M22.atac_peak_478	15	.	2.22859	3.0416	1.53148
1	3518644	3519386	Lung_M22.atac_peak_479	14	.	2.15858	3.00714	1.49237
1	3520515	3520900	Lung_M22.atac_peak_480	177	.	5.70094	20.0162	17.7399
1	3525886	3526690	Lung_M22.atac_peak_481	54	.	3.692	7.28173	5.41766
1	3531135	3532193	Lung_M22.atac_peak_482	13	.	2.2382	2.841	1.3708
1	3533169	3534133	Lung_M22.atac_peak_483	23	.	2.66182	3.94603	2.31663
1	3544035	3545686	Lung_M22.atac_peak_484	127	.	4.52069	14.7594	12.741
1	3558690	3560208	Lung_M22.atac_peak_485	12	.	2.0741	2.74703	1.28154
1	3562103	3562533	Lung_M22.atac_peak_486	144	.	5.02489	16.7187	14.468
1	3567455	3568285	Lung_M22.atac_peak_487	31	.	2.9711	4.91133	3.16659
1	3569460	3569904	Lung_M22.atac_peak_488	29	.	2.89026	4.62982	2.93897
1	3575288	3576644	Lung_M22.atac_peak_489	18	.	2.57066	3.46407	1.89713
1	3581241	3582082	Lung_M22.atac_peak_490	42	.	3.2348	6.07552	4.27039
1	3583581	3584567	Lung_M22.atac_peak_491	15	.	2.28864	3.06006	1.54208
1	3585785	3587109	Lung_M22.atac_peak_492	28	.	2.64284	4.48884	2.82295
1	3590247	3592273	Lung_M22.atac_peak_493	53	.	3.1096	7.10553	5.33499
1	3603491	3603933	Lung_M22.atac_peak_494	11	.	2.1852	2.53642	1.10753
1	3604775	3606065	Lung_M22.atac_peak_495	12	.	2.26092	2.67645	1.23091
1	3612706	3613136	Lung_M22.atac_peak_496	158	.	5.7875	18.1063	15.837
1	3623262	3623688	Lung_M22.atac_peak_497	54	.	3.00757	7.35238	5.46515
1	3627093	3627495	Lung_M22.atac_peak_498	38	.	2.31187	5.63549	3.862
1	3628628	3630619	Lung_M22.atac_peak_499	49	.	2.5737	6.78885	4.94094
1	3636088	3636517	Lung_M22.atac_peak_500	182	.	6.62818	20.6216	18.2999
1	3648402	3649244	Lung_M22.atac_peak_501	15	.	2.46336	3.08878	1.56296
1	3651355	3651986	Lung_M22.atac_peak_502	12	.	2.32125	2.73588	1.26787
1	3690693	3691891	Lung_M22.atac_peak_503	21	.	2.56323	3.73797	2.12607
1	3698377	3699700	Lung_M22.atac_peak_504	16	.	2.50233	3.23556	1.69859
1	3706901	3707156	Lung_M22.atac_peak_505	11	.	2.26346	2.59232	1.14772
1	3721757	3722264	Lung_M22.atac_peak_506	67	.	4.13738	8.65916	6.77799
1	3733302	3734390	Lung_M22.atac_peak_507	43	.	3.49356	6.17102	4.36805
1	3739567	3739899	Lung_M22.atac_peak_508	10	.	2.19045	2.42417	1.01411
1	3759511	3762204	Lung_M22.atac_peak_509	256	.	3.97465	28.0132	25.6496
1	3815572	3816089	Lung_M22.atac_peak_510	10	.	2.19045	2.42417	1.01411
1	3821208	3821501	Lung_M22.atac_peak_511	47	.	3.66723	6.64865	4.79256
1	3825756	3826122	Lung_M22.atac_peak_512	11	.	2.23405	2.62296	1.18567
1	3832203	3833652	Lung_M22.atac_peak_513	239	.	4.4333	26.3491	23.9207
1	3840046	3840594	Lung_M22.atac_peak_514	16	.	2.50749	3.18388	1.63496
1	3847156	3848201	Lung_M22.atac_peak_515	52	.	3.38623	7.10715	5.24434
1	3851054	3851279	Lung_M22.atac_peak_516	32	.	2.60126	4.96256	3.23308
1	3852099	3854094	Lung_M22.atac_peak_517	117	.	4.16142	13.8251	11.7935
1	3859188	3859871	Lung_M22.atac_peak_518	53	.	3.4352	7.22961	5.34272
1	3862273	3862774	Lung_M22.atac_peak_519	183	.	5.85151	20.6332	18.3606
1	3879336	3879777	Lung_M22.atac_peak_520	13	.	2.3587	2.81613	1.32815
1	3888955	3889735	Lung_M22.atac_peak_521	13	.	2.30169	2.8027	1.32444
1	3893054	3894160	Lung_M22.atac_peak_522	19	.	2.49776	3.56226	1.97558
1	3899116	3899693	Lung_M22.atac_peak_523	96	.	4.52517	11.6951	9.67185
1	3908538	3909590	Lung_M22.atac_peak_524	212	.	6.44311	23.5597	21.2321
1	3917287	3918315	Lung_M22.atac_peak_525	192	.	6.05908	21.5861	19.2911
1	3938805	3939345	Lung_M22.atac_peak_526	135	.	5.94828	15.759	13.5568
1	3946915	3948556	Lung_M22.atac_peak_527	19	.	2.59805	3.48261	1.92401
1	3955356	3956418	Lung_M22.atac_peak_528	12	.	2.3035	2.68669	1.22395
1	3966028	3967154	Lung_M22.atac_peak_529	358	.	5.2247	38.5579	35.8785
1	3968248	3969406	Lung_M22.atac_peak_530	50	.	2.33474	6.89685	5.0739
1	3988129	3988644	Lung_M22.atac_peak_531	25	.	2.91011	4.2566	2.56959
1	3994237	3994511	Lung_M22.atac_peak_532	28	.	2.83794	4.5874	2.88863
1	3998501	3999407	Lung_M22.atac_peak_533	115	.	4.62617	13.6304	11.5846
1	4004803	4005562	Lung_M22.atac_peak_534	25	.	2.78569	4.16775	2.51227
1	4016199	4016689	Lung_M22.atac_peak_535	10	.	2.19243	2.49272	1.07373
1	4021253	4022818	Lung_M22.atac_peak_536	82	.	3.67814	10.2596	8.26568
1	4030210	4031149	Lung_M22.atac_peak_537	35	.	2.86355	5.29086	3.55454
1	4032365	4032801	Lung_M22.atac_peak_538	13	.	2.13072	2.84563	1.37827
1	4036758	4037488	Lung_M22.atac_peak_539	14	.	2.24495	2.91604	1.43205
1	4041233	4041485	Lung_M22.atac_peak_540	18	.	2.51825	3.4238	1.86123
1	4047246	4047652	Lung_M22.atac_peak_541	20	.	2.37468	3.61555	2.02281
1	4050234	4050956	Lung_M22.atac_peak_542	11	.	2.04315	2.53762	1.11312
1	4052081	4052314	Lung_M22.atac_peak_543	13	.	2.18336	2.78384	1.31227
1	4067405	4069371	Lung_M22.atac_peak_544	16	.	2.35911	3.18618	1.66154
1	4076055	4076877	Lung_M22.atac_peak_545	12	.	2.33579	2.7644	1.28765
1	4082627	4083267	Lung_M22.atac_peak_546	12	.	2.13776	2.7143	1.26914
1	4084612	4084965	Lung_M22.atac_peak_547	49	.	3.26006	6.8639	4.98947
1	4089380	4090146	Lung_M22.atac_peak_548	42	.	3.18538	6.03478	4.23389
1	4095897	4096109	Lung_M22.atac_peak_549	30	.	3.08936	4.75329	3.01075
1	4103123	4103433	Lung_M22.atac_peak_550	27	.	2.964	4.42163	2.72326
1	4114425	4115657	Lung_M22.atac_peak_551	23	.	2.74745	3.9888	2.35431
1	4121788	4123174	Lung_M22.atac_peak_552	18	.	2.40571	3.39193	1.83233
1	4130591	4130801	Lung_M22.atac_peak_553	17	.	2.45561	3.26169	1.7289
1	4139389	4141407	Lung_M22.atac_peak_554	22	.	2.58521	3.82336	2.21478
1	4145702	4147555	Lung_M22.atac_peak_555	17	.	2.54775	3.32012	1.75895
1	4153122	4153385	Lung_M22.atac_peak_556	31	.	3.11846	4.87035	3.1292
1	4156507	4157239	Lung_M22.atac_peak_557	19	.	2.6532	3.57059	1.97156
1	4163980	4164351	Lung_M22.atac_peak_558	13	.	2.36881	2.84531	1.35478
1	4168087	4168287	Lung_M22.atac_peak_559	17	.	2.52241	3.31455	1.77143
1	4170473	4171016	Lung_M22.atac_peak_560	30	.	2.93966	4.76296	3.07322
1	4173882	4174213	Lung_M22.atac_peak_561	12	.	2.21007	2.67378	1.23422
1	4179738	4180340	Lung_M22.atac_peak_562	10	.	2.15955	2.47859	1.06382
1	4181328	4181777	Lung_M22.atac_peak_563	16	.	2.44455	3.1894	1.6483
1	4186876	4187124	Lung_M22.atac_peak_564	42	.	3.30763	6.02322	4.20076
1	4189086	4189290	Lung_M22.atac_peak_565	36	.	2.82026	5.3933	3.61948
1	4191952	4192413	Lung_M22.atac_peak_566	193	.	5.85395	21.713	19.3851
1	4200815	4201257	Lung_M22.atac_peak_567	16	.	2.26893	3.17894	1.64754
1	4208560	4209663	Lung_M22.atac_peak_568	15	.	2.47054	3.08918	1.55449
1	4215400	4216427	Lung_M22.atac_peak_569	21	.	2.70069	3.71131	2.10046
1	4224484	4225357	Lung_M22.atac_peak_570	36	.	3.20176	5.33811	3.63858
1	4228594	4229736	Lung_M22.atac_peak_571	13	.	2.32133	2.83066	1.36805
1	4233140	4233459	Lung_M22.atac_peak_572	46	.	3.59773	6.46224	4.63374
1	4238752	4239696	Lung_M22.atac_peak_573	12	.	2.34369	2.77988	1.29837
1	4248569	4249184	Lung_M22.atac_peak_574	11	.	2.26266	2.59295	1.1531
1	4253417	4255521	Lung_M22.atac_peak_575	33	.	2.7806	5.09799	3.36431
1	4270911	4273463	Lung_M22.atac_peak_576	25	.	2.47685	4.15666	2.5254
1	4285631	4287031	Lung_M22.atac_peak_577	21	.	2.46379	3.73342	2.13335
1	4289365	4289910	Lung_M22.atac_peak_578	25	.	2.60333	4.20921	2.5667
1	4296110	4296916	Lung_M22.atac_peak_579	17	.	2.54363	3.27809	1.71616
1	4308308	4308508	Lung_M22.atac_peak_580	25	.	2.82847	4.21666	2.53703
1	4309445	4311595	Lung_M22.atac_peak_581	22	.	2.69534	3.81874	2.21584
1	4318425	4318634	Lung_M22.atac_peak_582	35	.	3.29406	5.3519	3.55448
1	4321900	4322943	Lung_M22.atac_peak_583	14	.	2.40204	2.93126	1.42855
1	4327157	4328473	Lung_M22.atac_peak_584	12	.	2.33024	2.74885	1.27368
1	4339738	4340704	Lung_M22.atac_peak_585	13	.	2.29044	2.84216	1.35842
1	4341813	4342437	Lung_M22.atac_peak_586	71	.	3.92013	9.06472	7.15695
1	4344833	4345550	Lung_M22.atac_peak_587	14	.	2.31997	3.00872	1.49564
1	4357196	4358530	Lung_M22.atac_peak_588	24	.	2.50157	4.08844	2.45659
1	4364820	4366332	Lung_M22.atac_peak_589	15	.	2.32004	3.07359	1.56462
1	4367267	4367765	Lung_M22.atac_peak_590	15	.	2.31164	3.04275	1.52896
1	4369413	4369613	Lung_M22.atac_peak_591	37	.	3.07502	5.59014	3.79522
1	4375978	4376350	Lung_M22.atac_peak_592	31	.	2.94246	4.9189	3.18777
1	4380978	4381409	Lung_M22.atac_peak_593	20	.	2.70274	3.69554	2.08113
1	4388266	4388638	Lung_M22.atac_peak_594	22	.	2.77633	3.89699	2.25433
1	4395288	4397169	Lung_M22.atac_peak_595	11	.	2.24569	2.55281	1.11714
1	4416029	4418012	Lung_M22.atac_peak_596	17	.	2.51565	3.24179	1.71188
1	4443881	4445597	Lung_M22.atac_peak_597	34	.	2.997	5.12267	3.44158
1	4448209	4448582	Lung_M22.atac_peak_598	54	.	3.64523	7.26171	5.40129
1	4454928	4455129	Lung_M22.atac_peak_599	21	.	2.72444	3.73332	2.10027
1	4461806	4462219	Lung_M22.atac_peak_600	18	.	2.45282	3.45544	1.88971
1	4464758	4465459	Lung_M22.atac_peak_601	34	.	2.95496	5.18019	3.44701
1	4484502	4485048	Lung_M22.atac_peak_602	24	.	2.80378	4.12161	2.45769
1	4496141	4497139	Lung_M22.atac_peak_603	18	.	2.62322	3.47619	1.882
1	4520833	4521410	Lung_M22.atac_peak_604	40	.	3.3681	5.80684	4.0476
1	4535909	4536806	Lung_M22.atac_peak_605	81	.	4.04856	10.2033	8.19611
1	4572048	4572937	Lung_M22.atac_peak_606	15	.	2.47729	3.10765	1.57047
1	4582141	4582564	Lung_M22.atac_peak_607	13	.	2.38285	2.88595	1.39188
1	4594179	4595260	Lung_M22.atac_peak_608	19	.	2.64644	3.56678	1.98483
1	4607605	4609033	Lung_M22.atac_peak_609	14	.	2.38638	2.89386	1.41356
1	4615400	4615641	Lung_M22.atac_peak_610	58	.	3.48326	7.77152	5.83337
1	4616444	4617664	Lung_M22.atac_peak_611	15	.	2.24453	3.08553	1.5677
1	4618728	4619494	Lung_M22.atac_peak_612	74	.	3.83181	9.4292	7.4984
1	4624320	4624603	Lung_M22.atac_peak_613	31	.	3.13281	4.93025	3.18994
1	4631940	4632169	Lung_M22.atac_peak_614	14	.	2.41367	2.96456	1.45874
1	4641511	4641829	Lung_M22.atac_peak_615	40	.	3.39903	5.80744	4.01819
1	4642756	4644024	Lung_M22.atac_peak_616	43	.	3.4056	6.10624	4.36232
1	4654815	4655362	Lung_M22.atac_peak_617	31	.	3.10222	4.90018	3.18534
1	4673775	4675276	Lung_M22.atac_peak_618	42	.	3.43602	6.04	4.23615
1	4683670	4684159	Lung_M22.atac_peak_619	10	.	2.19045	2.42417	1.01411
1	4714444	4715199	Lung_M22.atac_peak_620	13	.	2.36045	2.82253	1.33462
1	4724422	4724896	Lung_M22.atac_peak_621	210	.	7.43897	23.4129	21.0821
1	4727252	4727452	Lung_M22.atac_peak_622	18	.	2.55868	3.42554	1.85271
1	4732583	4732819	Lung_M22.atac_peak_623	25	.	2.87914	4.20205	2.53424
1	4736841	4737217	Lung_M22.atac_peak_624	18	.	2.60928	3.44443	1.85699
1	4742135	4742543	Lung_M22.atac_peak_625	18	.	2.60931	3.47481	1.89741
1	4759929	4760140	Lung_M22.atac_peak_626	20	.	2.70605	3.68811	2.06275
1	4772517	4773070	Lung_M22.atac_peak_627	75	.	4.39609	9.48839	7.52375
1	4805227	4805685	Lung_M22.atac_peak_628	10	.	2.21479	2.48022	1.05865
1	4817926	4818577	Lung_M22.atac_peak_629	26	.	2.94367	4.3733	2.68257
1	4892815	4893468	Lung_M22.atac_peak_630	16	.	2.51066	3.20317	1.65708
1	4934588	4934791	Lung_M22.atac_peak_631	21	.	2.76234	3.83129	2.18427
1	5041615	5041954	Lung_M22.atac_peak_632	17	.	2.58621	3.37541	1.79309
1	5102307	5103521	Lung_M22.atac_peak_633	12	.	2.29342	2.66131	1.20254
1	5107751	5107951	Lung_M22.atac_peak_634	17	.	2.53544	3.26082	1.7033
1	5141021	5141318	Lung_M22.atac_peak_635	22	.	2.78268	3.91477	2.27065
1	5143580	5144242	Lung_M22.atac_peak_636	11	.	2.27237	2.61283	1.16402
1	5145509	5146272	Lung_M22.atac_peak_637	11	.	2.28286	2.63699	1.18322
1	5169273	5170166	Lung_M22.atac_peak_638	13	.	2.37516	2.85418	1.35846
1	5173714	5173929	Lung_M22.atac_peak_639	24	.	2.84758	4.10314	2.44179
1	5177782	5178160	Lung_M22.atac_peak_640	59	.	4.01016	7.83378	5.91326
1	5183778	5184314	Lung_M22.atac_peak_641	20	.	2.68283	3.63094	2.01515
1	5195079	5195332	Lung_M22.atac_peak_642	16	.	2.49555	3.15971	1.61769
1	5206567	5207076	Lung_M22.atac_peak_643	21	.	2.72728	3.75135	2.12079
1	5209369	5209569	Lung_M22.atac_peak_644	17	.	2.56237	3.33424	1.76815
1	5220488	5221347	Lung_M22.atac_peak_645	13	.	2.32753	2.79754	1.33831
1	5223631	5224704	Lung_M22.atac_peak_646	47	.	3.50188	6.55271	4.73707
1	5233320	5233520	Lung_M22.atac_peak_647	17	.	2.5442	3.27392	1.70969
1	5307912	5308194	Lung_M22.atac_peak_648	15	.	2.48325	3.12318	1.58388
1	5313589	5313879	Lung_M22.atac_peak_649	33	.	3.21543	5.14659	3.37707
1	5324936	5325861	Lung_M22.atac_peak_650	16	.	2.52113	3.22578	1.67429
1	5347263	5348890	Lung_M22.atac_peak_651	12	.	2.33458	2.76084	1.28437
1	5350713	5351238	Lung_M22.atac_peak_652	15	.	2.4466	3.04873	1.53053
1	5370353	5370553	Lung_M22.atac_peak_653	16	.	2.53042	3.24059	1.68229
1	5411703	5412325	Lung_M22.atac_peak_654	19	.	2.61012	3.48006	1.90394
1	5453090	5454876	Lung_M22.atac_peak_655	21	.	2.71865	3.75436	2.13619
1	5463391	5463591	Lung_M22.atac_peak_656	22	.	2.77268	3.89022	2.25038
1	5472284	5472607	Lung_M22.atac_peak_657	15	.	2.46747	3.09514	1.56643
1	5488646	5489017	Lung_M22.atac_peak_658	13	.	2.35739	2.82362	1.34022
1	5510269	5510615	Lung_M22.atac_peak_659	19	.	2.63147	3.52347	1.93555
1	5520992	5522601	Lung_M22.atac_peak_660	28	.	2.95898	4.5176	2.85221
1	5542193	5544421	Lung_M22.atac_peak_661	23	.	2.8005	4.01674	2.38318
1	5551795	5551995	Lung_M22.atac_peak_662	16	.	2.51401	3.19773	1.64526
1	5556178	5556698	Lung_M22.atac_peak_663	20	.	2.66163	3.59218	2.00047
1	5561064	5561424	Lung_M22.atac_peak_664	30	.	3.05449	4.73479	3.02611
1	5581397	5581768	Lung_M22.atac_peak_665	20	.	2.6681	3.61301	2.00931
1	5612837	5613733	Lung_M22.atac_peak_666	14	.	2.41466	2.95754	1.44781
1	5619375	5619887	Lung_M22.atac_peak_667	57	.	3.98371	7.65946	5.73373
1	5627872	5628208	Lung_M22.atac_peak_668	19	.	2.65208	3.57132	1.97361
1	5637980	5640364	Lung_M22.atac_peak_669	12	.	2.3223	2.73273	1.26214
1	5652879	5653509	Lung_M22.atac_peak_670	23	.	2.78724	3.96893	2.33609
1	5657541	5658267	Lung_M22.atac_peak_671	12	.	2.32823	2.75031	1.27837
1	5668583	5669316	Lung_M22.atac_peak_672	20	.	2.67095	3.61542	2.00896
1	5677048	5677327	Lung_M22.atac_peak_673	16	.	2.52388	3.23122	1.67809
1	5680453	5680835	Lung_M22.atac_peak_674	15	.	2.45951	3.07025	1.54281
1	5690136	5690346	Lung_M22.atac_peak_675	17	.	2.55031	3.28908	1.72229
1	5699347	5699653	Lung_M22.atac_peak_676	79	.	4.60645	10.0115	7.98994
1	5722018	5722442	Lung_M22.atac_peak_677	13	.	2.36704	2.83606	1.34441
1	5724431	5724684	Lung_M22.atac_peak_678	45	.	3.56878	6.33859	4.50843
1	5736801	5737194	Lung_M22.atac_peak_679	34	.	3.23718	5.21189	3.43709
1	5754721	5755388	Lung_M22.atac_peak_680	12	.	2.29301	2.66036	1.20179
1	5759646	5760367	Lung_M22.atac_peak_681	42	.	3.42301	6.00229	4.22685
1	5765244	5765724	Lung_M22.atac_peak_682	10	.	2.19045	2.42417	1.01411
1	5767359	5767559	Lung_M22.atac_peak_683	16	.	2.5004	3.16838	1.62312
1	5769731	5770926	Lung_M22.atac_peak_684	41	.	3.38224	5.86877	4.1035
1	5775454	5775677	Lung_M22.atac_peak_685	12	.	2.32825	2.74385	1.26947
1	5777086	5777999	Lung_M22.atac_peak_686	27	.	2.9634	4.43543	2.74189
1	5788047	5788433	Lung_M22.atac_peak_687	10	.	2.21978	2.49173	1.0678
1	5797882	5798082	Lung_M22.atac_peak_688	25	.	2.87934	4.18523	2.51296
1	5830227	5830739	Lung_M22.atac_peak_689	21	.	2.71271	3.72461	2.1033
1	5854761	5854985	Lung_M22.atac_peak_690	39	.	3.38248	5.73053	3.94039
1	5865771	5866032	Lung_M22.atac_peak_691	80	.	4.64022	10.1035	8.07353
1	5887846	5888990	Lung_M22.atac_peak_692	64	.	4.09762	8.39185	6.49103
1	5932836	5933123	Lung_M22.atac_peak_693	26	.	2.91093	4.29268	2.61478
1	5934063	5934264	Lung_M22.atac_peak_694	34	.	3.26279	5.2769	3.49229
1	5939518	5939849	Lung_M22.atac_peak_695	10	.	2.19045	2.42417	1.01411
1	5967726	5967926	Lung_M22.atac_peak_696	14	.	2.39525	2.92127	1.4238
1	5971675	5971925	Lung_M22.atac_peak_697	47	.	3.65805	6.59489	4.73784
1	6017201	6017570	Lung_M22.atac_peak_698	11	.	2.23832	2.53442	1.10171
1	6042786	6043214	Lung_M22.atac_peak_699	1325	.	16.5676	137.392	132.575
1	6056277	6057049	Lung_M22.atac_peak_700	13	.	2.37527	2.86193	1.36898
1	6073252	6073706	Lung_M22.atac_peak_701	11	.	2.24117	2.54168	1.1079
1	6096097	6096816	Lung_M22.atac_peak_702	16	.	2.50393	3.18595	1.64244
1	6110583	6110831	Lung_M22.atac_peak_703	28	.	2.79833	4.52514	2.82199
1	6111666	6113471	Lung_M22.atac_peak_704	24	.	2.64144	4.06417	2.44513
1	6123577	6123932	Lung_M22.atac_peak_705	13	.	2.34416	2.78895	1.31022
1	6133623	6133823	Lung_M22.atac_peak_706	19	.	2.6607	3.57913	1.9735
1	6135476	6135725	Lung_M22.atac_peak_707	16	.	2.52206	3.22874	1.67707
1	6139197	6140138	Lung_M22.atac_peak_708	15	.	2.45554	3.06432	1.53996
1	6144240	6145766	Lung_M22.atac_peak_709	12	.	2.33523	2.76419	1.28811
1	6158607	6159042	Lung_M22.atac_peak_710	11	.	2.26182	2.58855	1.14472
1	6190429	6190645	Lung_M22.atac_peak_711	10	.	2.21518	2.48113	1.05937
1	6216607	6216848	Lung_M22.atac_peak_712	40	.	3.42865	5.85829	4.05162
1	6232800	6233731	Lung_M22.atac_peak_713	25	.	2.89616	4.26063	2.59092
1	6266326	6267075	Lung_M22.atac_peak_714	14	.	2.40845	2.9426	1.43556
1	6280088	6281137	Lung_M22.atac_peak_715	13	.	2.35585	2.81175	1.32594
1	6363544	6363974	Lung_M22.atac_peak_716	10	.	2.19045	2.42417	1.01411
1	6385040	6385270	Lung_M22.atac_peak_717	18	.	2.62641	3.49162	1.899
1	6387573	6388529	Lung_M22.atac_peak_718	25	.	2.89927	4.2487	2.57223
1	6397586	6398208	Lung_M22.atac_peak_719	12	.	2.33879	2.77004	1.29139
1	6404970	6406382	Lung_M22.atac_peak_720	12	.	2.30159	2.68682	1.2267
1	6412996	6413225	Lung_M22.atac_peak_721	11	.	2.26789	2.60572	1.16023
1	6445821	6447013	Lung_M22.atac_peak_722	15	.	2.46306	3.07062	1.53858
1	6453736	6454307	Lung_M22.atac_peak_723	16	.	2.48486	3.14013	1.60491
1	6467543	6468771	Lung_M22.atac_peak_724	12	.	2.30126	2.68211	1.22065
1	6487125	6487460	Lung_M22.atac_peak_725	14	.	2.41578	2.95368	1.44099
1	6518825	6521196	Lung_M22.atac_peak_726	10	.	2.20694	2.46214	1.04428
1	6523578	6523785	Lung_M22.atac_peak_727	16	.	2.51137	3.19342	1.64284
1	6568527	6568874	Lung_M22.atac_peak_728	43	.	3.53817	6.20672	4.37594
1	6581134	6581334	Lung_M22.atac_peak_729	19	.	2.63487	3.51141	1.91486
1	6621852	6622577	Lung_M22.atac_peak_730	10	.	2.20984	2.46884	1.0496
1	6627019	6628012	Lung_M22.atac_peak_731	23	.	2.81865	3.99783	2.33713
1	6632586	6633692	Lung_M22.atac_peak_732	31	.	3.00018	4.88164	3.18501
1	6634583	6634783	Lung_M22.atac_peak_733	13	.	2.30172	2.8138	1.33474
1	6636253	6636528	Lung_M22.atac_peak_734	14	.	2.31584	2.89999	1.43144
1	6647581	6647928	Lung_M22.atac_peak_735	11	.	2.24043	2.53928	1.10558
1	6656070	6656911	Lung_M22.atac_peak_736	12	.	2.34011	2.77204	1.29237
1	6664810	6665603	Lung_M22.atac_peak_737	22	.	2.70746	3.8062	2.20092
1	6666628	6666899	Lung_M22.atac_peak_738	120	.	5.38503	14.2351	12.0635
1	6677009	6678013	Lung_M22.atac_peak_739	17	.	2.56711	3.35093	1.78469
1	6704810	6705636	Lung_M22.atac_peak_740	14	.	2.4013	2.92833	1.42549
1	6742667	6742984	Lung_M22.atac_peak_741	19	.	2.65756	3.58578	1.98546
1	6747297	6748249	Lung_M22.atac_peak_742	11	.	2.25358	2.57341	1.13493
1	6771553	6771776	Lung_M22.atac_peak_743	21	.	2.74956	3.82465	2.19164
1	6779204	6779575	Lung_M22.atac_peak_744	24	.	2.73418	4.08355	2.42984
1	6782688	6782966	Lung_M22.atac_peak_745	78	.	4.42159	9.83345	7.80616
1	6793896	6794221	Lung_M22.atac_peak_746	11	.	2.27413	2.62045	1.17214
1	6795546	6796738	Lung_M22.atac_peak_747	45	.	3.40028	6.2934	4.50696
1	6803086	6804513	Lung_M22.atac_peak_748	20	.	2.63746	3.68249	2.0831
1	6810104	6810406	Lung_M22.atac_peak_749	61	.	3.87254	8.13445	6.18157
1	6811929	6812370	Lung_M22.atac_peak_750	135	.	5.00326	15.6881	13.5398
1	6816194	6816533	Lung_M22.atac_peak_751	34	.	2.94163	5.24711	3.48946
1	6817482	6817839	Lung_M22.atac_peak_752	14	.	2.37849	2.94942	1.45385
1	6821300	6821813	Lung_M22.atac_peak_753	16	.	2.40511	3.16114	1.64819
1	6826233	6826963	Lung_M22.atac_peak_754	23	.	2.69516	4.02547	2.39365
1	6835219	6836637	Lung_M22.atac_peak_755	135	.	4.40368	15.6789	13.5486
1	6847843	6850202	Lung_M22.atac_peak_756	50	.	3.30013	6.88047	5.03143
1	6855907	6858608	Lung_M22.atac_peak_757	145	.	3.07778	16.6685	14.5457
1	6863637	6864020	Lung_M22.atac_peak_758	99	.	4.52957	12.052	9.96373
1	6869357	6869901	Lung_M22.atac_peak_759	14	.	2.41972	2.97445	1.46427
1	6884748	6884983	Lung_M22.atac_peak_760	17	.	2.53013	3.26261	1.71261
1	6904325	6904595	Lung_M22.atac_peak_761	23	.	2.81432	4.0284	2.38189
1	6907481	6907681	Lung_M22.atac_peak_762	12	.	2.31349	2.71124	1.24436
1	6916916	6917159	Lung_M22.atac_peak_763	55	.	3.94281	7.46157	5.53342
1	6925423	6926297	Lung_M22.atac_peak_764	75	.	4.31213	9.54541	7.59742
1	6932049	6934817	Lung_M22.atac_peak_765	41	.	2.98678	5.87601	4.10592
1	6949099	6949880	Lung_M22.atac_peak_766	10	.	2.19653	2.43818	1.02525
1	6954800	6955000	Lung_M22.atac_peak_767	11	.	2.27938	2.6335	1.18306
1	6957625	6957835	Lung_M22.atac_peak_768	28	.	3.03429	4.58764	2.85807
1	6968477	6969176	Lung_M22.atac_peak_769	60	.	4.01079	7.9222	6.00569
1	6973204	6973580	Lung_M22.atac_peak_770	22	.	2.77573	3.90879	2.2713
1	6979146	6979386	Lung_M22.atac_peak_771	12	.	2.28937	2.65964	1.20567
1	6981158	6982239	Lung_M22.atac_peak_772	96	.	4.81397	11.6256	9.6603
1	6986419	6987391	Lung_M22.atac_peak_773	42	.	3.35233	6.01573	4.22306
1	6989316	6989835	Lung_M22.atac_peak_774	15	.	2.40665	3.02787	1.51972
1	6991525	6991776	Lung_M22.atac_peak_775	99	.	4.93421	12.1176	9.99666
1	6996012	6996238	Lung_M22.atac_peak_776	45	.	3.36621	6.44566	4.59468
1	7000551	7001312	Lung_M22.atac_peak_777	118	.	4.78609	14.0308	11.8931
1	7002381	7002706	Lung_M22.atac_peak_778	66	.	3.73063	8.63849	6.68268
1	7006478	7008185	Lung_M22.atac_peak_779	27	.	2.94613	4.47847	2.79163
1	7017620	7017855	Lung_M22.atac_peak_780	31	.	3.07131	4.80953	3.10371
1	7033030	7033469	Lung_M22.atac_peak_781	12	.	2.31923	2.72342	1.25343
1	7040352	7040552	Lung_M22.atac_peak_782	11	.	2.26014	2.58468	1.14165
1	7052878	7053949	Lung_M22.atac_peak_783	96	.	4.26603	11.6052	9.62849
1	7059425	7060453	Lung_M22.atac_peak_784	19	.	2.64071	3.5497	1.95905
1	7064842	7065114	Lung_M22.atac_peak_785	70	.	4.35432	8.99651	7.00817
1	7082802	7083094	Lung_M22.atac_peak_786	27	.	2.95754	4.44967	2.76477
1	7084539	7084810	Lung_M22.atac_peak_787	31	.	3.10704	4.8432	3.107
1	7093853	7094053	Lung_M22.atac_peak_788	21	.	2.73916	3.78043	2.14528
1	7099392	7099713	Lung_M22.atac_peak_789	97	.	5.03052	11.7921	9.72243
1	7103664	7103972	Lung_M22.atac_peak_790	11	.	2.26086	2.58632	1.14295
1	7113739	7114854	Lung_M22.atac_peak_791	390	.	6.18224	41.6906	39.0455
1	7134500	7134709	Lung_M22.atac_peak_792	23	.	2.8392	4.06061	2.39566
1	7146053	7146604	Lung_M22.atac_peak_793	18	.	2.58417	3.39003	1.81581
1	7154830	7155632	Lung_M22.atac_peak_794	464	.	5.81558	49.35	46.4333
1	7158709	7159435	Lung_M22.atac_peak_795	199	.	3.72159	22.3505	19.9975
1	7168750	7168950	Lung_M22.atac_peak_796	10	.	2.19981	2.44573	1.03124
1	7175374	7175718	Lung_M22.atac_peak_797	75	.	4.49233	9.5377	7.528
1	7182635	7184521	Lung_M22.atac_peak_798	200	.	5.43544	22.3884	20.095
1	7197659	7197994	Lung_M22.atac_peak_799	48	.	3.68911	6.74557	4.89186
1	7203342	7204085	Lung_M22.atac_peak_800	35	.	3.19796	5.25365	3.5243
1	7218247	7218779	Lung_M22.atac_peak_801	12	.	2.29321	2.66083	1.20216
1	7279786	7281082	Lung_M22.atac_peak_802	443	.	8.92787	47.1989	44.3681
1	7291930	7292218	Lung_M22.atac_peak_803	59	.	4.02021	7.89325	5.97837
1	7297784	7298443	Lung_M22.atac_peak_804	11	.	2.24674	2.55381	1.11712
1	7305379	7305579	Lung_M22.atac_peak_805	22	.	2.77201	3.8848	2.24364
1	7337133	7337747	Lung_M22.atac_peak_806	91	.	4.1867	11.1143	9.13397
1	7342201	7342999	Lung_M22.atac_peak_807	240	.	5.79877	26.4798	24.0982
1	7347423	7347715	Lung_M22.atac_peak_808	81	.	4.30482	10.1836	8.15407
1	7353272	7355144	Lung_M22.atac_peak_809	43	.	3.3767	6.08304	4.30506
1	7366657	7367857	Lung_M22.atac_peak_810	60	.	3.71214	7.91456	6.07056
1	7391536	7391844	Lung_M22.atac_peak_811	37	.	3.19411	5.57862	3.77924
1	7392935	7393914	Lung_M22.atac_peak_812	60	.	3.54318	7.84092	6.01959
1	7400689	7401150	Lung_M22.atac_peak_813	12	.	2.20545	2.66486	1.22637
1	7402858	7404038	Lung_M22.atac_peak_814	40	.	3.25151	5.81391	4.06182
1	7416264	7417102	Lung_M22.atac_peak_815	171	.	5.19069	19.5171	17.1759
1	7425872	7427864	Lung_M22.atac_peak_816	126	.	3.56063	14.6928	12.6402
1	7432757	7433046	Lung_M22.atac_peak_817	71	.	3.89391	9.15897	7.15758
1	7436160	7436488	Lung_M22.atac_peak_818	14	.	2.29744	2.88467	1.40761
1	7443603	7444345	Lung_M22.atac_peak_819	21	.	2.71823	3.73703	2.11326
1	7452801	7453036	Lung_M22.atac_peak_820	13	.	2.37401	2.85734	1.36436
1	7458968	7459478	Lung_M22.atac_peak_821	20	.	2.69923	3.68093	2.06175
1	7484612	7485696	Lung_M22.atac_peak_822	31	.	3.01074	4.89047	3.19173
1	7488922	7489535	Lung_M22.atac_peak_823	60	.	3.94403	7.93422	6.07261
1	7503671	7504040	Lung_M22.atac_peak_824	14	.	2.41804	2.95743	1.44313
1	7553349	7554010	Lung_M22.atac_peak_825	115	.	4.37907	13.622	11.5255
1	7555569	7555828	Lung_M22.atac_peak_826	28	.	2.60576	4.53162	2.87422
1	7564957	7565331	Lung_M22.atac_peak_827	13	.	2.35393	2.80977	1.32579
1	7573461	7575113	Lung_M22.atac_peak_828	42	.	3.4541	6.09331	4.29441
1	7579594	7580026	Lung_M22.atac_peak_829	21	.	2.71055	3.79961	2.18844
1	7581350	7582299	Lung_M22.atac_peak_830	15	.	2.42907	3.01116	1.51247
1	7586089	7586509	Lung_M22.atac_peak_831	10	.	2.19045	2.42417	1.01411
1	7593684	7594738	Lung_M22.atac_peak_832	17	.	2.55056	3.31768	1.76072
1	7605093	7605419	Lung_M22.atac_peak_833	10	.	2.19045	2.42417	1.01411
1	7652414	7653043	Lung_M22.atac_peak_834	10	.	2.19697	2.43918	1.02604
1	7658673	7660157	Lung_M22.atac_peak_835	14	.	2.43084	2.99266	1.47498
1	7662564	7662805	Lung_M22.atac_peak_836	52	.	3.50497	7.16387	5.26041
1	7663963	7664441	Lung_M22.atac_peak_837	17	.	2.41887	3.24505	1.7019
1	7665874	7666110	Lung_M22.atac_peak_838	40	.	3.28251	5.82591	4.01528
1	7667329	7667677	Lung_M22.atac_peak_839	24	.	2.77917	4.07901	2.41831
1	7692555	7694000	Lung_M22.atac_peak_840	16	.	2.50458	3.18987	1.64692
1	7716923	7717397	Lung_M22.atac_peak_841	13	.	2.37408	2.85716	1.364
1	7722876	7723119	Lung_M22.atac_peak_842	10	.	2.21649	2.48414	1.06176
1	7725795	7726387	Lung_M22.atac_peak_843	21	.	2.72049	3.73478	2.10748
1	7735749	7735978	Lung_M22.atac_peak_844	20	.	2.65766	3.64784	2.04674
1	7738398	7739631	Lung_M22.atac_peak_845	18	.	2.61981	3.47712	1.88782
1	7747512	7747840	Lung_M22.atac_peak_846	12	.	2.31643	2.71731	1.24878
1	7787488	7788144	Lung_M22.atac_peak_847	20	.	2.68691	3.68219	2.07884
1	7795133	7796666	Lung_M22.atac_peak_848	13	.	2.35251	2.80557	1.32191
1	7805892	7806268	Lung_M22.atac_peak_849	75	.	4.43274	9.479	7.5025
1	7842809	7843294	Lung_M22.atac_peak_850	13	.	2.35927	2.82568	1.34054
1	7858501	7859239	Lung_M22.atac_peak_851	60	.	3.7886	7.93078	6.07626
1	7860428	7860734	Lung_M22.atac_peak_852	126	.	5.45844	14.8478	12.6692
1	7867816	7868179	Lung_M22.atac_peak_853	36	.	3.2911	5.40831	3.62844
1	7884485	7884778	Lung_M22.atac_peak_854	37	.	3.31238	5.52194	3.75079
1	7906294	7906805	Lung_M22.atac_peak_855	43	.	3.5584	6.22091	4.37416
1	7908098	7908356	Lung_M22.atac_peak_856	10	.	2.19486	2.43433	1.02218
1	7954854	7955284	Lung_M22.atac_peak_857	10	.	2.19045	2.42417	1.01411
1	7957812	7958012	Lung_M22.atac_peak_858	30	.	3.05458	4.72651	3.01588
1	7959363	7959854	Lung_M22.atac_peak_859	98	.	5.03648	11.9092	9.83342
1	7973650	7973850	Lung_M22.atac_peak_860	26	.	2.94287	4.34117	2.64192
1	7977378	7978532	Lung_M22.atac_peak_861	22	.	2.73426	3.83696	2.22593
1	8004420	8004789	Lung_M22.atac_peak_862	70	.	4.32427	9.00611	7.03914
1	8011026	8012139	Lung_M22.atac_peak_863	13	.	2.36602	2.83951	1.35051
1	8028553	8029094	Lung_M22.atac_peak_864	20	.	2.67986	3.64166	2.03341
1	8041664	8041864	Lung_M22.atac_peak_865	17	.	2.5647	3.32442	1.75172
1	8054306	8055238	Lung_M22.atac_peak_866	24	.	2.74064	4.09881	2.47222
1	8058561	8058909	Lung_M22.atac_peak_867	196	.	7.16175	21.9899	19.6254
1	8096629	8097100	Lung_M22.atac_peak_868	212	.	7.5873	23.6465	21.2638
1	8101372	8101665	Lung_M22.atac_peak_869	38	.	3.39706	5.6911	3.87489
1	8134306	8134777	Lung_M22.atac_peak_870	37	.	3.32121	5.55918	3.78651
1	8146839	8147419	Lung_M22.atac_peak_871	26	.	2.90504	4.2934	2.62204
1	8148374	8148591	Lung_M22.atac_peak_872	13	.	2.35992	2.8217	1.33418
1	8160424	8161779	Lung_M22.atac_peak_873	13	.	2.37605	2.85807	1.36263
1	8169955	8170183	Lung_M22.atac_peak_874	13	.	2.38247	2.87566	1.37824
1	8194623	8194942	Lung_M22.atac_peak_875	47	.	3.66334	6.60223	4.7396
1	8226356	8226729	Lung_M22.atac_peak_876	125	.	5.70515	14.7152	12.5566
1	8236408	8236662	Lung_M22.atac_peak_877	41	.	3.46531	5.99037	4.17664
1	8241206	8242689	Lung_M22.atac_peak_878	225	.	6.63502	24.9503	22.5467
1	8297839	8299611	Lung_M22.atac_peak_879	96	.	4.88513	11.6333	9.6249
1	8346952	8348655	Lung_M22.atac_peak_880	105	.	5.09153	12.5686	10.5116
1	8384666	8384866	Lung_M22.atac_peak_881	30	.	3.06772	4.74956	3.03017
1	8402778	8403878	Lung_M22.atac_peak_882	53	.	3.72553	7.2103	5.38302
1	8422382	8422700	Lung_M22.atac_peak_883	82	.	4.63645	10.2275	8.21691
1	8437163	8437991	Lung_M22.atac_peak_884	30	.	3.04755	4.71108	3.00084
1	8460757	8461636	Lung_M22.atac_peak_885	15	.	2.48328	3.11889	1.57793
1	8473481	8473805	Lung_M22.atac_peak_886	66	.	4.19227	8.54634	6.60651
1	8478453	8478666	Lung_M22.atac_peak_887	22	.	2.79711	3.94516	2.29315
1	8485525	8486099	Lung_M22.atac_peak_888	13	.	2.36417	2.82426	1.33202
1	8510630	8510931	Lung_M22.atac_peak_889	169	.	6.81368	19.3211	16.9938
1	8548298	8548562	Lung_M22.atac_peak_890	50	.	3.77852	6.9393	5.04838
1	8553141	8553791	Lung_M22.atac_peak_891	14	.	2.446	3.02534	1.49913
1	8562980	8563277	Lung_M22.atac_peak_892	19	.	2.65999	3.56918	1.9606
1	8570371	8571105	Lung_M22.atac_peak_893	14	.	2.42186	2.97936	1.46818
1	8667747	8668625	Lung_M22.atac_peak_894	10	.	2.19045	2.42417	1.01411
1	8673655	8674097	Lung_M22.atac_peak_895	172	.	6.82012	19.6118	17.2978
1	8680693	8680949	Lung_M22.atac_peak_896	61	.	4.08827	8.09867	6.16386
1	8699296	8699496	Lung_M22.atac_peak_897	23	.	2.81034	3.96594	2.30468
1	8736027	8736370	Lung_M22.atac_peak_898	15	.	2.46888	3.08292	1.54772
1	8750517	8750773	Lung_M22.atac_peak_899	20	.	2.41633	3.59065	2.01503
1	8753818	8755264	Lung_M22.atac_peak_900	133	.	4.90093	15.5106	13.3955
1	8778144	8778378	Lung_M22.atac_peak_901	44	.	3.57024	6.28968	4.44706
1	8812953	8813258	Lung_M22.atac_peak_902	11	.	2.25501	2.57285	1.13225
1	8815484	8815893	Lung_M22.atac_peak_903	141	.	5.90532	16.4199	14.1711
1	8837193	8837839	Lung_M22.atac_peak_904	78	.	4.36548	9.78428	7.81232
1	8841192	8841907	Lung_M22.atac_peak_905	21	.	2.65695	3.72234	2.11922
1	8855330	8855730	Lung_M22.atac_peak_906	15	.	2.4673	3.07627	1.54069
1	8857796	8858795	Lung_M22.atac_peak_907	14	.	2.41746	2.96564	1.45521
1	8994882	8996002	Lung_M22.atac_peak_908	15	.	2.45766	3.06395	1.53666
1	9006454	9006717	Lung_M22.atac_peak_909	48	.	3.66379	6.66859	4.82136
1	9040793	9041458	Lung_M22.atac_peak_910	10	.	2.19045	2.42417	1.01411
1	9044005	9044227	Lung_M22.atac_peak_911	22	.	2.75263	3.84659	2.21712
1	9064952	9065152	Lung_M22.atac_peak_912	20	.	2.70192	3.69355	2.07545
1	9070260	9070639	Lung_M22.atac_peak_913	96	.	4.9837	11.7297	9.67299
1	9086986	9087789	Lung_M22.atac_peak_914	16	.	2.51755	3.21724	1.66738
1	9118191	9119200	Lung_M22.atac_peak_915	28	.	3.00202	4.56976	2.86944
1	9163177	9163403	Lung_M22.atac_peak_916	28	.	3.02204	4.58111	2.8633
1	9214567	9214844	Lung_M22.atac_peak_917	17	.	2.49783	3.34198	1.7936
1	9219395	9220398	Lung_M22.atac_peak_918	158	.	5.91361	17.9632	15.8015
1	9226772	9226972	Lung_M22.atac_peak_919	21	.	2.7199	3.73692	2.11099
1	9230009	9232411	Lung_M22.atac_peak_920	36	.	3.28132	5.37949	3.60028
1	9234928	9235145	Lung_M22.atac_peak_921	48	.	3.7389	6.77895	4.88783
1	9236782	9237176	Lung_M22.atac_peak_922	23	.	2.78823	3.97103	2.3391
1	9246856	9247162	Lung_M22.atac_peak_923	18	.	2.59057	3.40531	1.82809
1	9262555	9263047	Lung_M22.atac_peak_924	11	.	2.26346	2.59232	1.14772
1	9264597	9264905	Lung_M22.atac_peak_925	52	.	3.80128	7.09478	5.21558
1	9271247	9272162	Lung_M22.atac_peak_926	17	.	2.5464	3.29205	1.73155
1	9286814	9287041	Lung_M22.atac_peak_927	59	.	4.08176	7.94275	5.98867
1	9335421	9335780	Lung_M22.atac_peak_928	27	.	2.95924	4.40418	2.70462
1	9345065	9345349	Lung_M22.atac_peak_929	27	.	2.97639	4.4607	2.75709
1	9352494	9353420	Lung_M22.atac_peak_930	12	.	2.32537	2.73875	1.26631
1	9371012	9371240	Lung_M22.atac_peak_931	21	.	2.74575	3.79527	2.15675
1	9390833	9391356	Lung_M22.atac_peak_932	12	.	2.29619	2.6677	1.20762
1	9440173	9442657	Lung_M22.atac_peak_933	75	.	2.99551	9.55113	7.55891
1	9466162	9466464	Lung_M22.atac_peak_934	28	.	2.99923	4.52637	2.81832
1	9477331	9478035	Lung_M22.atac_peak_935	14	.	2.39645	2.91036	1.40725
1	9487453	9487730	Lung_M22.atac_peak_936	61	.	3.94603	8.11486	6.17834
1	9490961	9492399	Lung_M22.atac_peak_937	33	.	3.12915	5.02651	3.312
1	9528718	9529263	Lung_M22.atac_peak_938	74	.	4.45083	9.42023	7.42425
1	9540864	9541687	Lung_M22.atac_peak_939	21	.	2.70339	3.71703	2.10349
1	9545086	9545286	Lung_M22.atac_peak_940	33	.	3.20353	5.14669	3.38986
1	9549654	9549949	Lung_M22.atac_peak_941	21	.	2.73845	3.809	2.18377
1	9564857	9565259	Lung_M22.atac_peak_942	64	.	4.09102	8.32763	6.42412
1	9572126	9572473	Lung_M22.atac_peak_943	41	.	3.47884	6.00037	4.17945
1	9582383	9586292	Lung_M22.atac_peak_944	84	.	2.3854	10.4339	8.45962
1	9593504	9594372	Lung_M22.atac_peak_945	16	.	2.41639	3.22272	1.68892
1	9599114	9600220	Lung_M22.atac_peak_946	16	.	2.49671	3.15259	1.60632
1	9602667	9602867	Lung_M22.atac_peak_947	28	.	2.99968	4.59152	2.8896
1	9604791	9605017	Lung_M22.atac_peak_948	22	.	2.75175	3.83606	2.21075
1	9606152	9606514	Lung_M22.atac_peak_949	17	.	2.52489	3.28435	1.74062
1	9610394	9611567	Lung_M22.atac_peak_950	13	.	2.36518	2.83915	1.35115
1	9630993	9631819	Lung_M22.atac_peak_951	18	.	2.23422	3.44006	1.87952
1	9632739	9633435	Lung_M22.atac_peak_952	152	.	4.81657	17.5356	15.2768
1	9635967	9636340	Lung_M22.atac_peak_953	69	.	3.46839	8.91497	6.94144
1	9642384	9642973	Lung_M22.atac_peak_954	269	.	7.69421	29.4919	26.9488
1	9648329	9649748	Lung_M22.atac_peak_955	51	.	3.71587	7.04193	5.18077
1	9664176	9664509	Lung_M22.atac_peak_956	161	.	6.45499	18.4414	16.1474
1	9670202	9671248	Lung_M22.atac_peak_957	43	.	3.29842	6.19552	4.38683
1	9684865	9685109	Lung_M22.atac_peak_958	51	.	3.78032	6.99036	5.10688
1	9696946	9697268	Lung_M22.atac_peak_959	135	.	5.99244	15.8069	13.594
1	9710375	9711136	Lung_M22.atac_peak_960	41	.	3.39763	5.94757	4.13312
1	9714738	9715856	Lung_M22.atac_peak_961	98	.	4.39277	11.7935	9.80049
1	9718358	9718596	Lung_M22.atac_peak_962	51	.	3.58875	7.02997	5.15086
1	9745173	9745613	Lung_M22.atac_peak_963	12	.	2.31144	2.70618	1.24014
1	9759220	9759559	Lung_M22.atac_peak_964	19	.	2.6525	3.56888	1.9701
1	9768409	9768759	Lung_M22.atac_peak_965	11	.	2.25932	2.5837	1.1414
1	9825994	9826233	Lung_M22.atac_peak_966	25	.	2.91632	4.25742	2.56305
1	9854639	9855879	Lung_M22.atac_peak_967	14	.	2.25169	2.95874	1.45886
1	9857113	9857514	Lung_M22.atac_peak_968	14	.	2.29298	2.96741	1.46466
1	9858315	9859272	Lung_M22.atac_peak_969	19	.	2.57059	3.57399	1.99018
1	9869422	9870126	Lung_M22.atac_peak_970	57	.	3.62287	7.6355	5.74511
1	9872438	9873976	Lung_M22.atac_peak_971	42	.	3.21473	6.06205	4.27212
1	9901641	9902329	Lung_M22.atac_peak_972	12	.	2.32292	2.73159	1.25973
1	9906544	9908036	Lung_M22.atac_peak_973	62	.	3.97086	8.12377	6.2587
1	9911905	9912295	Lung_M22.atac_peak_974	37	.	3.34876	5.55969	3.76023
1	9915913	9916190	Lung_M22.atac_peak_975	25	.	2.86717	4.21057	2.56409
1	9924043	9924600	Lung_M22.atac_peak_976	47	.	3.61196	6.58036	4.75825
1	9929089	9929399	Lung_M22.atac_peak_977	101	.	5.17228	12.2607	10.157
1	9935448	9935772	Lung_M22.atac_peak_978	19	.	2.64685	3.54809	1.94917
1	9937446	9938092	Lung_M22.atac_peak_979	14	.	2.38359	2.93987	1.45385
1	9941086	9941539	Lung_M22.atac_peak_980	48	.	3.48295	6.67882	4.83356
1	9943366	9945233	Lung_M22.atac_peak_981	18	.	2.56383	3.40868	1.85738
1	9949314	9949566	Lung_M22.atac_peak_982	25	.	2.91184	4.25894	2.57064
1	9950457	9951034	Lung_M22.atac_peak_983	20	.	2.62373	3.58026	2.00514
1	9954614	9955346	Lung_M22.atac_peak_984	26	.	2.89373	4.37012	2.68335
1	9964770	9965089	Lung_M22.atac_peak_985	13	.	2.39323	2.8985	1.39526
1	9973445	9973645	Lung_M22.atac_peak_986	14	.	2.39816	2.91012	1.40464
1	9986726	9986926	Lung_M22.atac_peak_987	24	.	2.87627	4.17196	2.49822
1	9988636	9990001	Lung_M22.atac_peak_988	11	.	2.2878	2.64931	1.19354
1	10043802	10044003	Lung_M22.atac_peak_989	11	.	2.28801	2.64885	1.19264
1	10054588	10055025	Lung_M22.atac_peak_990	191	.	6.5868	21.4898	19.1426
1	10102301	10102569	Lung_M22.atac_peak_991	49	.	3.70088	6.77501	4.91627
1	10106278	10106588	Lung_M22.atac_peak_992	15	.	2.46292	3.08602	1.58232
1	10108752	10109099	Lung_M22.atac_peak_993	26	.	2.91775	4.30951	2.63039
1	10119678	10119970	Lung_M22.atac_peak_994	35	.	3.25942	5.36001	3.59588
1	10129918	10130817	Lung_M22.atac_peak_995	12	.	2.30324	2.68446	1.22124
1	10146775	10146975	Lung_M22.atac_peak_996	22	.	2.76986	3.88693	2.24949
1	10157252	10157474	Lung_M22.atac_peak_997	22	.	2.76688	3.88548	2.25131
1	10166585	10168762	Lung_M22.atac_peak_998	29	.	3.01219	4.67843	2.99473
1	10178754	10179346	Lung_M22.atac_peak_999	10	.	2.19483	2.43426	1.02213
1	10184193	10184982	Lung_M22.atac_peak_1000	32	.	3.10354	4.95073	3.2536
1	10216625	10216889	Lung_M22.atac_peak_1001	70	.	4.31535	8.9748	7.01235
1	10223461	10223922	Lung_M22.atac_peak_1002	93	.	4.97864	11.4632	9.3881
1	10231308	10233467	Lung_M22.atac_peak_1003	149	.	3.37147	17.0565	14.9018
1	10238037	10238688	Lung_M22.atac_peak_1004	13	.	2.26504	2.76928	1.30309
1	10241903	10243080	Lung_M22.atac_peak_1005	35	.	3.25681	5.32116	3.55217
1	10251023	10252518	Lung_M22.atac_peak_1006	55	.	3.90571	7.48925	5.58874
1	10263035	10264045	Lung_M22.atac_peak_1007	30	.	2.69256	4.79854	3.07899
1	10264999	10265468	Lung_M22.atac_peak_1008	303	.	7.19071	32.9158	30.3508
1	10272475	10272742	Lung_M22.atac_peak_1009	10	.	2.19045	2.42417	1.01411
1	10278002	10278295	Lung_M22.atac_peak_1010	102	.	4.46856	12.352	10.2609
1	10281902	10283688	Lung_M22.atac_peak_1011	26	.	2.58106	4.34181	2.66223
1	10289059	10290055	Lung_M22.atac_peak_1012	23	.	2.74316	3.92902	2.30314
1	10293610	10293817	Lung_M22.atac_peak_1013	33	.	3.10854	5.1048	3.3488
1	10294673	10295281	Lung_M22.atac_peak_1014	38	.	3.32729	5.64	3.8595
1	10299980	10300575	Lung_M22.atac_peak_1015	16	.	2.51998	3.23464	1.68789
1	10306992	10307917	Lung_M22.atac_peak_1016	47	.	2.96566	6.53576	4.71173
1	10308836	10309124	Lung_M22.atac_peak_1017	125	.	4.44276	14.6935	12.5126
1	10310177	10311192	Lung_M22.atac_peak_1018	61	.	3.18574	8.08982	6.19759
1	10314391	10314665	Lung_M22.atac_peak_1019	59	.	3.05608	7.87607	5.95338
1	10318152	10321318	Lung_M22.atac_peak_1020	83	.	3.31556	10.3325	8.34588
1	10331303	10331694	Lung_M22.atac_peak_1021	11	.	2.27742	2.62447	1.17327
1	10333314	10333830	Lung_M22.atac_peak_1022	59	.	3.91852	7.81799	5.95512
1	10341729	10342574	Lung_M22.atac_peak_1023	13	.	2.32652	2.7782	1.32659
1	10343442	10344925	Lung_M22.atac_peak_1024	14	.	2.29918	2.86673	1.40459
1	10353376	10355120	Lung_M22.atac_peak_1025	16	.	2.50505	3.18946	1.64565
1	10361122	10361388	Lung_M22.atac_peak_1026	19	.	2.64995	3.56937	1.97364
1	10367910	10368738	Lung_M22.atac_peak_1027	11	.	2.24332	2.54594	1.11087
1	10371604	10371827	Lung_M22.atac_peak_1028	30	.	2.84725	4.78448	3.05815
1	10375541	10376605	Lung_M22.atac_peak_1029	65	.	3.72704	8.41319	6.52199
1	10381482	10381851	Lung_M22.atac_peak_1030	276	.	7.63999	30.2277	27.6791
1	10392811	10393661	Lung_M22.atac_peak_1031	73	.	4.09109	9.28096	7.38216
1	10394910	10395166	Lung_M22.atac_peak_1032	40	.	3.2756	5.86417	4.08475
1	10405901	10406167	Lung_M22.atac_peak_1033	79	.	4.61641	10.0111	7.98626
1	10418523	10419064	Lung_M22.atac_peak_1034	18	.	2.61158	3.46083	1.87633
1	10424395	10425639	Lung_M22.atac_peak_1035	41	.	3.14294	5.88506	4.13476
1	10430061	10431422	Lung_M22.atac_peak_1036	87	.	4.10871	10.7759	8.7514
1	10445472	10446572	Lung_M22.atac_peak_1037	21	.	2.70914	3.77171	2.16828
1	10451737	10452178	Lung_M22.atac_peak_1038	10	.	2.19045	2.42417	1.01411
1	10466498	10466775	Lung_M22.atac_peak_1039	40	.	3.41378	5.80875	4.00268
1	10474481	10474801	Lung_M22.atac_peak_1040	98	.	5.12072	11.9682	9.86002
1	10486131	10487911	Lung_M22.atac_peak_1041	157	.	5.92964	17.8964	15.7753
1	10492009	10492820	Lung_M22.atac_peak_1042	14	.	2.31998	2.93757	1.44275
1	10500957	10501186	Lung_M22.atac_peak_1043	13	.	2.34274	2.78773	1.31046
1	10503084	10504574	Lung_M22.atac_peak_1044	15	.	2.39454	3.03542	1.53825
1	10506580	10507102	Lung_M22.atac_peak_1045	33	.	3.00889	5.07903	3.34996
1	10508337	10509243	Lung_M22.atac_peak_1046	26	.	2.85427	4.32955	2.67233
1	10511134	10511947	Lung_M22.atac_peak_1047	15	.	2.43068	3.09888	1.58645
1	10519382	10521097	Lung_M22.atac_peak_1048	46	.	3.09068	6.50053	4.66529
1	10528784	10529674	Lung_M22.atac_peak_1049	23	.	2.74888	3.96225	2.33286
1	10532574	10533878	Lung_M22.atac_peak_1050	18	.	2.43099	3.3517	1.80527
1	10542272	10542737	Lung_M22.atac_peak_1051	120	.	4.95413	14.1961	12.0908
1	10545130	10545941	Lung_M22.atac_peak_1052	25	.	2.76741	4.21458	2.56841
1	10565115	10565547	Lung_M22.atac_peak_1053	43	.	3.56539	6.24664	4.39733
1	10572370	10572916	Lung_M22.atac_peak_1054	96	.	4.85325	11.6327	9.63895
1	10580523	10581066	Lung_M22.atac_peak_1055	12	.	2.31545	2.7153	1.24733
1	10609998	10610718	Lung_M22.atac_peak_1056	13	.	2.37802	2.86365	1.36767
1	10628942	10629163	Lung_M22.atac_peak_1057	31	.	3.10627	4.83859	3.10167
1	10640923	10641154	Lung_M22.atac_peak_1058	27	.	2.95663	4.41661	2.72553
1	10646742	10647607	Lung_M22.atac_peak_1059	34	.	3.18107	5.16442	3.42542
1	10651339	10651925	Lung_M22.atac_peak_1060	13	.	2.36338	2.82967	1.34051
1	10662464	10663346	Lung_M22.atac_peak_1061	53	.	3.7044	7.251	5.37882
1	10664436	10664699	Lung_M22.atac_peak_1062	23	.	2.60718	3.9267	2.30349
1	10667173	10667373	Lung_M22.atac_peak_1063	16	.	2.33279	3.14411	1.62332
1	10668695	10669152	Lung_M22.atac_peak_1064	79	.	4.55009	9.98288	7.98927
1	10675960	10676206	Lung_M22.atac_peak_1065	28	.	2.96957	4.51807	2.8425
1	10680939	10682137	Lung_M22.atac_peak_1066	62	.	4.0467	8.11459	6.20696
1	10690327	10692460	Lung_M22.atac_peak_1067	234	.	4.10831	25.7656	23.4048
1	10713096	10713296	Lung_M22.atac_peak_1068	15	.	2.46097	3.06563	1.53452
1	10714875	10715140	Lung_M22.atac_peak_1069	81	.	4.63879	10.1623	8.13875
1	10719275	10719567	Lung_M22.atac_peak_1070	134	.	6.00481	15.7017	13.4764
1	10729360	10729608	Lung_M22.atac_peak_1071	57	.	3.97637	7.63518	5.70957
1	10746505	10746956	Lung_M22.atac_peak_1072	12	.	2.3227	2.73291	1.26184
1	10786592	10788803	Lung_M22.atac_peak_1073	163	.	4.32483	18.5113	16.3378
1	10810255	10811022	Lung_M22.atac_peak_1074	16	.	2.52078	3.21661	1.66218
1	10819583	10819860	Lung_M22.atac_peak_1075	99	.	3.5791	12.0302	9.92629
1	10822938	10823792	Lung_M22.atac_peak_1076	430	.	6.75706	45.7191	43.0307
1	10848609	10850509	Lung_M22.atac_peak_1077	17	.	2.53334	3.27353	1.72314
1	10859770	10861146	Lung_M22.atac_peak_1078	119	.	4.09592	13.9752	11.9
1	10867014	10867523	Lung_M22.atac_peak_1079	25	.	2.90063	4.25246	2.57529
1	10882643	10883072	Lung_M22.atac_peak_1080	14	.	2.41256	2.95147	1.44225
1	10885444	10886289	Lung_M22.atac_peak_1081	27	.	2.96445	4.46697	2.78046
1	10912986	10913633	Lung_M22.atac_peak_1082	123	.	4.97316	14.4907	12.3267
1	10916849	10917447	Lung_M22.atac_peak_1083	12	.	2.15031	2.6614	1.22342
1	10963004	10963732	Lung_M22.atac_peak_1084	15	.	2.4727	3.09825	1.56368
1	10971689	10972033	Lung_M22.atac_peak_1085	14	.	2.41195	2.94103	1.42871
1	11006135	11008083	Lung_M22.atac_peak_1086	11	.	2.2527	2.56754	1.12803
1	11028524	11028724	Lung_M22.atac_peak_1087	11	.	2.23874	2.53539	1.10249
1	11032076	11033004	Lung_M22.atac_peak_1088	14	.	2.40326	2.92504	1.41833
1	11036832	11037134	Lung_M22.atac_peak_1089	18	.	2.59134	3.40829	1.83122
1	11045088	11045599	Lung_M22.atac_peak_1090	77	.	4.45746	9.7359	7.77645
1	11048724	11049454	Lung_M22.atac_peak_1091	15	.	2.4313	3.01927	1.52795
1	11051346	11052031	Lung_M22.atac_peak_1092	12	.	2.32263	2.72859	1.256
1	11056045	11056793	Lung_M22.atac_peak_1093	17	.	2.54388	3.28776	1.72865
1	11076383	11076591	Lung_M22.atac_peak_1094	11	.	2.28949	2.6535	1.19705
1	11083301	11083565	Lung_M22.atac_peak_1095	37	.	3.30641	5.52991	3.76221
1	11092112	11093006	Lung_M22.atac_peak_1096	10	.	2.20493	2.45752	1.04061
1	11140736	11141029	Lung_M22.atac_peak_1097	14	.	2.42225	2.97643	1.46362
1	11143271	11143483	Lung_M22.atac_peak_1098	15	.	2.45495	3.06521	1.54194
1	11157329	11157578	Lung_M22.atac_peak_1099	12	.	2.32263	2.73114	1.25951
1	11174656	11175272	Lung_M22.atac_peak_1100	28	.	2.96287	4.48358	2.80524
1	11214002	11214347	Lung_M22.atac_peak_1101	12	.	2.29827	2.67248	1.21142
1	11218912	11219127	Lung_M22.atac_peak_1102	18	.	2.61444	3.46179	1.87393
1	11260555	11260869	Lung_M22.atac_peak_1103	11	.	2.25517	2.57322	1.13254
1	11303234	11303725	Lung_M22.atac_peak_1104	10	.	2.19045	2.42417	1.01411
1	11358105	11358838	Lung_M22.atac_peak_1105	22	.	2.77395	3.92102	2.28935
1	11370576	11371036	Lung_M22.atac_peak_1106	24	.	2.84844	4.12553	2.46997
1	11380786	11381159	Lung_M22.atac_peak_1107	11	.	2.28649	2.64834	1.19397
1	11390883	11391902	Lung_M22.atac_peak_1108	11	.	2.25616	2.57551	1.13436
1	11519004	11519861	Lung_M22.atac_peak_1109	11	.	2.26346	2.59296	1.14861
1	11568663	11568955	Lung_M22.atac_peak_1110	20	.	2.70055	3.69015	2.07249
1	11593273	11594173	Lung_M22.atac_peak_1111	15	.	2.48323	3.12492	1.5863
1	11628164	11628975	Lung_M22.atac_peak_1112	12	.	2.29531	2.66867	1.21013
1	11673525	11674095	Lung_M22.atac_peak_1113	20	.	2.66303	3.61616	2.02051
1	11686147	11686591	Lung_M22.atac_peak_1114	14	.	2.43948	3.01687	1.4962
1	11701482	11703329	Lung_M22.atac_peak_1115	41	.	3.29701	5.93709	4.12869
1	11736361	11736769	Lung_M22.atac_peak_1116	82	.	4.60048	10.232	8.24112
1	11776937	11777629	Lung_M22.atac_peak_1117	10	.	2.21142	2.47247	1.05249
1	11811700	11812442	Lung_M22.atac_peak_1118	16	.	2.53506	3.25599	1.69727
1	11821764	11821978	Lung_M22.atac_peak_1119	23	.	2.80255	3.95804	2.30415
1	11856746	11857001	Lung_M22.atac_peak_1120	26	.	2.92833	4.33884	2.65598
1	11964097	11964765	Lung_M22.atac_peak_1121	27	.	2.93165	4.44554	2.79018
1	11982674	11983056	Lung_M22.atac_peak_1122	10	.	2.19045	2.42417	1.01411
1	11995186	11995386	Lung_M22.atac_peak_1123	13	.	2.36056	2.82306	1.3352
1	12050397	12051324	Lung_M22.atac_peak_1124	10	.	2.21016	2.46957	1.05019
1	12107004	12107940	Lung_M22.atac_peak_1125	14	.	2.43279	3.00161	1.48416
1	12126137	12127297	Lung_M22.atac_peak_1126	19	.	2.6306	3.52997	1.94554
1	12136695	12136895	Lung_M22.atac_peak_1127	29	.	3.06115	4.69394	2.96479
1	12263117	12263339	Lung_M22.atac_peak_1128	14	.	2.43296	2.9927	1.47168
1	12329388	12330125	Lung_M22.atac_peak_1129	16	.	2.52382	3.23417	1.68214
1	12359897	12361381	Lung_M22.atac_peak_1130	10	.	2.21615	2.48335	1.06114
1	12417811	12418069	Lung_M22.atac_peak_1131	10	.	2.20555	2.45896	1.04176
1	12463259	12463660	Lung_M22.atac_peak_1132	11	.	2.25408	2.57072	1.13056
1	12465292	12465553	Lung_M22.atac_peak_1133	56	.	3.93441	7.53013	5.62227
1	12475384	12475644	Lung_M22.atac_peak_1134	49	.	3.73745	6.82515	4.9449
1	12494541	12495066	Lung_M22.atac_peak_1135	10	.	2.19326	2.43064	1.01925
1	12522512	12523352	Lung_M22.atac_peak_1136	16	.	2.48864	3.14041	1.60037
1	12531104	12531386	Lung_M22.atac_peak_1137	44	.	3.59637	6.34973	4.49602
1	12539191	12541174	Lung_M22.atac_peak_1138	21	.	2.69254	3.72641	2.1288
1	12555201	12555401	Lung_M22.atac_peak_1139	19	.	2.62306	3.4918	1.90333
1	12655472	12655910	Lung_M22.atac_peak_1140	10	.	2.22983	2.51486	1.08617
1	12720936	12721137	Lung_M22.atac_peak_1141	26	.	2.95547	4.39142	2.69278
1	12727794	12728613	Lung_M22.atac_peak_1142	11	.	2.25097	2.56356	1.12487
1	12764265	12764906	Lung_M22.atac_peak_1143	16	.	2.51553	3.2196	1.67304
1	12775557	12775831	Lung_M22.atac_peak_1144	52	.	3.79011	7.0801	5.20496
1	12831274	12831657	Lung_M22.atac_peak_1145	26	.	2.9169	4.30176	2.62134
1	12858553	12858754	Lung_M22.atac_peak_1146	14	.	2.39732	2.90898	1.40419
1	12866712	12867318	Lung_M22.atac_peak_1147	34	.	3.23036	5.25115	3.49296
1	12950758	12951133	Lung_M22.atac_peak_1148	117	.	5.60988	13.9174	11.7406
1	12993456	12993928	Lung_M22.atac_peak_1149	11	.	2.28568	2.6435	1.18839
1	13054573	13054938	Lung_M22.atac_peak_1150	39	.	3.38875	5.74761	3.95515
1	13084492	13084941	Lung_M22.atac_peak_1151	47	.	3.61073	6.54043	4.7136
1	13092515	13092783	Lung_M22.atac_peak_1152	33	.	3.2023	5.11138	3.34547
1	13194457	13195027	Lung_M22.atac_peak_1153	12	.	2.32482	2.73541	1.26245
1	13386205	13386412	Lung_M22.atac_peak_1154	20	.	2.66847	3.61775	2.01546
1	13399066	13399662	Lung_M22.atac_peak_1155	28	.	2.99022	4.52153	2.82044
1	13481700	13482183	Lung_M22.atac_peak_1156	35	.	3.29429	5.35921	3.56306
1	13488664	13489476	Lung_M22.atac_peak_1157	11	.	2.27063	2.61095	1.16376
1	13566297	13566930	Lung_M22.atac_peak_1158	270	.	8.38475	29.5208	27.0408
1	13718500	13718928	Lung_M22.atac_peak_1159	11	.	2.258	2.57975	1.13773
1	13722871	13724085	Lung_M22.atac_peak_1160	15	.	2.45681	3.07644	1.55465
1	13810262	13810567	Lung_M22.atac_peak_1161	26	.	2.9248	4.31554	2.62887
1	13825477	13825723	Lung_M22.atac_peak_1162	19	.	2.64524	3.55762	1.96425
1	13845285	13845777	Lung_M22.atac_peak_1163	12	.	2.29537	2.66742	1.20833
1	13884029	13884624	Lung_M22.atac_peak_1164	20	.	2.6504	3.5944	2.00575
1	13915405	13915661	Lung_M22.atac_peak_1165	26	.	2.94085	4.36329	2.67363
1	13928432	13928632	Lung_M22.atac_peak_1166	18	.	2.61211	3.44227	1.85037
1	13933921	13934838	Lung_M22.atac_peak_1167	11	.	2.25369	2.56982	1.12985
1	13952683	13953499	Lung_M22.atac_peak_1168	10	.	2.19045	2.42417	1.01411
1	14004254	14004600	Lung_M22.atac_peak_1169	12	.	2.34244	2.7766	1.29554
1	14043590	14044092	Lung_M22.atac_peak_1170	10	.	2.22456	2.50273	1.07654
1	14149524	14150057	Lung_M22.atac_peak_1171	12	.	2.30539	2.68889	1.22445
1	14200608	14200914	Lung_M22.atac_peak_1172	11	.	2.28452	2.64354	1.19
1	14214924	14215280	Lung_M22.atac_peak_1173	26	.	2.93154	4.34086	2.65378
1	14220951	14221151	Lung_M22.atac_peak_1174	17	.	2.58143	3.36545	1.78578
1	14399586	14400054	Lung_M22.atac_peak_1175	20	.	2.71372	3.71524	2.08945
1	14422014	14423420	Lung_M22.atac_peak_1176	11	.	2.27684	2.62314	1.17221
1	14467732	14468084	Lung_M22.atac_peak_1177	20	.	2.67894	3.65011	2.0455
1	14477977	14478532	Lung_M22.atac_peak_1178	16	.	2.52265	3.21439	1.65661
1	14484064	14484319	Lung_M22.atac_peak_1179	25	.	2.90256	4.24634	2.5647
1	14505202	14505855	Lung_M22.atac_peak_1180	21	.	2.71302	3.72908	2.10918
1	14515578	14516110	Lung_M22.atac_peak_1181	45	.	3.5953	6.41551	4.57284
1	14520344	14521100	Lung_M22.atac_peak_1182	11	.	2.27494	2.61976	1.17011
1	14529491	14529692	Lung_M22.atac_peak_1183	17	.	2.55879	3.30711	1.73578
1	14574452	14574669	Lung_M22.atac_peak_1184	17	.	2.5613	3.31947	1.74942
1	14763869	14764772	Lung_M22.atac_peak_1185	10	.	2.22616	2.50642	1.07947
1	14818880	14819211	Lung_M22.atac_peak_1186	10	.	2.19045	2.42417	1.01411
1	14828675	14829929	Lung_M22.atac_peak_1187	11	.	2.23957	2.53729	1.104
1	14848548	14848817	Lung_M22.atac_peak_1188	19	.	2.65948	3.58223	1.97872
1	14866618	14868514	Lung_M22.atac_peak_1189	41	.	3.39802	5.88079	4.10029
1	14874646	14875608	Lung_M22.atac_peak_1190	12	.	2.29353	2.66632	1.20928
1	14927795	14928291	Lung_M22.atac_peak_1191	48	.	3.69152	6.68488	4.81693
1	15011095	15011295	Lung_M22.atac_peak_1192	21	.	2.73696	3.7669	2.12956
1	15138188	15138388	Lung_M22.atac_peak_1193	22	.	2.78735	3.92858	2.28349
1	15158368	15158702	Lung_M22.atac_peak_1194	17	.	2.56228	3.33595	1.77063
1	15162743	15163467	Lung_M22.atac_peak_1195	12	.	2.33283	2.75891	1.28406
1	15199036	15199348	Lung_M22.atac_peak_1196	10	.	2.19045	2.42417	1.01411
1	15213411	15214379	Lung_M22.atac_peak_1197	28	.	3.01255	4.55873	2.84607
1	15227690	15228662	Lung_M22.atac_peak_1198	11	.	2.24977	2.56128	1.12335
1	15233319	15233834	Lung_M22.atac_peak_1199	11	.	2.28715	2.64688	1.19108
1	15249752	15250693	Lung_M22.atac_peak_1200	15	.	2.46368	3.0795	1.54993
1	15300193	15300630	Lung_M22.atac_peak_1201	18	.	2.59553	3.40526	1.82169
1	15303744	15303945	Lung_M22.atac_peak_1202	14	.	2.43129	2.99089	1.47143
1	15360311	15361162	Lung_M22.atac_peak_1203	13	.	2.37888	2.87205	1.37808
1	15416022	15416273	Lung_M22.atac_peak_1204	15	.	2.48123	3.11729	1.57848
1	15432665	15433254	Lung_M22.atac_peak_1205	14	.	2.39692	2.91341	1.41083
1	15508251	15508452	Lung_M22.atac_peak_1206	27	.	2.98816	4.43793	2.71562
1	15524030	15524868	Lung_M22.atac_peak_1207	15	.	2.46284	3.08406	1.55728
1	15561832	15562457	Lung_M22.atac_peak_1208	15	.	2.44024	3.02677	1.50882
1	15567122	15567581	Lung_M22.atac_peak_1209	34	.	3.22841	5.19035	3.41926
1	15592943	15593143	Lung_M22.atac_peak_1210	23	.	2.85415	4.07545	2.39704
1	15635593	15636084	Lung_M22.atac_peak_1211	11	.	2.24753	2.55861	1.12267
1	15688001	15688387	Lung_M22.atac_peak_1212	13	.	2.38808	2.88277	1.38051
1	15706243	15706521	Lung_M22.atac_peak_1213	91	.	4.93954	11.238	9.15179
1	15770620	15771450	Lung_M22.atac_peak_1214	19	.	2.63129	3.50298	1.90794
1	15794462	15794862	Lung_M22.atac_peak_1215	14	.	2.41357	2.95658	1.44793
1	15814784	15815072	Lung_M22.atac_peak_1216	11	.	2.24907	2.55917	1.12138
1	15869834	15870210	Lung_M22.atac_peak_1217	113	.	5.46971	13.4811	11.3339
1	15881690	15881924	Lung_M22.atac_peak_1218	36	.	2.81894	5.41712	3.66363
1	15882926	15884790	Lung_M22.atac_peak_1219	58	.	3.28777	7.67687	5.80645
1	16004254	16004454	Lung_M22.atac_peak_1220	16	.	2.49895	3.17	1.62729
1	16013381	16013962	Lung_M22.atac_peak_1221	70	.	4.34652	9.05785	7.08576
1	16026106	16026480	Lung_M22.atac_peak_1222	38	.	3.34028	5.59573	3.81076
1	16034209	16034488	Lung_M22.atac_peak_1223	10	.	2.19045	2.42417	1.01411
1	16035338	16035785	Lung_M22.atac_peak_1224	10	.	2.19045	2.42417	1.01411
1	16063279	16063514	Lung_M22.atac_peak_1225	23	.	2.80377	3.97003	2.31835
1	16106550	16108313	Lung_M22.atac_peak_1226	19	.	2.64481	3.55908	1.96605
1	16117039	16117294	Lung_M22.atac_peak_1227	21	.	2.72131	3.75487	2.13316
1	16125896	16126305	Lung_M22.atac_peak_1228	11	.	2.23912	2.53627	1.10319
1	16139904	16140247	Lung_M22.atac_peak_1229	12	.	2.33648	2.76336	1.28531
1	16221040	16222046	Lung_M22.atac_peak_1230	21	.	2.76124	3.83839	2.19541
1	16258184	16258597	Lung_M22.atac_peak_1231	13	.	2.36494	2.83752	1.34923
1	16275025	16275663	Lung_M22.atac_peak_1232	27	.	2.962	4.42286	2.72628
1	16276673	16277142	Lung_M22.atac_peak_1233	12	.	2.33577	2.75884	1.28003
1	16284271	16284505	Lung_M22.atac_peak_1234	26	.	2.93651	4.31753	2.6185
1	16466885	16467322	Lung_M22.atac_peak_1235	10	.	2.19045	2.42417	1.01411
1	16487088	16487330	Lung_M22.atac_peak_1236	18	.	2.61043	3.46418	1.88221
1	16522867	16523301	Lung_M22.atac_peak_1237	53	.	3.8777	7.24606	5.3296
1	16533905	16534105	Lung_M22.atac_peak_1238	11	.	2.28268	2.63896	1.18617
1	16542540	16542850	Lung_M22.atac_peak_1239	20	.	2.67588	3.61794	2.0061
1	16579614	16579818	Lung_M22.atac_peak_1240	13	.	2.3435	2.78117	1.3004
1	16584278	16586009	Lung_M22.atac_peak_1241	31	.	3.07798	4.83307	3.12329
1	16633760	16634447	Lung_M22.atac_peak_1242	49	.	3.71458	6.80096	4.93055
1	16684907	16685467	Lung_M22.atac_peak_1243	60	.	4.08323	7.98017	6.03379
1	16752123	16752392	Lung_M22.atac_peak_1244	43	.	3.53803	6.18582	4.35064
1	16775265	16775556	Lung_M22.atac_peak_1245	85	.	4.7693	10.5832	8.52808
1	16780467	16781354	Lung_M22.atac_peak_1246	14	.	2.40034	2.93822	1.4402
1	16792717	16793385	Lung_M22.atac_peak_1247	15	.	2.48512	3.12811	1.58812
1	16841738	16842191	Lung_M22.atac_peak_1248	45	.	3.60723	6.36784	4.50924
1	16904596	16905872	Lung_M22.atac_peak_1249	19	.	2.63542	3.53265	1.9425
1	16922431	16923361	Lung_M22.atac_peak_1250	26	.	2.86822	4.2531	2.61311
1	16966788	16967018	Lung_M22.atac_peak_1251	13	.	2.37693	2.86311	1.36838
1	16973936	16974331	Lung_M22.atac_peak_1252	22	.	2.74	3.8227	2.20082
1	17026460	17027283	Lung_M22.atac_peak_1253	14	.	2.4255	2.99518	1.485
1	17075723	17076314	Lung_M22.atac_peak_1254	36	.	3.28606	5.40759	3.63308
1	17106444	17106652	Lung_M22.atac_peak_1255	19	.	2.66307	3.5709	1.95918
1	17143929	17144424	Lung_M22.atac_peak_1256	84	.	4.62207	10.3957	8.40164
1	17240090	17241142	Lung_M22.atac_peak_1257	12	.	2.33513	2.76968	1.2958
1	17244142	17244437	Lung_M22.atac_peak_1258	15	.	2.45643	3.05375	1.52424
1	17260111	17260311	Lung_M22.atac_peak_1259	32	.	3.15644	4.97581	3.2226
1	17265790	17266172	Lung_M22.atac_peak_1260	10	.	2.20505	2.4578	1.04083
1	17286287	17286528	Lung_M22.atac_peak_1261	24	.	2.83668	4.07225	2.41397
1	17291919	17292207	Lung_M22.atac_peak_1262	15	.	2.45509	3.04763	1.51763
1	17390120	17390657	Lung_M22.atac_peak_1263	19	.	2.64992	3.57428	1.98059
1	17396717	17397225	Lung_M22.atac_peak_1264	10	.	2.19045	2.42417	1.01411
1	17409852	17410544	Lung_M22.atac_peak_1265	13	.	2.3742	2.8577	1.36459
1	17465351	17466596	Lung_M22.atac_peak_1266	17	.	2.54134	3.28341	1.72637
1	17500565	17501122	Lung_M22.atac_peak_1267	10	.	2.19045	2.42417	1.01411
1	17525299	17525707	Lung_M22.atac_peak_1268	16	.	2.51263	3.208	1.66121
1	17543943	17544188	Lung_M22.atac_peak_1269	11	.	2.28799	2.65157	1.1964
1	17606977	17607302	Lung_M22.atac_peak_1270	42	.	3.50943	6.07244	4.23648
1	17616964	17617224	Lung_M22.atac_peak_1271	20	.	2.67909	3.65346	2.04957
1	17630116	17630344	Lung_M22.atac_peak_1272	21	.	2.72881	3.76964	2.14378
1	17642807	17643007	Lung_M22.atac_peak_1273	16	.	2.49336	3.15954	1.62035
1	17663960	17664174	Lung_M22.atac_peak_1274	14	.	2.41666	2.95565	1.44253
1	17674283	17674737	Lung_M22.atac_peak_1275	40	.	3.3932	5.81115	4.0269
1	17714871	17715287	Lung_M22.atac_peak_1276	18	.	2.61631	3.47026	1.88293
1	17915420	17915628	Lung_M22.atac_peak_1277	21	.	2.74543	3.79245	2.15339
1	17948969	17949273	Lung_M22.atac_peak_1278	14	.	2.41425	2.95805	1.449
1	17990454	17991070	Lung_M22.atac_peak_1279	23	.	2.78011	3.93614	2.30178
1	17997109	17997719	Lung_M22.atac_peak_1280	12	.	2.31286	2.71037	1.24402
1	18000726	18000926	Lung_M22.atac_peak_1281	12	.	2.31743	2.71738	1.24754
1	18179727	18181136	Lung_M22.atac_peak_1282	21	.	2.73774	3.8167	2.19478
1	18206681	18207227	Lung_M22.atac_peak_1283	14	.	2.40612	2.93135	1.42319
1	18233703	18233903	Lung_M22.atac_peak_1284	12	.	2.34072	2.77558	1.29643
1	18239203	18239527	Lung_M22.atac_peak_1285	54	.	3.8752	7.31099	5.40725
1	18272522	18273435	Lung_M22.atac_peak_1286	11	.	2.2434	2.54613	1.11102
1	18318963	18319181	Lung_M22.atac_peak_1287	16	.	2.53285	3.25397	1.69739
1	18376336	18376605	Lung_M22.atac_peak_1288	24	.	2.8598	4.12388	2.45423
1	18428542	18428827	Lung_M22.atac_peak_1289	49	.	3.70839	6.7956	4.93619
1	18459846	18460107	Lung_M22.atac_peak_1290	31	.	3.09684	4.87624	3.16019
1	18589037	18589739	Lung_M22.atac_peak_1291	14	.	2.4058	2.93554	1.4294
1	18597102	18597567	Lung_M22.atac_peak_1292	53	.	3.84435	7.22313	5.32671
1	18598748	18599403	Lung_M22.atac_peak_1293	17	.	2.55706	3.34742	1.79302
1	18630347	18630590	Lung_M22.atac_peak_1294	45	.	3.60928	6.36813	4.50826
1	18638336	18638673	Lung_M22.atac_peak_1295	13	.	2.38108	2.86986	1.37212
1	18661325	18661648	Lung_M22.atac_peak_1296	157	.	6.46758	18.0271	15.7659
1	18680329	18681193	Lung_M22.atac_peak_1297	14	.	2.39888	2.91103	1.40493
1	18713843	18714660	Lung_M22.atac_peak_1298	14	.	2.42661	2.97906	1.46142
1	18725163	18725398	Lung_M22.atac_peak_1299	30	.	3.10578	4.82534	3.08546
1	18727117	18727638	Lung_M22.atac_peak_1300	11	.	2.2786	2.62718	1.17542
1	18735825	18737064	Lung_M22.atac_peak_1301	44	.	3.4543	6.22078	4.40554
1	18755839	18756743	Lung_M22.atac_peak_1302	17	.	2.55807	3.31423	1.74654
1	18764027	18765477	Lung_M22.atac_peak_1303	11	.	2.27424	2.61829	1.16903
1	18815203	18816025	Lung_M22.atac_peak_1304	18	.	2.58806	3.41346	1.84241
1	18845320	18845994	Lung_M22.atac_peak_1305	17	.	2.56604	3.35643	1.79313
1	18866209	18866662	Lung_M22.atac_peak_1306	20	.	2.68061	3.6367	2.02573
1	18885070	18885391	Lung_M22.atac_peak_1307	21	.	2.71452	3.74365	2.12697
1	18916216	18916465	Lung_M22.atac_peak_1308	13	.	2.37668	2.86655	1.37345
1	18927081	18927527	Lung_M22.atac_peak_1309	26	.	2.93342	4.35563	2.67206
1	18986461	18987125	Lung_M22.atac_peak_1310	19	.	2.66849	3.60513	1.99871
1	18993910	18994110	Lung_M22.atac_peak_1311	18	.	2.59568	3.41513	1.83465
1	18995220	18995873	Lung_M22.atac_peak_1312	14	.	2.41535	2.9599	1.45012
1	19043773	19044311	Lung_M22.atac_peak_1313	42	.	3.51245	6.04845	4.20452
1	19066261	19067095	Lung_M22.atac_peak_1314	15	.	2.47008	3.09396	1.5613
1	19087892	19088341	Lung_M22.atac_peak_1315	20	.	2.67889	3.64497	2.03913
1	19100600	19100895	Lung_M22.atac_peak_1316	12	.	2.33648	2.76048	1.28134
1	19137052	19138109	Lung_M22.atac_peak_1317	69	.	4.31785	8.96746	6.99692
1	19139789	19140158	Lung_M22.atac_peak_1318	23	.	2.83987	4.0424	2.37051
1	19155758	19156931	Lung_M22.atac_peak_1319	15	.	2.47728	3.1121	1.57663
1	19180109	19180626	Lung_M22.atac_peak_1320	11	.	2.28088	2.63243	1.1796
1	19190723	19190942	Lung_M22.atac_peak_1321	63	.	4.19186	8.28907	6.31183
1	19205163	19205842	Lung_M22.atac_peak_1322	12	.	2.31447	2.71601	1.24961
1	19216625	19217717	Lung_M22.atac_peak_1323	10	.	2.19761	2.44067	1.02722
1	19227134	19228691	Lung_M22.atac_peak_1324	223	.	4.55981	24.8099	22.3711
1	19238336	19238603	Lung_M22.atac_peak_1325	26	.	2.93454	4.35072	2.66507
1	19242274	19243094	Lung_M22.atac_peak_1326	18	.	2.61827	3.48463	1.89981
1	19245601	19246145	Lung_M22.atac_peak_1327	15	.	2.42753	3.01309	1.50664
1	19250082	19251327	Lung_M22.atac_peak_1328	34	.	3.20924	5.21206	3.46559
1	19265024	19266088	Lung_M22.atac_peak_1329	42	.	3.4214	6.07298	4.25177
1	19277873	19278948	Lung_M22.atac_peak_1330	31	.	3.08261	4.84712	3.13798
1	19297917	19298131	Lung_M22.atac_peak_1331	24	.	2.86805	4.1385	2.46411
1	19306093	19306543	Lung_M22.atac_peak_1332	157	.	6.34928	17.9767	15.7416
1	19313067	19314425	Lung_M22.atac_peak_1333	45	.	3.55524	6.35171	4.52835
1	19320732	19321559	Lung_M22.atac_peak_1334	13	.	2.24777	2.85637	1.3793
1	19322595	19323292	Lung_M22.atac_peak_1335	47	.	3.30373	6.58243	4.76843
1	19326317	19326523	Lung_M22.atac_peak_1336	32	.	2.95592	4.99243	3.24579
1	19327483	19327940	Lung_M22.atac_peak_1337	16	.	2.48079	3.24852	1.69635
1	19339017	19340604	Lung_M22.atac_peak_1338	62	.	3.21869	8.09373	6.2618
1	19343009	19343282	Lung_M22.atac_peak_1339	41	.	2.84789	5.98792	4.17187
1	19347517	19348419	Lung_M22.atac_peak_1340	12	.	2.27639	2.68659	1.22965
1	19357485	19358390	Lung_M22.atac_peak_1341	58	.	3.9496	7.7559	5.81671
1	19380029	19380283	Lung_M22.atac_peak_1342	11	.	2.24759	2.55577	1.11868
1	19389669	19390615	Lung_M22.atac_peak_1343	15	.	2.46527	3.07396	1.54021
1	19398838	19399086	Lung_M22.atac_peak_1344	30	.	3.07723	4.73745	3.00409
1	19406115	19406931	Lung_M22.atac_peak_1345	20	.	2.68073	3.66986	2.07017
1	19408404	19408854	Lung_M22.atac_peak_1346	14	.	2.41203	2.94651	1.43614
1	19417668	19419534	Lung_M22.atac_peak_1347	193	.	4.04105	21.6908	19.347
1	19438297	19438895	Lung_M22.atac_peak_1348	31	.	3.10326	4.87228	3.14927
1	19463704	19464059	Lung_M22.atac_peak_1349	48	.	3.6491	6.68619	4.85562
1	19468364	19469933	Lung_M22.atac_peak_1350	27	.	2.88161	4.39678	2.73732
1	19471959	19472171	Lung_M22.atac_peak_1351	48	.	3.34447	6.69223	4.81871
1	19474673	19475704	Lung_M22.atac_peak_1352	81	.	4.14511	10.1158	8.1656
1	19480090	19480517	Lung_M22.atac_peak_1353	35	.	2.69611	5.3293	3.56067
1	19482334	19483073	Lung_M22.atac_peak_1354	145	.	4.69405	16.7486	14.5783
1	19487951	19488233	Lung_M22.atac_peak_1355	78	.	4.34735	9.86701	7.86941
1	19493110	19494542	Lung_M22.atac_peak_1356	28	.	2.882	4.60202	2.89691
1	19501487	19502920	Lung_M22.atac_peak_1357	121	.	3.94131	14.2424	12.1026
1	19525629	19526201	Lung_M22.atac_peak_1358	11	.	2.26701	2.60049	1.15421
1	19535887	19537733	Lung_M22.atac_peak_1359	12	.	2.29969	2.67853	1.21783
1	19544742	19545838	Lung_M22.atac_peak_1360	52	.	3.68908	7.04241	5.23658
1	19550414	19551236	Lung_M22.atac_peak_1361	51	.	3.68627	7.04198	5.15916
1	19557444	19558331	Lung_M22.atac_peak_1362	13	.	2.3404	2.79693	1.31513
1	19561738	19563918	Lung_M22.atac_peak_1363	75	.	4.1273	9.43494	7.51439
1	19583744	19583996	Lung_M22.atac_peak_1364	25	.	2.68114	4.23758	2.58567
1	19585107	19585732	Lung_M22.atac_peak_1365	65	.	3.68319	8.52127	6.59062
1	19586556	19586899	Lung_M22.atac_peak_1366	136	.	5.14055	15.8764	13.6693
1	19598078	19598344	Lung_M22.atac_peak_1367	35	.	3.25767	5.28684	3.50918
1	19607751	19608313	Lung_M22.atac_peak_1368	20	.	2.70233	3.70104	2.08483
1	19610226	19610691	Lung_M22.atac_peak_1369	34	.	2.95268	5.19061	3.45862
1	19615663	19616257	Lung_M22.atac_peak_1370	185	.	5.41943	20.9313	18.5778
1	19623915	19624231	Lung_M22.atac_peak_1371	44	.	3.57126	6.3141	4.4755
1	19628811	19629083	Lung_M22.atac_peak_1372	23	.	2.82492	4.05066	2.39986
1	19631126	19631550	Lung_M22.atac_peak_1373	10	.	2.19045	2.42417	1.01411
1	19640405	19640717	Lung_M22.atac_peak_1374	149	.	6.32843	17.2075	14.9439
1	19642467	19643330	Lung_M22.atac_peak_1375	11	.	2.25163	2.56508	1.12608
1	19651077	19651997	Lung_M22.atac_peak_1376	232	.	7.0712	25.538	23.22
1	19663624	19664081	Lung_M22.atac_peak_1377	10	.	2.19045	2.42417	1.01411
1	19705047	19705347	Lung_M22.atac_peak_1378	156	.	6.46766	17.9478	15.6795
1	19726279	19726675	Lung_M22.atac_peak_1379	23	.	2.80522	3.98634	2.33834
1	19729055	19729255	Lung_M22.atac_peak_1380	10	.	2.21783	2.48723	1.06422
1	19761480	19761798	Lung_M22.atac_peak_1381	27	.	2.95917	4.42861	2.73457
1	19811470	19811799	Lung_M22.atac_peak_1382	32	.	3.12788	4.95776	3.22579
1	19812829	19813100	Lung_M22.atac_peak_1383	36	.	3.28891	5.43004	3.65754
1	19852661	19853207	Lung_M22.atac_peak_1384	37	.	3.3144	5.54026	3.7689
1	19854009	19855089	Lung_M22.atac_peak_1385	13	.	2.39006	2.89627	1.39643
1	19873040	19873431	Lung_M22.atac_peak_1386	88	.	4.76072	10.8443	8.82339
1	19892568	19892810	Lung_M22.atac_peak_1387	19	.	2.66556	3.5954	1.98919
1	19896515	19896918	Lung_M22.atac_peak_1388	36	.	3.29111	5.4241	3.64591
1	19912004	19912343	Lung_M22.atac_peak_1389	80	.	4.6356	10.1117	8.08577
1	19955500	19955853	Lung_M22.atac_peak_1390	37	.	3.30243	5.49068	3.71985
1	19970335	19971162	Lung_M22.atac_peak_1391	16	.	2.50998	3.18715	1.63611
1	19974439	19974855	Lung_M22.atac_peak_1392	10	.	2.19315	2.4304	1.01906
1	19995021	19995565	Lung_M22.atac_peak_1393	112	.	5.31823	13.454	11.2971
1	20000695	20001998	Lung_M22.atac_peak_1394	16	.	2.49721	3.17373	1.63457
1	20037522	20038646	Lung_M22.atac_peak_1395	24	.	2.86392	4.12692	2.45366
1	20046858	20047121	Lung_M22.atac_peak_1396	12	.	2.34256	2.77782	1.29705
1	20048728	20049436	Lung_M22.atac_peak_1397	40	.	3.43065	5.88279	4.08084
1	20118704	20119309	Lung_M22.atac_peak_1398	12	.	2.31268	2.71352	1.24859
1	20137228	20137603	Lung_M22.atac_peak_1399	33	.	3.20242	5.1416	3.38503
1	20161623	20161886	Lung_M22.atac_peak_1400	50	.	3.74625	6.90134	5.03071
1	20169909	20170359	Lung_M22.atac_peak_1401	20	.	2.70359	3.69752	2.07845
1	20181434	20182248	Lung_M22.atac_peak_1402	11	.	2.27345	2.61533	1.16601
1	20188903	20189397	Lung_M22.atac_peak_1403	66	.	4.20796	8.62587	6.68388
1	20208956	20211820	Lung_M22.atac_peak_1404	20	.	2.5998	3.64045	2.05622
1	20336047	20336990	Lung_M22.atac_peak_1405	18	.	2.61313	3.47945	1.89926
1	20343828	20344331	Lung_M22.atac_peak_1406	161	.	6.46335	18.3933	16.1556
1	20365474	20365755	Lung_M22.atac_peak_1407	69	.	4.27332	8.85352	6.9034
1	20387094	20389471	Lung_M22.atac_peak_1408	132	.	4.84863	15.3023	13.2169
1	20395381	20396013	Lung_M22.atac_peak_1409	14	.	2.40055	2.92339	1.4197
1	20403607	20403807	Lung_M22.atac_peak_1410	29	.	3.05348	4.71291	2.99975
1	20407540	20407753	Lung_M22.atac_peak_1411	22	.	2.80131	3.94712	2.29088
1	20412853	20413230	Lung_M22.atac_peak_1412	133	.	5.99148	15.6044	13.3736
1	20420722	20421125	Lung_M22.atac_peak_1413	12	.	2.31125	2.70816	1.24311
1	20431592	20432074	Lung_M22.atac_peak_1414	126	.	5.592	14.7779	12.6786
1	20439074	20440701	Lung_M22.atac_peak_1415	119	.	4.36794	14.0819	11.9738
1	20451671	20451871	Lung_M22.atac_peak_1416	27	.	2.97463	4.41689	2.70411
1	20464262	20464998	Lung_M22.atac_peak_1417	32	.	3.15092	4.99624	3.25337
1	20467269	20467502	Lung_M22.atac_peak_1418	49	.	3.76983	6.87883	4.98413
1	20468977	20469205	Lung_M22.atac_peak_1419	53	.	3.77406	7.23042	5.31687
1	20472011	20472387	Lung_M22.atac_peak_1420	100	.	5.07822	12.1269	10.0408
1	20476701	20477119	Lung_M22.atac_peak_1421	21	.	2.67236	3.75286	2.14479
1	20478918	20480715	Lung_M22.atac_peak_1422	14	.	2.43735	3.01751	1.49991
1	20499218	20500115	Lung_M22.atac_peak_1423	24	.	2.8514	4.13876	2.48402
1	20505270	20505783	Lung_M22.atac_peak_1424	80	.	4.55254	10.0154	8.01957
1	20582214	20583469	Lung_M22.atac_peak_1425	298	.	7.10283	32.3267	29.8032
1	20592634	20592895	Lung_M22.atac_peak_1426	10	.	2.23189	2.51961	1.08995
1	20663441	20663832	Lung_M22.atac_peak_1427	29	.	3.02988	4.64531	2.93746
1	20674274	20675042	Lung_M22.atac_peak_1428	86	.	4.73432	10.6998	8.67975
1	20675893	20676717	Lung_M22.atac_peak_1429	31	.	3.10536	4.85686	3.124
1	20706635	20707043	Lung_M22.atac_peak_1430	16	.	2.50927	3.19906	1.65332
1	20728953	20729359	Lung_M22.atac_peak_1431	13	.	2.36463	2.82956	1.33869
1	20731104	20731530	Lung_M22.atac_peak_1432	16	.	2.43459	3.18113	1.64843
1	20733933	20735175	Lung_M22.atac_peak_1433	70	.	4.14309	8.92999	7.01027
1	20794407	20794665	Lung_M22.atac_peak_1434	53	.	3.85281	7.23312	5.3386
1	20808432	20811295	Lung_M22.atac_peak_1435	45	.	3.39984	6.27922	4.54572
1	20821132	20821821	Lung_M22.atac_peak_1436	41	.	2.86604	5.95699	4.17604
1	20823340	20824419	Lung_M22.atac_peak_1437	206	.	5.92548	22.9918	20.6108
1	20866015	20867361	Lung_M22.atac_peak_1438	61	.	4.00522	8.06991	6.17669
1	20873336	20873642	Lung_M22.atac_peak_1439	70	.	4.31719	9.05199	7.09237
1	20892578	20893166	Lung_M22.atac_peak_1440	107	.	5.22057	12.8737	10.7788
1	20945807	20946513	Lung_M22.atac_peak_1441	16	.	2.50763	3.20349	1.66165
1	20961921	20963069	Lung_M22.atac_peak_1442	15	.	2.446	3.05348	1.53769
1	20974885	20976050	Lung_M22.atac_peak_1443	75	.	4.38581	9.45741	7.5004
1	21029252	21029516	Lung_M22.atac_peak_1444	60	.	4.06146	7.96661	6.03339
1	21042638	21043816	Lung_M22.atac_peak_1445	53	.	3.70652	7.10958	5.30027
1	21054130	21055093	Lung_M22.atac_peak_1446	22	.	2.75996	3.86219	2.22859
1	21061588	21061793	Lung_M22.atac_peak_1447	17	.	2.56229	3.31651	1.74401
1	21066786	21067249	Lung_M22.atac_peak_1448	110	.	5.34838	13.1652	11.0442
1	21072377	21072710	Lung_M22.atac_peak_1449	14	.	2.39957	2.92358	1.42129
1	21080422	21081281	Lung_M22.atac_peak_1450	14	.	2.43704	3.0116	1.49222
1	21088845	21089666	Lung_M22.atac_peak_1451	50	.	3.69498	6.87608	5.04326
1	21097713	21099496	Lung_M22.atac_peak_1452	23	.	2.77836	3.93945	2.30713
1	21106980	21107631	Lung_M22.atac_peak_1453	10	.	2.22544	2.50476	1.07815
1	21110759	21111214	Lung_M22.atac_peak_1454	20	.	2.68993	3.67303	2.0628
1	21122118	21122370	Lung_M22.atac_peak_1455	46	.	3.66813	6.56556	4.69432
1	21132515	21132832	Lung_M22.atac_peak_1456	14	.	2.42392	2.97537	1.45993
1	21144660	21145075	Lung_M22.atac_peak_1457	38	.	3.37917	5.63419	3.824
1	21152111	21152468	Lung_M22.atac_peak_1458	11	.	2.26346	2.59232	1.14772
1	21155772	21156588	Lung_M22.atac_peak_1459	10	.	2.19045	2.42417	1.01411
1	21157651	21158522	Lung_M22.atac_peak_1460	10	.	2.19299	2.43004	1.01877
1	21173567	21173814	Lung_M22.atac_peak_1461	72	.	4.42435	9.21191	7.20573
1	21188826	21189563	Lung_M22.atac_peak_1462	35	.	3.26873	5.29194	3.50445
1	21272670	21274031	Lung_M22.atac_peak_1463	24	.	2.78488	4.06633	2.46274
1	21283039	21283342	Lung_M22.atac_peak_1464	49	.	3.73461	6.82789	4.95121
1	21293246	21293523	Lung_M22.atac_peak_1465	43	.	3.53329	6.20203	4.37352
1	21299166	21299686	Lung_M22.atac_peak_1466	21	.	2.70987	3.74057	2.12799
1	21307870	21309068	Lung_M22.atac_peak_1467	57	.	3.71099	7.61525	5.759
1	21311610	21311993	Lung_M22.atac_peak_1468	105	.	4.86613	12.6273	10.5265
1	21327718	21328892	Lung_M22.atac_peak_1469	350	.	5.799	37.8054	35.0654
1	21370162	21370486	Lung_M22.atac_peak_1470	19	.	2.65926	3.56922	1.96173
1	21384599	21385453	Lung_M22.atac_peak_1471	35	.	2.91972	5.28519	3.53606
1	21388676	21389206	Lung_M22.atac_peak_1472	275	.	7.38885	30.0354	27.5226
1	21399944	21400581	Lung_M22.atac_peak_1473	401	.	8.53543	42.8936	40.1481
1	21433439	21433694	Lung_M22.atac_peak_1474	43	.	3.54005	6.21425	4.38273
1	21465187	21466265	Lung_M22.atac_peak_1475	51	.	3.68302	6.95488	5.13482
1	21485767	21486045	Lung_M22.atac_peak_1476	107	.	5.33193	12.8574	10.7184
1	21519972	21520439	Lung_M22.atac_peak_1477	110	.	5.02374	13.252	11.0922
1	21523709	21524094	Lung_M22.atac_peak_1478	34	.	3.16567	5.22383	3.47101
1	21531827	21532582	Lung_M22.atac_peak_1479	10	.	2.19045	2.42417	1.01411
1	21535075	21535356	Lung_M22.atac_peak_1480	36	.	3.28071	5.40384	3.63214
1	21549639	21549911	Lung_M22.atac_peak_1481	10	.	2.19045	2.42417	1.01411
1	21557322	21557605	Lung_M22.atac_peak_1482	67	.	4.27408	8.71572	6.7406
1	21565800	21566427	Lung_M22.atac_peak_1483	19	.	2.6293	3.5168	1.92927
1	21567817	21568184	Lung_M22.atac_peak_1484	149	.	6.25601	17.1674	14.9423
1	21574922	21575306	Lung_M22.atac_peak_1485	161	.	6.51145	18.4367	16.1828
1	21593447	21594194	Lung_M22.atac_peak_1486	48	.	3.54792	6.67881	4.85902
1	21595483	21595760	Lung_M22.atac_peak_1487	25	.	2.82137	4.24101	2.56623
1	21597352	21599242	Lung_M22.atac_peak_1488	11	.	2.22033	2.53948	1.11217
1	21608644	21609147	Lung_M22.atac_peak_1489	225	.	7.56016	24.8524	22.5526
1	21626906	21627204	Lung_M22.atac_peak_1490	72	.	4.37643	9.19142	7.21441
1	21635893	21636299	Lung_M22.atac_peak_1491	26	.	2.91125	4.28554	2.60595
1	21649742	21650984	Lung_M22.atac_peak_1492	28	.	2.97759	4.49539	2.80253
1	21655092	21655359	Lung_M22.atac_peak_1493	44	.	3.52853	6.23168	4.42531
1	21658561	21658932	Lung_M22.atac_peak_1494	97	.	4.69155	11.8513	9.78105
1	21669265	21669744	Lung_M22.atac_peak_1495	10	.	2.19045	2.42417	1.01411
1	21692080	21692571	Lung_M22.atac_peak_1496	14	.	2.40434	2.9337	1.42881
1	21705478	21706585	Lung_M22.atac_peak_1497	14	.	2.42346	2.97671	1.4624
1	21715609	21716311	Lung_M22.atac_peak_1498	67	.	4.12239	8.656	6.76756
1	21729597	21729948	Lung_M22.atac_peak_1499	22	.	2.75955	3.86753	2.2362
1	21740390	21741288	Lung_M22.atac_peak_1500	47	.	3.6123	6.58737	4.75811
1	21777505	21777795	Lung_M22.atac_peak_1501	65	.	4.18904	8.4675	6.51378
1	21783333	21783591	Lung_M22.atac_peak_1502	20	.	2.7024	3.7058	2.09113
1	21804274	21805056	Lung_M22.atac_peak_1503	23	.	2.76954	3.9357	2.31226
1	21818694	21819540	Lung_M22.atac_peak_1504	73	.	4.16212	9.21292	7.35503
1	21827408	21827716	Lung_M22.atac_peak_1505	113	.	5.48608	13.5144	11.3623
1	21843143	21843392	Lung_M22.atac_peak_1506	27	.	2.9725	4.43921	2.736
1	21861903	21863759	Lung_M22.atac_peak_1507	77	.	4.43181	9.72477	7.73118
1	21884605	21885201	Lung_M22.atac_peak_1508	21	.	2.71981	3.73858	2.11304
1	21896576	21897935	Lung_M22.atac_peak_1509	92	.	4.30856	11.286	9.25014
1	21899547	21900912	Lung_M22.atac_peak_1510	17	.	2.36748	3.29929	1.74625
1	21907729	21908880	Lung_M22.atac_peak_1511	122	.	4.55323	14.3507	12.2262
1	21910526	21912199	Lung_M22.atac_peak_1512	17	.	2.28329	3.3236	1.77321
1	21913783	21914008	Lung_M22.atac_peak_1513	21	.	2.62599	3.71805	2.11678
1	21926336	21927750	Lung_M22.atac_peak_1514	118	.	4.98893	13.9621	11.8031
1	21940327	21940911	Lung_M22.atac_peak_1515	29	.	2.84573	4.62995	2.93578
1	21943126	21943479	Lung_M22.atac_peak_1516	93	.	4.44726	11.4281	9.3673
1	21944284	21944799	Lung_M22.atac_peak_1517	48	.	3.30152	6.6923	4.84312
1	21960055	21960781	Lung_M22.atac_peak_1518	10	.	2.19045	2.42417	1.01411
1	21970487	21970908	Lung_M22.atac_peak_1519	50	.	3.76747	6.90704	5.01475
1	22001511	22004219	Lung_M22.atac_peak_1520	45	.	3.34058	6.35433	4.54827
1	22009462	22009694	Lung_M22.atac_peak_1521	57	.	3.98341	7.63357	5.70263
1	22012943	22014551	Lung_M22.atac_peak_1522	16	.	2.51157	3.19671	1.64714
1	22022923	22024038	Lung_M22.atac_peak_1523	64	.	4.07325	8.35049	6.45976
1	22048819	22049057	Lung_M22.atac_peak_1524	34	.	3.2553	5.26291	3.48283
1	22051738	22051938	Lung_M22.atac_peak_1525	15	.	2.48512	3.12105	1.57844
1	22054936	22055963	Lung_M22.atac_peak_1526	32	.	3.137	5.01809	3.29803
1	22084001	22084267	Lung_M22.atac_peak_1527	56	.	3.9181	7.50054	5.60026
1	22092817	22094897	Lung_M22.atac_peak_1528	154	.	3.37513	17.6254	15.4199
1	22095936	22096197	Lung_M22.atac_peak_1529	55	.	2.41871	7.44382	5.54613
1	22102216	22102416	Lung_M22.atac_peak_1530	21	.	2.73477	3.77073	2.13775
1	22103289	22103760	Lung_M22.atac_peak_1531	19	.	2.63678	3.55601	1.97202
1	22108249	22109149	Lung_M22.atac_peak_1532	27	.	2.94615	4.46561	2.79956
1	22111420	22112313	Lung_M22.atac_peak_1533	38	.	3.32791	5.6074	3.83784
1	22126003	22126555	Lung_M22.atac_peak_1534	82	.	4.68803	10.3377	8.29534
1	22138587	22140303	Lung_M22.atac_peak_1535	33	.	3.14211	5.04836	3.32532
1	22151239	22151471	Lung_M22.atac_peak_1536	26	.	2.85132	4.38135	2.69835
1	22152291	22153642	Lung_M22.atac_peak_1537	45	.	3.34443	6.39734	4.56003
1	22156768	22157044	Lung_M22.atac_peak_1538	49	.	3.56838	6.8457	4.97737
1	22157987	22158193	Lung_M22.atac_peak_1539	21	.	2.75288	3.82151	2.19095
1	22169892	22170306	Lung_M22.atac_peak_1540	11	.	2.21569	2.61602	1.17574
1	22171884	22172331	Lung_M22.atac_peak_1541	249	.	7.94759	27.3879	24.9188
1	22178888	22179809	Lung_M22.atac_peak_1542	14	.	2.40584	2.94462	1.44184
1	22182759	22182967	Lung_M22.atac_peak_1543	25	.	2.89602	4.21427	2.53048
1	22186452	22186680	Lung_M22.atac_peak_1544	71	.	4.40299	9.11636	7.11302
1	22204146	22204479	Lung_M22.atac_peak_1545	28	.	3.01005	4.56743	2.8595
1	22213696	22214513	Lung_M22.atac_peak_1546	136	.	6.09116	15.8514	13.6019
1	22251873	22252090	Lung_M22.atac_peak_1547	26	.	2.95155	4.38755	2.69216
1	22267594	22268240	Lung_M22.atac_peak_1548	38	.	3.06383	5.623	3.86196
1	22269417	22270484	Lung_M22.atac_peak_1549	29	.	2.76534	4.60748	2.92024
1	22277166	22277411	Lung_M22.atac_peak_1550	54	.	3.51298	7.35864	5.46048
1	22280569	22281357	Lung_M22.atac_peak_1551	48	.	3.33454	6.69069	4.83806
1	22286525	22289518	Lung_M22.atac_peak_1552	26	.	2.74365	4.31275	2.6598
1	22295936	22297293	Lung_M22.atac_peak_1553	258	.	8.20693	28.2006	25.826
1	22336639	22336901	Lung_M22.atac_peak_1554	12	.	2.32114	2.73108	1.26142
1	22353111	22353950	Lung_M22.atac_peak_1555	16	.	2.52469	3.22965	1.67476
1	22387530	22387859	Lung_M22.atac_peak_1556	16	.	2.51046	3.19452	1.64561
1	22399738	22400436	Lung_M22.atac_peak_1557	54	.	3.86261	7.37561	5.48973
1	22403266	22403466	Lung_M22.atac_peak_1558	13	.	2.35437	2.80588	1.31986
1	22419801	22420489	Lung_M22.atac_peak_1559	15	.	2.47208	3.08819	1.55068
1	22446474	22446737	Lung_M22.atac_peak_1560	28	.	3.00458	4.59151	2.89497
1	22480252	22480588	Lung_M22.atac_peak_1561	32	.	3.17093	4.99839	3.23549
1	22483215	22483696	Lung_M22.atac_peak_1562	12	.	2.31694	2.71548	1.24558
1	22486137	22487785	Lung_M22.atac_peak_1563	19	.	2.62488	3.54013	1.96596
1	22533773	22534176	Lung_M22.atac_peak_1564	64	.	4.14995	8.42183	6.49124
1	22536453	22536814	Lung_M22.atac_peak_1565	68	.	4.28381	8.82049	6.85522
1	22564519	22565283	Lung_M22.atac_peak_1566	18	.	2.59597	3.45346	1.88594
1	22566922	22568463	Lung_M22.atac_peak_1567	67	.	4.10493	8.66411	6.78167
1	22587485	22588962	Lung_M22.atac_peak_1568	22	.	2.76284	3.87964	2.24751
1	22595736	22597500	Lung_M22.atac_peak_1569	42	.	3.35959	6.08543	4.2968
1	22598503	22598741	Lung_M22.atac_peak_1570	40	.	3.16473	5.89345	4.08115
1	22599682	22599882	Lung_M22.atac_peak_1571	21	.	2.39335	3.77888	2.15504
1	22602436	22602708	Lung_M22.atac_peak_1572	46	.	3.27287	6.51345	4.65727
1	22603553	22604556	Lung_M22.atac_peak_1573	61	.	3.73776	8.02433	6.11464
1	22617322	22617603	Lung_M22.atac_peak_1574	61	.	4.0761	8.07442	6.14787
1	22620131	22620341	Lung_M22.atac_peak_1575	41	.	3.51932	6.02392	4.16981
1	22641795	22642031	Lung_M22.atac_peak_1576	31	.	3.14552	4.94017	3.18971
1	22663712	22663912	Lung_M22.atac_peak_1577	20	.	2.69973	3.69494	2.08016
1	22665756	22666031	Lung_M22.atac_peak_1578	78	.	4.49181	9.88826	7.8596
1	22667312	22668339	Lung_M22.atac_peak_1579	116	.	5.38352	13.7591	11.645
1	22677084	22678932	Lung_M22.atac_peak_1580	14	.	2.25177	2.87804	1.40511
1	22680574	22681581	Lung_M22.atac_peak_1581	20	.	2.49473	3.59932	2.01854
1	22718648	22719195	Lung_M22.atac_peak_1582	20	.	2.67768	3.66355	2.06567
1	22730230	22730475	Lung_M22.atac_peak_1583	54	.	3.8829	7.39161	5.49903
1	22737543	22739154	Lung_M22.atac_peak_1584	107	.	5.08618	12.7919	10.7417
1	22754770	22755091	Lung_M22.atac_peak_1585	77	.	4.54214	9.80688	7.79904
1	22783310	22784291	Lung_M22.atac_peak_1586	731	.	8.29534	76.507	73.1237
1	22817496	22818155	Lung_M22.atac_peak_1587	13	.	2.39107	2.89905	1.3989
1	22843705	22843951	Lung_M22.atac_peak_1588	56	.	3.96329	7.59151	5.66985
1	22848216	22848521	Lung_M22.atac_peak_1589	11	.	2.2659	2.5995	1.15433
1	22853169	22853431	Lung_M22.atac_peak_1590	16	.	2.52388	3.23978	1.68963
1	22879458	22879929	Lung_M22.atac_peak_1591	134	.	5.92215	15.648	13.4603
1	22891309	22891547	Lung_M22.atac_peak_1592	68	.	4.32015	8.84563	6.85903
1	22893585	22894355	Lung_M22.atac_peak_1593	11	.	2.29177	2.65753	1.19953
1	22905634	22906607	Lung_M22.atac_peak_1594	64	.	3.9599	8.37278	6.44724
1	22909350	22909647	Lung_M22.atac_peak_1595	66	.	4.06811	8.56376	6.60835
1	22912128	22912328	Lung_M22.atac_peak_1596	14	.	2.43758	3.00732	1.48561
1	22917382	22917707	Lung_M22.atac_peak_1597	182	.	6.84337	20.6069	18.279
1	22918894	22919618	Lung_M22.atac_peak_1598	48	.	3.51049	6.64561	4.80403
1	22922137	22922793	Lung_M22.atac_peak_1599	36	.	3.14975	5.43904	3.65794
1	22957548	22957856	Lung_M22.atac_peak_1600	85	.	4.76849	10.645	8.59445
1	22966211	22967096	Lung_M22.atac_peak_1601	418	.	7.55035	44.6266	41.8787
1	22979144	22979344	Lung_M22.atac_peak_1602	27	.	2.94506	4.43105	2.75745
1	23031812	23032353	Lung_M22.atac_peak_1603	14	.	2.39596	2.91506	1.4144
1	23054827	23055027	Lung_M22.atac_peak_1604	23	.	2.82239	3.98822	2.31966
1	23060139	23061428	Lung_M22.atac_peak_1605	19	.	2.64085	3.56418	1.97797
1	23086660	23087267	Lung_M22.atac_peak_1606	11	.	2.27553	2.62012	1.16981
1	23098205	23098423	Lung_M22.atac_peak_1607	13	.	2.38852	2.89082	1.391
1	23121195	23121817	Lung_M22.atac_peak_1608	12	.	2.31264	2.70557	1.23771
1	23136272	23137053	Lung_M22.atac_peak_1609	11	.	2.2747	2.61819	1.16828
1	23167714	23168405	Lung_M22.atac_peak_1610	75	.	4.41522	9.53623	7.56246
1	23245721	23245921	Lung_M22.atac_peak_1611	18	.	2.59805	3.4062	1.8196
1	23259942	23261694	Lung_M22.atac_peak_1612	22	.	2.64697	3.92018	2.29287
1	23292100	23292397	Lung_M22.atac_peak_1613	45	.	3.58068	6.40396	4.57181
1	23319059	23319592	Lung_M22.atac_peak_1614	17	.	2.55792	3.33503	1.77464
1	23428850	23429050	Lung_M22.atac_peak_1615	12	.	2.31005	2.70091	1.23476
1	23431177	23431598	Lung_M22.atac_peak_1616	13	.	2.37903	2.86898	1.37365
1	23435347	23435977	Lung_M22.atac_peak_1617	14	.	2.40636	2.94344	1.43949
1	23458138	23458338	Lung_M22.atac_peak_1618	21	.	2.72861	3.75005	2.11753
1	23482470	23482690	Lung_M22.atac_peak_1619	24	.	2.86949	4.16425	2.49589
1	23490619	23490944	Lung_M22.atac_peak_1620	10	.	2.20978	2.46868	1.04948
1	23522015	23522672	Lung_M22.atac_peak_1621	23	.	2.83265	4.05228	2.39288
1	23527207	23527407	Lung_M22.atac_peak_1622	17	.	2.54968	3.27928	1.70972
1	23528594	23528820	Lung_M22.atac_peak_1623	26	.	2.95319	4.37298	2.67208
1	23543525	23543832	Lung_M22.atac_peak_1624	13	.	2.39366	2.90109	1.39824
1	23571389	23571659	Lung_M22.atac_peak_1625	18	.	2.60258	3.42969	1.84562
1	23577645	23577977	Lung_M22.atac_peak_1626	19	.	2.66746	3.60036	1.99314
1	23581798	23582241	Lung_M22.atac_peak_1627	14	.	2.41835	2.96708	1.45599
1	23604062	23605065	Lung_M22.atac_peak_1628	14	.	2.42056	2.96599	1.45154
1	23607685	23607974	Lung_M22.atac_peak_1629	13	.	2.34378	2.78212	1.30134
1	23610733	23611563	Lung_M22.atac_peak_1630	14	.	2.3998	2.91005	1.40236
1	23760266	23761091	Lung_M22.atac_peak_1631	10	.	2.19045	2.42417	1.01411
1	23794309	23794884	Lung_M22.atac_peak_1632	22	.	2.77306	3.88886	2.24862
1	23841170	23841434	Lung_M22.atac_peak_1633	19	.	2.63186	3.50225	1.90636
1	23872443	23872680	Lung_M22.atac_peak_1634	28	.	3.02688	4.60925	2.89407
1	23916021	23916753	Lung_M22.atac_peak_1635	11	.	2.2713	2.61038	1.16207
1	23939352	23939609	Lung_M22.atac_peak_1636	22	.	2.76114	3.8747	2.24435
1	24063715	24064310	Lung_M22.atac_peak_1637	13	.	2.39212	2.89329	1.38957
1	24111418	24111618	Lung_M22.atac_peak_1638	14	.	2.42238	2.96686	1.45029
1	24117066	24117471	Lung_M22.atac_peak_1639	36	.	3.27864	5.38778	3.61465
1	24126578	24127794	Lung_M22.atac_peak_1640	18	.	2.61068	3.46701	1.88569
1	24150281	24151091	Lung_M22.atac_peak_1641	54	.	3.75281	7.2741	5.45495
1	24152410	24152748	Lung_M22.atac_peak_1642	10	.	2.19751	2.44044	1.02704
1	24202210	24202428	Lung_M22.atac_peak_1643	31	.	3.11385	4.86201	3.12346
1	24207387	24207854	Lung_M22.atac_peak_1644	12	.	2.29788	2.67158	1.2107
1	24219425	24219625	Lung_M22.atac_peak_1645	24	.	2.87168	4.13294	2.45215
1	24228895	24229567	Lung_M22.atac_peak_1646	13	.	2.39047	2.89173	1.38963
1	24237161	24237696	Lung_M22.atac_peak_1647	14	.	2.41725	2.95959	1.44716
1	24317211	24317441	Lung_M22.atac_peak_1648	18	.	2.62092	3.4798	1.89002
1	24399532	24400332	Lung_M22.atac_peak_1649	12	.	2.32829	2.74264	1.26777
1	24411381	24414433	Lung_M22.atac_peak_1650	133	.	3.90338	15.4547	13.3051
1	24428819	24429086	Lung_M22.atac_peak_1651	41	.	3.48339	6.01082	4.18677
1	24439966	24440628	Lung_M22.atac_peak_1652	11	.	2.24367	2.54741	1.11242
1	24453369	24454287	Lung_M22.atac_peak_1653	11	.	2.27102	2.60972	1.16155
1	24457176	24457567	Lung_M22.atac_peak_1654	83	.	4.7103	10.3638	8.31815
1	24486639	24486886	Lung_M22.atac_peak_1655	18	.	2.61524	3.46991	1.88391
1	24525617	24526077	Lung_M22.atac_peak_1656	16	.	2.52671	3.24495	1.69287
1	24530103	24530369	Lung_M22.atac_peak_1657	41	.	3.48495	5.99198	4.16288
1	24569127	24570014	Lung_M22.atac_peak_1658	10	.	2.20667	2.46154	1.0438
1	24576878	24577743	Lung_M22.atac_peak_1659	19	.	2.64115	3.54063	1.94628
1	24584433	24584652	Lung_M22.atac_peak_1660	16	.	2.48437	3.13934	1.60458
1	24592843	24593432	Lung_M22.atac_peak_1661	68	.	4.30763	8.81771	6.83486
1	24616724	24616924	Lung_M22.atac_peak_1662	35	.	3.27581	5.31221	3.52243
1	24627625	24628730	Lung_M22.atac_peak_1663	15	.	2.4396	3.02615	1.50873
1	24632575	24632934	Lung_M22.atac_peak_1664	26	.	2.95009	4.36934	2.67051
1	24639722	24639926	Lung_M22.atac_peak_1665	46	.	3.66148	6.53716	4.66307
1	24657399	24657778	Lung_M22.atac_peak_1666	201	.	7.37181	22.5013	20.1371
1	24678418	24679335	Lung_M22.atac_peak_1667	27	.	2.97054	4.4754	2.78526
1	24688638	24690076	Lung_M22.atac_peak_1668	37	.	3.23589	5.48557	3.7672
1	24703998	24704257	Lung_M22.atac_peak_1669	35	.	3.23169	5.28806	3.51987
1	24705977	24708367	Lung_M22.atac_peak_1670	42	.	3.42419	6.03749	4.25487
1	24727923	24728124	Lung_M22.atac_peak_1671	34	.	3.26279	5.24326	3.44896
1	24742507	24742883	Lung_M22.atac_peak_1672	19	.	2.63237	3.52529	1.93682
1	24765045	24765365	Lung_M22.atac_peak_1673	27	.	2.94547	4.4057	2.72234
1	24782503	24783093	Lung_M22.atac_peak_1674	50	.	3.67783	6.88499	5.0602
1	24786460	24786680	Lung_M22.atac_peak_1675	38	.	3.38125	5.69169	3.89208
1	24849238	24849438	Lung_M22.atac_peak_1676	17	.	2.56769	3.33663	1.76442
1	24859371	24859571	Lung_M22.atac_peak_1677	21	.	2.7512	3.81355	2.17465
1	24878044	24878302	Lung_M22.atac_peak_1678	19	.	2.65486	3.56848	1.96649
1	24885400	24885667	Lung_M22.atac_peak_1679	21	.	2.73888	3.77543	2.13867
1	24922034	24922273	Lung_M22.atac_peak_1680	11	.	2.24886	2.55869	1.121
1	24948484	24949006	Lung_M22.atac_peak_1681	10	.	2.22931	2.51367	1.08523
1	24999214	24999414	Lung_M22.atac_peak_1682	30	.	3.09948	4.78701	3.04192
1	25005617	25005828	Lung_M22.atac_peak_1683	37	.	3.38326	5.61877	3.79928
1	25018512	25019167	Lung_M22.atac_peak_1684	13	.	2.38014	2.87608	1.38194
1	25039178	25039549	Lung_M22.atac_peak_1685	12	.	2.33648	2.76884	1.29283
1	25048716	25049241	Lung_M22.atac_peak_1686	12	.	2.30162	2.68321	1.22169
1	25052061	25052328	Lung_M22.atac_peak_1687	10	.	2.19629	2.43762	1.0248
1	25085635	25086503	Lung_M22.atac_peak_1688	14	.	2.4274	2.98835	1.47314
1	25089387	25090366	Lung_M22.atac_peak_1689	13	.	2.36286	2.82439	1.33394
1	25103154	25104793	Lung_M22.atac_peak_1690	23	.	2.66729	4.0208	2.3815
1	25124704	25124931	Lung_M22.atac_peak_1691	11	.	2.28742	2.64805	1.19232
1	25127980	25128404	Lung_M22.atac_peak_1692	10	.	2.21267	2.47535	1.05478
1	25138351	25138739	Lung_M22.atac_peak_1693	148	.	6.32238	17.1296	14.8642
1	25144222	25144482	Lung_M22.atac_peak_1694	13	.	2.36768	2.84247	1.35238
1	25147217	25147631	Lung_M22.atac_peak_1695	10	.	2.19045	2.42417	1.01411
1	25150265	25150562	Lung_M22.atac_peak_1696	10	.	2.2053	2.45837	1.04129
1	25161428	25161738	Lung_M22.atac_peak_1697	60	.	4.06343	7.97417	6.03885
1	25175704	25176020	Lung_M22.atac_peak_1698	55	.	3.85477	7.38363	5.51163
1	25204367	25204617	Lung_M22.atac_peak_1699	50	.	3.75584	6.93848	5.06374
1	25217926	25218126	Lung_M22.atac_peak_1700	32	.	3.15972	4.96558	3.20604
1	25238461	25239179	Lung_M22.atac_peak_1701	12	.	2.33179	2.75457	1.27948
1	25253145	25253706	Lung_M22.atac_peak_1702	16	.	2.48872	3.15155	1.61552
1	25263482	25263964	Lung_M22.atac_peak_1703	13	.	2.38092	2.87195	1.37521
1	25275978	25277251	Lung_M22.atac_peak_1704	86	.	4.61601	10.5796	8.61542
1	25311765	25312340	Lung_M22.atac_peak_1705	189	.	5.72789	21.2098	18.9011
1	25313541	25313916	Lung_M22.atac_peak_1706	89	.	4.18247	11.0596	8.99791
1	25386001	25386810	Lung_M22.atac_peak_1707	14	.	2.42433	2.98207	1.46861
1	25411145	25411345	Lung_M22.atac_peak_1708	12	.	2.33259	2.75547	1.27965
1	25430070	25430287	Lung_M22.atac_peak_1709	41	.	3.49058	6.00333	4.17179
1	25477175	25477904	Lung_M22.atac_peak_1710	17	.	2.55299	3.32214	1.76358
1	25545716	25546925	Lung_M22.atac_peak_1711	40	.	3.36918	5.85247	4.09776
1	25656445	25656659	Lung_M22.atac_peak_1712	16	.	2.51415	3.19385	1.63973
1	25682050	25682250	Lung_M22.atac_peak_1713	10	.	2.22397	2.50138	1.07546
1	25703135	25703430	Lung_M22.atac_peak_1714	10	.	2.23512	2.52705	1.09586
1	25719112	25719860	Lung_M22.atac_peak_1715	13	.	2.35875	2.81556	1.3273
1	25723081	25723315	Lung_M22.atac_peak_1716	10	.	2.19474	2.43406	1.02197
1	25740742	25741781	Lung_M22.atac_peak_1717	11	.	2.26384	2.5932	1.14842
1	25762025	25762655	Lung_M22.atac_peak_1718	10	.	2.19045	2.42417	1.01411
1	25808353	25808567	Lung_M22.atac_peak_1719	14	.	2.39776	2.91147	1.40704
1	25813450	25814079	Lung_M22.atac_peak_1720	29	.	3.06401	4.69777	2.96559
1	25935822	25936484	Lung_M22.atac_peak_1721	15	.	2.44542	3.03301	1.51045
1	25982299	25983221	Lung_M22.atac_peak_1722	10	.	2.2128	2.47565	1.05501
1	26000833	26001568	Lung_M22.atac_peak_1723	12	.	2.33534	2.76102	1.2836
1	26008377	26008801	Lung_M22.atac_peak_1724	16	.	2.50561	3.19303	1.64994
1	26018313	26018513	Lung_M22.atac_peak_1725	28	.	2.97682	4.49432	2.80138
1	26095703	26095909	Lung_M22.atac_peak_1726	36	.	3.3399	5.47434	3.66161
1	26106525	26107776	Lung_M22.atac_peak_1727	13	.	2.3362	2.8395	1.36154
1	26109113	26109539	Lung_M22.atac_peak_1728	13	.	2.29471	2.77699	1.30743
1	26111569	26112238	Lung_M22.atac_peak_1729	37	.	3.32774	5.57654	3.79822
1	26138931	26139246	Lung_M22.atac_peak_1730	51	.	3.75366	6.98302	5.11877
1	26140068	26141060	Lung_M22.atac_peak_1731	22	.	2.77537	3.88502	2.24034
1	26144796	26145685	Lung_M22.atac_peak_1732	10	.	2.19045	2.42417	1.01411
1	26149303	26149987	Lung_M22.atac_peak_1733	33	.	3.16956	5.09928	3.36525
1	26167593	26167859	Lung_M22.atac_peak_1734	91	.	4.92521	11.2055	9.12863
1	26181193	26181399	Lung_M22.atac_peak_1735	26	.	2.94009	4.32345	2.62175
1	26245709	26246086	Lung_M22.atac_peak_1736	147	.	6.17998	16.9257	14.7131
1	26278251	26278560	Lung_M22.atac_peak_1737	29	.	3.02893	4.62939	2.91821
1	26298887	26299251	Lung_M22.atac_peak_1738	19	.	2.63215	3.4999	1.90279
1	26326177	26326660	Lung_M22.atac_peak_1739	124	.	5.687	14.5856	12.4155
1	26341724	26341924	Lung_M22.atac_peak_1740	17	.	2.55699	3.31528	1.74949
1	26409793	26410738	Lung_M22.atac_peak_1741	22	.	2.77534	3.9259	2.29444
1	26415012	26415257	Lung_M22.atac_peak_1742	28	.	3.02014	4.55513	2.832
1	26422253	26422609	Lung_M22.atac_peak_1743	48	.	3.69177	6.72236	4.86114
1	26436322	26437838	Lung_M22.atac_peak_1744	14	.	2.42165	2.97887	1.46773
1	26477138	26477378	Lung_M22.atac_peak_1745	16	.	2.50532	3.18815	1.64357
1	26493510	26493775	Lung_M22.atac_peak_1746	19	.	2.65411	3.56341	1.96039
1	26504753	26505781	Lung_M22.atac_peak_1747	17	.	2.57352	3.34519	1.76848
1	26533022	26533331	Lung_M22.atac_peak_1748	72	.	4.39366	9.23562	7.25096
1	26535388	26535615	Lung_M22.atac_peak_1749	36	.	3.30738	5.44327	3.65646
1	26540917	26541316	Lung_M22.atac_peak_1750	33	.	3.13808	5.04559	3.33061
1	26547175	26547544	Lung_M22.atac_peak_1751	12	.	2.31188	2.70902	1.24346
1	26553774	26553974	Lung_M22.atac_peak_1752	17	.	2.57875	3.36745	1.79204
1	26563569	26563860	Lung_M22.atac_peak_1753	11	.	2.24673	2.55379	1.11711
1	26582668	26584482	Lung_M22.atac_peak_1754	115	.	4.27169	13.7682	11.5966
1	26647790	26648281	Lung_M22.atac_peak_1755	11	.	2.2647	2.59517	1.14999
1	26651363	26651603	Lung_M22.atac_peak_1756	42	.	3.46638	6.04583	4.24514
1	26724715	26725474	Lung_M22.atac_peak_1757	15	.	2.45078	3.06117	1.54191
1	26734503	26734909	Lung_M22.atac_peak_1758	52	.	3.77774	7.07468	5.21002
1	26749585	26751709	Lung_M22.atac_peak_1759	14	.	2.4147	2.96561	1.45876
1	26826758	26827589	Lung_M22.atac_peak_1760	10	.	2.21214	2.47412	1.0538
1	26835928	26836585	Lung_M22.atac_peak_1761	17	.	2.52584	3.25289	1.70501
1	26844407	26844788	Lung_M22.atac_peak_1762	27	.	2.94045	4.41183	2.73786
1	26853880	26856031	Lung_M22.atac_peak_1763	41	.	3.38325	5.9813	4.17825
1	26861131	26861383	Lung_M22.atac_peak_1764	41	.	3.44648	5.93699	4.13153
1	26874130	26874825	Lung_M22.atac_peak_1765	45	.	3.53737	6.32892	4.52321
1	26890601	26891233	Lung_M22.atac_peak_1766	27	.	2.99835	4.50892	2.79598
1	26919795	26920030	Lung_M22.atac_peak_1767	53	.	3.85519	7.20643	5.3035
1	26936690	26937198	Lung_M22.atac_peak_1768	19	.	2.63693	3.52095	1.92506
1	26991009	26991370	Lung_M22.atac_peak_1769	69	.	4.30869	8.87803	6.90108
1	26996324	26996732	Lung_M22.atac_peak_1770	69	.	4.27926	8.86725	6.90917
1	26997893	27000124	Lung_M22.atac_peak_1771	11	.	2.26099	2.5974	1.17697
1	27057429	27058339	Lung_M22.atac_peak_1772	18	.	2.60798	3.45206	1.86915
1	27074329	27074874	Lung_M22.atac_peak_1773	24	.	2.84441	4.10652	2.4499
1	27082144	27082357	Lung_M22.atac_peak_1774	24	.	2.84141	4.06895	2.4042
1	27169470	27169872	Lung_M22.atac_peak_1775	31	.	3.14727	4.9437	3.19191
1	27173329	27173549	Lung_M22.atac_peak_1776	64	.	4.22956	8.47013	6.49229
1	27179586	27180956	Lung_M22.atac_peak_1777	149	.	5.47055	17.0796	14.9458
1	27215393	27215823	Lung_M22.atac_peak_1778	12	.	2.29427	2.66328	1.2041
1	27262154	27262506	Lung_M22.atac_peak_1779	51	.	3.76794	7.0286	5.16282
1	27281973	27282286	Lung_M22.atac_peak_1780	21	.	2.72441	3.76754	2.14666
1	27285368	27286177	Lung_M22.atac_peak_1781	24	.	2.8592	4.12386	2.45522
1	27310122	27310322	Lung_M22.atac_peak_1782	13	.	2.35133	2.80739	1.32601
1	27410423	27412628	Lung_M22.atac_peak_1783	34	.	3.12426	5.10453	3.41005
1	27465234	27465532	Lung_M22.atac_peak_1784	22	.	2.53248	3.85258	2.22877
1	27468879	27469574	Lung_M22.atac_peak_1785	309	.	7.46166	33.4025	30.9787
1	27488507	27489299	Lung_M22.atac_peak_1786	14	.	2.41736	2.95731	1.44387
1	27491475	27492061	Lung_M22.atac_peak_1787	12	.	2.3348	2.76161	1.28514
1	27536836	27537045	Lung_M22.atac_peak_1788	14	.	2.43927	3.01197	1.48975
1	27637721	27638094	Lung_M22.atac_peak_1789	13	.	2.3613	2.82776	1.34066
1	27741999	27742543	Lung_M22.atac_peak_1790	15	.	2.45428	3.06376	1.54076
1	27803225	27803911	Lung_M22.atac_peak_1791	10	.	2.19045	2.42417	1.01411
1	27821488	27822449	Lung_M22.atac_peak_1792	16	.	2.53009	3.24901	1.69404
1	27844308	27844708	Lung_M22.atac_peak_1793	21	.	2.72985	3.78202	2.15803
1	27860795	27860995	Lung_M22.atac_peak_1794	16	.	2.50149	3.1701	1.62397
1	27871844	27872488	Lung_M22.atac_peak_1795	16	.	2.50563	3.18204	1.6349
1	27978839	27979374	Lung_M22.atac_peak_1796	18	.	2.60263	3.44657	1.86857
1	27997251	27997476	Lung_M22.atac_peak_1797	22	.	2.76205	3.84763	2.2063
1	28069270	28069470	Lung_M22.atac_peak_1798	13	.	2.3671	2.84908	1.36226
1	28114459	28114659	Lung_M22.atac_peak_1799	27	.	2.98558	4.45246	2.73734
1	28119420	28120259	Lung_M22.atac_peak_1800	10	.	2.23181	2.51942	1.08979
1	28140494	28141020	Lung_M22.atac_peak_1801	54	.	3.90408	7.35036	5.42983
1	28148762	28148984	Lung_M22.atac_peak_1802	15	.	2.4635	3.06603	1.53167
1	28167175	28168158	Lung_M22.atac_peak_1803	14	.	2.40132	2.92307	1.41823
1	28184539	28185517	Lung_M22.atac_peak_1804	16	.	2.50403	3.18735	1.64404
1	28209958	28210724	Lung_M22.atac_peak_1805	20	.	2.68206	3.67246	2.07043
1	28226930	28227484	Lung_M22.atac_peak_1806	21	.	2.73143	3.79478	2.17404
1	28246549	28246962	Lung_M22.atac_peak_1807	10	.	2.20364	2.45456	1.03826
1	28251218	28251810	Lung_M22.atac_peak_1808	11	.	2.26785	2.60244	1.15576
1	28283665	28285940	Lung_M22.atac_peak_1809	28	.	2.95076	4.5244	2.82718
1	28286911	28287142	Lung_M22.atac_peak_1810	14	.	2.35062	2.90853	1.41809
1	28361446	28361865	Lung_M22.atac_peak_1811	10	.	2.19045	2.42417	1.01411
1	28379374	28380609	Lung_M22.atac_peak_1812	10	.	2.19441	2.43329	1.02136
1	28381508	28381774	Lung_M22.atac_peak_1813	12	.	2.32246	2.73596	1.26637
1	28401043	28401285	Lung_M22.atac_peak_1814	29	.	3.01774	4.60676	2.90175
1	28407729	28407937	Lung_M22.atac_peak_1815	20	.	2.71489	3.72314	2.09878
1	28477990	28478435	Lung_M22.atac_peak_1816	20	.	2.68121	3.64216	2.03214
1	28481640	28482261	Lung_M22.atac_peak_1817	19	.	2.64787	3.57	1.97744
1	28492448	28492653	Lung_M22.atac_peak_1818	11	.	2.26346	2.59272	1.14826
1	28522871	28523410	Lung_M22.atac_peak_1819	28	.	2.98214	4.5469	2.86411
1	28529449	28530407	Lung_M22.atac_peak_1820	14	.	2.42048	2.97332	1.46172
1	28605226	28605956	Lung_M22.atac_peak_1821	14	.	2.41464	2.96097	1.45255
1	28630192	28630954	Lung_M22.atac_peak_1822	28	.	2.94475	4.47767	2.81572
1	28639192	28639472	Lung_M22.atac_peak_1823	18	.	2.61001	3.46575	1.88508
1	28657058	28657465	Lung_M22.atac_peak_1824	14	.	2.39421	2.90406	1.4016
1	28750898	28751310	Lung_M22.atac_peak_1825	19	.	2.65394	3.57273	1.97324
1	28791645	28792528	Lung_M22.atac_peak_1826	30	.	3.11215	4.81174	3.06062
1	28831376	28832025	Lung_M22.atac_peak_1827	14	.	2.41764	2.96554	1.45478
1	28846241	28846490	Lung_M22.atac_peak_1828	17	.	2.53682	3.2624	1.7037
1	28890164	28890827	Lung_M22.atac_peak_1829	13	.	2.35942	2.81861	1.3306
1	28895150	28896150	Lung_M22.atac_peak_1830	17	.	2.55036	3.31273	1.75448
1	28971473	28972049	Lung_M22.atac_peak_1831	68	.	4.0815	8.82023	6.87305
1	28974800	28975455	Lung_M22.atac_peak_1832	16	.	2.41701	3.17316	1.65382
1	28980855	28982033	Lung_M22.atac_peak_1833	18	.	2.60802	3.46455	1.8866
1	28983008	28983494	Lung_M22.atac_peak_1834	21	.	2.71892	3.73356	2.10781
1	29004519	29004990	Lung_M22.atac_peak_1835	12	.	2.3232	2.7299	1.25704
1	29025459	29027671	Lung_M22.atac_peak_1836	20	.	2.67563	3.6812	2.09072
1	29037450	29037699	Lung_M22.atac_peak_1837	36	.	3.28479	5.42143	3.64886
1	29057087	29057696	Lung_M22.atac_peak_1838	169	.	6.30251	19.2908	16.9777
1	29070400	29070685	Lung_M22.atac_peak_1839	55	.	3.90745	7.41671	5.50601
1	29076195	29078748	Lung_M22.atac_peak_1840	28	.	2.81933	4.55415	2.88636
1	29087112	29087316	Lung_M22.atac_peak_1841	17	.	2.57095	3.3392	1.76369
1	29102828	29103479	Lung_M22.atac_peak_1842	15	.	2.43848	3.04548	1.54503
1	29107807	29108633	Lung_M22.atac_peak_1843	143	.	5.4851	16.4502	14.3484
1	29118270	29118628	Lung_M22.atac_peak_1844	88	.	4.85202	10.9436	8.88177
1	29120408	29120686	Lung_M22.atac_peak_1845	97	.	5.08925	11.8168	9.7115
1	29131468	29132588	Lung_M22.atac_peak_1846	86	.	4.61852	10.6255	8.66245
1	29137045	29137316	Lung_M22.atac_peak_1847	10	.	2.22255	2.49871	1.07369
1	29151444	29152536	Lung_M22.atac_peak_1848	25	.	2.85746	4.16762	2.51524
1	29156963	29157163	Lung_M22.atac_peak_1849	16	.	2.49037	3.159	1.62356
1	29165797	29166071	Lung_M22.atac_peak_1850	16	.	2.53147	3.24452	1.68627
1	29195741	29197341	Lung_M22.atac_peak_1851	144	.	4.74677	16.5602	14.4816
1	29203960	29204170	Lung_M22.atac_peak_1852	26	.	2.92998	4.29955	2.60219
1	29222711	29223129	Lung_M22.atac_peak_1853	10	.	2.19045	2.42417	1.01411
1	29247785	29248484	Lung_M22.atac_peak_1854	17	.	2.56802	3.33893	1.76722
1	29315394	29316299	Lung_M22.atac_peak_1855	10	.	2.19045	2.42417	1.01411
1	29374014	29374235	Lung_M22.atac_peak_1856	30	.	3.11024	4.83872	3.09718
1	29379315	29379620	Lung_M22.atac_peak_1857	10	.	2.19045	2.42417	1.01411
1	29403282	29403550	Lung_M22.atac_peak_1858	47	.	3.66655	6.58004	4.71289
1	29417001	29417214	Lung_M22.atac_peak_1859	29	.	2.1097	4.6837	2.96042
1	29418092	29419149	Lung_M22.atac_peak_1860	434	.	6.03485	46.3428	43.4427
1	29602081	29602389	Lung_M22.atac_peak_1861	12	.	2.29997	2.6764	1.21453
1	29631879	29632202	Lung_M22.atac_peak_1862	14	.	2.42898	3.00355	1.4918
1	29695162	29696117	Lung_M22.atac_peak_1863	39	.	3.36179	5.74603	3.96922
1	29717921	29718155	Lung_M22.atac_peak_1864	13	.	2.38291	2.87643	1.37871
1	29766434	29766789	Lung_M22.atac_peak_1865	12	.	2.32566	2.73687	1.26334
1	29780009	29780209	Lung_M22.atac_peak_1866	23	.	2.80706	3.97161	2.31653
1	29833569	29833857	Lung_M22.atac_peak_1867	12	.	2.31636	2.73169	1.26864
1	29867899	29868162	Lung_M22.atac_peak_1868	23	.	2.82676	4.0276	2.36726
1	29872443	29872722	Lung_M22.atac_peak_1869	18	.	2.61153	3.45189	1.86423
1	29874697	29874981	Lung_M22.atac_peak_1870	60	.	4.05387	7.9858	6.05692
1	29891891	29893421	Lung_M22.atac_peak_1871	26	.	2.85503	4.29551	2.67426
1	29902905	29903220	Lung_M22.atac_peak_1872	32	.	3.15911	5.00783	3.25968
1	29930926	29931251	Lung_M22.atac_peak_1873	12	.	2.29392	2.66247	1.20346
1	29937279	29938293	Lung_M22.atac_peak_1874	24	.	2.85511	4.12311	2.45822
1	29955939	29956288	Lung_M22.atac_peak_1875	22	.	2.74866	3.83976	2.21289
1	29976118	29976798	Lung_M22.atac_peak_1876	14	.	2.42057	2.97644	1.4659
1	30009687	30010043	Lung_M22.atac_peak_1877	18	.	2.58858	3.3965	1.81875
1	30015198	30015502	Lung_M22.atac_peak_1878	89	.	4.85573	10.9647	8.9021
1	30017373	30017657	Lung_M22.atac_peak_1879	41	.	3.48929	6.00197	4.16944
1	30074594	30075047	Lung_M22.atac_peak_1880	30	.	3.06285	4.76851	3.05909
1	30097995	30099046	Lung_M22.atac_peak_1881	14	.	2.3958	2.90685	1.4033
1	30269417	30269617	Lung_M22.atac_peak_1882	21	.	2.75011	3.80208	2.16011
1	30277620	30277857	Lung_M22.atac_peak_1883	26	.	2.9633	4.39143	2.68404
1	30280727	30281321	Lung_M22.atac_peak_1884	10	.	2.21103	2.47157	1.05177
1	30288052	30288252	Lung_M22.atac_peak_1885	10	.	2.21673	2.48471	1.06221
1	30312413	30313906	Lung_M22.atac_peak_1886	16	.	2.50321	3.21687	1.68416
1	30314823	30315185	Lung_M22.atac_peak_1887	11	.	2.27857	2.62711	1.17537
1	30319428	30319722	Lung_M22.atac_peak_1888	20	.	2.68218	3.64793	2.03899
1	30337189	30338086	Lung_M22.atac_peak_1889	31	.	3.09146	4.85391	3.13703
1	30345354	30345615	Lung_M22.atac_peak_1890	10	.	2.22956	2.51425	1.08569
1	30404172	30404520	Lung_M22.atac_peak_1891	85	.	4.76926	10.648	8.59794
1	30434438	30435065	Lung_M22.atac_peak_1892	23	.	2.82202	4.044	2.3947
1	30481256	30482103	Lung_M22.atac_peak_1893	17	.	2.545	3.27968	1.71647
1	30593382	30593598	Lung_M22.atac_peak_1894	23	.	2.79493	3.97248	2.33219
1	30625308	30625713	Lung_M22.atac_peak_1895	16	.	2.51634	3.20188	1.64786
1	30633105	30633419	Lung_M22.atac_peak_1896	13	.	2.35927	2.82342	1.33743
1	30680072	30681253	Lung_M22.atac_peak_1897	23	.	2.8072	4.02575	2.38701
1	30722061	30722726	Lung_M22.atac_peak_1898	18	.	2.5945	3.42558	1.85056
1	30766745	30766945	Lung_M22.atac_peak_1899	19	.	2.65315	3.5585	1.95522
1	30789665	30790115	Lung_M22.atac_peak_1900	21	.	2.75138	3.83004	2.19633
1	30805603	30805897	Lung_M22.atac_peak_1901	66	.	4.22965	8.60207	6.63974
1	30806890	30807136	Lung_M22.atac_peak_1902	33	.	3.20423	5.14203	3.38229
1	30852830	30853175	Lung_M22.atac_peak_1903	10	.	2.20789	2.46435	1.04604
1	30996523	30997114	Lung_M22.atac_peak_1904	18	.	2.58934	3.41674	1.84501
1	30999435	30999736	Lung_M22.atac_peak_1905	60	.	4.04339	7.94669	6.01944
1	31029344	31030083	Lung_M22.atac_peak_1906	14	.	2.42342	2.98825	1.47831
1	31047187	31047745	Lung_M22.atac_peak_1907	10	.	2.19045	2.42417	1.01411
1	31049869	31050069	Lung_M22.atac_peak_1908	18	.	2.59239	3.4016	1.82074
1	31101985	31102637	Lung_M22.atac_peak_1909	15	.	2.43765	3.02032	1.50338
1	31122890	31123260	Lung_M22.atac_peak_1910	11	.	2.23807	2.53384	1.10125
1	31199164	31199706	Lung_M22.atac_peak_1911	32	.	3.14524	5.00202	3.26482
1	31203285	31203885	Lung_M22.atac_peak_1912	18	.	2.60303	3.46119	1.88786
1	31210662	31210871	Lung_M22.atac_peak_1913	15	.	2.47708	3.11467	1.5803
1	31231982	31232200	Lung_M22.atac_peak_1914	19	.	2.62753	3.49984	1.90862
1	31243123	31243775	Lung_M22.atac_peak_1915	19	.	2.64565	3.56287	1.9701
1	31278032	31278232	Lung_M22.atac_peak_1916	25	.	2.87387	4.17968	2.51146
1	31301413	31301711	Lung_M22.atac_peak_1917	15	.	2.4395	3.03628	1.52271
1	31350735	31350992	Lung_M22.atac_peak_1918	20	.	2.69276	3.67113	2.05648
1	31524393	31524593	Lung_M22.atac_peak_1919	14	.	2.42605	2.97311	1.45398
1	31540585	31541145	Lung_M22.atac_peak_1920	11	.	2.28329	2.63798	1.184
1	31594935	31595203	Lung_M22.atac_peak_1921	52	.	3.80304	7.09666	5.21215
1	31618548	31618820	Lung_M22.atac_peak_1922	28	.	2.99576	4.53789	2.83611
1	31620261	31620994	Lung_M22.atac_peak_1923	31	.	3.06788	4.86054	3.16996
1	31629994	31630194	Lung_M22.atac_peak_1924	17	.	2.56173	3.33427	1.76901
1	31649265	31650168	Lung_M22.atac_peak_1925	30	.	3.04393	4.76218	3.07096
1	31657609	31657906	Lung_M22.atac_peak_1926	28	.	3.00462	4.55438	2.84909
1	31675158	31676525	Lung_M22.atac_peak_1927	53	.	3.71585	7.24379	5.38535
1	31695150	31695382	Lung_M22.atac_peak_1928	22	.	2.77981	3.91986	2.28163
1	31714820	31715624	Lung_M22.atac_peak_1929	31	.	3.10435	4.88118	3.15709
1	31722371	31722905	Lung_M22.atac_peak_1930	10	.	2.20797	2.46453	1.04618
1	31728449	31728873	Lung_M22.atac_peak_1931	46	.	3.61345	6.49495	4.65509
1	31772901	31773772	Lung_M22.atac_peak_1932	10	.	2.1999	2.44595	1.03141
1	31794253	31794463	Lung_M22.atac_peak_1933	43	.	3.56939	6.22592	4.37066
1	31798293	31798583	Lung_M22.atac_peak_1934	52	.	3.83177	7.18256	5.29024
1	31828263	31828878	Lung_M22.atac_peak_1935	10	.	2.21211	2.47406	1.05376
1	31842682	31842882	Lung_M22.atac_peak_1936	17	.	2.56173	3.32531	1.75693
1	31904143	31904385	Lung_M22.atac_peak_1937	18	.	2.58147	3.38776	1.81618
1	32031495	32031715	Lung_M22.atac_peak_1938	22	.	2.77525	3.8839	2.23882
1	32074542	32075022	Lung_M22.atac_peak_1939	16	.	2.52885	3.24565	1.69117
1	32085387	32086222	Lung_M22.atac_peak_1940	10	.	2.21886	2.48961	1.06611
1	32108972	32109200	Lung_M22.atac_peak_1941	18	.	2.61753	3.46415	1.87321
1	32111109	32111327	Lung_M22.atac_peak_1942	23	.	2.8094	3.96308	2.30209
1	32130969	32131694	Lung_M22.atac_peak_1943	23	.	2.79312	3.96414	2.32333
1	32190235	32190732	Lung_M22.atac_peak_1944	11	.	2.27033	2.61648	1.17178
1	32206950	32207749	Lung_M22.atac_peak_1945	21	.	2.70853	3.72947	2.11506
1	32237080	32237475	Lung_M22.atac_peak_1946	10	.	2.19045	2.42417	1.01411
1	32260778	32261886	Lung_M22.atac_peak_1947	15	.	2.46161	3.07488	1.54641
1	32271536	32273566	Lung_M22.atac_peak_1948	27	.	2.91996	4.40733	2.75077
1	32303023	32303825	Lung_M22.atac_peak_1949	17	.	2.5889	3.38176	1.79822
1	32309261	32309665	Lung_M22.atac_peak_1950	14	.	2.41179	2.95262	1.44487
1	32312629	32312869	Lung_M22.atac_peak_1951	21	.	2.73119	3.78593	2.16249
1	32326014	32326254	Lung_M22.atac_peak_1952	25	.	2.89139	4.20912	2.52944
1	32385106	32386552	Lung_M22.atac_peak_1953	18	.	2.58094	3.40461	1.839
1	32407584	32408545	Lung_M22.atac_peak_1954	36	.	3.25818	5.39463	3.63824
1	32472803	32473003	Lung_M22.atac_peak_1955	29	.	3.02063	4.6178	2.91353
1	32481812	32483051	Lung_M22.atac_peak_1956	13	.	2.32749	2.86742	1.39219
1	32501529	32501811	Lung_M22.atac_peak_1957	28	.	3.01254	4.56472	2.85403
1	32512907	32513612	Lung_M22.atac_peak_1958	14	.	2.44194	3.01661	1.49255
1	32531342	32531949	Lung_M22.atac_peak_1959	13	.	2.33758	2.7765	1.30191
1	32540891	32541174	Lung_M22.atac_peak_1960	10	.	2.19045	2.42417	1.01411
1	32638221	32638566	Lung_M22.atac_peak_1961	42	.	3.47551	6.04735	4.23643
1	32650940	32651357	Lung_M22.atac_peak_1962	20	.	2.70891	3.70818	2.08609
1	32706520	32706870	Lung_M22.atac_peak_1963	11	.	2.24418	2.54791	1.11243
1	32715707	32716280	Lung_M22.atac_peak_1964	10	.	2.20008	2.44634	1.03173
1	32736809	32737876	Lung_M22.atac_peak_1965	11	.	2.27788	2.63027	1.18063
1	32760699	32762436	Lung_M22.atac_peak_1966	17	.	2.56166	3.31799	1.74688
1	32766020	32766747	Lung_M22.atac_peak_1967	18	.	2.5883	3.4073	1.83362
1	32803805	32804096	Lung_M22.atac_peak_1968	18	.	2.58563	3.38512	1.80709
1	32826717	32828198	Lung_M22.atac_peak_1969	241	.	5.05445	26.4048	24.1084
1	32851568	32851772	Lung_M22.atac_peak_1970	32	.	3.17937	5.00885	3.24017
1	32913972	32914185	Lung_M22.atac_peak_1971	25	.	2.88872	4.19237	2.50992
1	33042127	33042771	Lung_M22.atac_peak_1972	11	.	2.24011	2.53855	1.105
1	33050480	33051023	Lung_M22.atac_peak_1973	10	.	2.19045	2.42417	1.01411
1	33076828	33077083	Lung_M22.atac_peak_1974	17	.	2.58331	3.37604	1.79779
1	33227161	33227906	Lung_M22.atac_peak_1975	16	.	2.52966	3.24476	1.68896
1	33284101	33285411	Lung_M22.atac_peak_1976	24	.	2.86202	4.1369	2.46894
1	33358018	33358601	Lung_M22.atac_peak_1977	13	.	2.38653	2.89277	1.39636
1	33372715	33373461	Lung_M22.atac_peak_1978	33	.	3.17734	5.12214	3.38291
1	33462984	33463184	Lung_M22.atac_peak_1979	17	.	2.54736	3.30444	1.7473
1	33546243	33546492	Lung_M22.atac_peak_1980	37	.	3.2716	5.48341	3.74115
1	33578685	33578910	Lung_M22.atac_peak_1981	29	.	3.06955	4.70484	2.9704
1	33622695	33622978	Lung_M22.atac_peak_1982	14	.	2.39698	2.91865	1.41798
1	33679792	33680027	Lung_M22.atac_peak_1983	32	.	3.13933	4.94434	3.20098
1	33705867	33706081	Lung_M22.atac_peak_1984	22	.	2.79231	3.92707	2.27555
1	33720448	33721065	Lung_M22.atac_peak_1985	13	.	2.35864	2.82368	1.33862
1	33725051	33726309	Lung_M22.atac_peak_1986	16	.	2.51182	3.19987	1.65111
1	33742686	33743459	Lung_M22.atac_peak_1987	21	.	2.7482	3.80016	2.16025
1	33744971	33745256	Lung_M22.atac_peak_1988	10	.	2.19045	2.42417	1.01411
1	33751322	33751522	Lung_M22.atac_peak_1989	15	.	2.44329	3.02873	1.50743
1	33811738	33812159	Lung_M22.atac_peak_1990	11	.	2.2747	2.61819	1.16828
1	33824335	33825188	Lung_M22.atac_peak_1991	12	.	2.30757	2.69836	1.23457
1	33842535	33842765	Lung_M22.atac_peak_1992	23	.	2.78555	3.9401	2.30149
1	33860226	33860433	Lung_M22.atac_peak_1993	20	.	2.6952	3.66296	2.04257
1	33865554	33866003	Lung_M22.atac_peak_1994	10	.	2.19045	2.42417	1.01411
1	33886917	33887452	Lung_M22.atac_peak_1995	22	.	2.77002	3.91174	2.28278
1	34092360	34093189	Lung_M22.atac_peak_1996	13	.	2.35216	2.80227	1.31784
1	34104700	34105218	Lung_M22.atac_peak_1997	25	.	2.86718	4.22539	2.57782
1	34109114	34109443	Lung_M22.atac_peak_1998	20	.	2.66908	3.65767	2.08696
1	34174896	34175138	Lung_M22.atac_peak_1999	14	.	2.39569	2.90662	1.40313
1	34225384	34226242	Lung_M22.atac_peak_2000	10	.	2.21131	2.47221	1.05229
1	34279227	34281365	Lung_M22.atac_peak_2001	28	.	2.94646	4.48906	2.81458
1	34357749	34358426	Lung_M22.atac_peak_2002	20	.	2.68967	3.68391	2.07725
1	34427107	34427307	Lung_M22.atac_peak_2003	23	.	2.83444	4.05099	2.38867
1	34474695	34474941	Lung_M22.atac_peak_2004	23	.	2.81909	4.00218	2.34261
1	34477243	34477872	Lung_M22.atac_peak_2005	59	.	3.71933	7.79302	5.92607
1	34481074	34482214	Lung_M22.atac_peak_2006	16	.	2.36658	3.21665	1.69503
1	34489822	34490056	Lung_M22.atac_peak_2007	31	.	3.13777	4.91118	3.16107
1	34494843	34495627	Lung_M22.atac_peak_2008	58	.	3.92584	7.71766	5.84005
1	34549076	34549896	Lung_M22.atac_peak_2009	15	.	2.47493	3.12225	1.59346
1	34558332	34558616	Lung_M22.atac_peak_2010	22	.	2.77508	3.88904	2.24591
1	34569235	34569893	Lung_M22.atac_peak_2011	29	.	3.02638	4.63535	2.92677
1	34664578	34664803	Lung_M22.atac_peak_2012	31	.	3.11164	4.87587	3.14475
1	34673531	34674677	Lung_M22.atac_peak_2013	13	.	2.36461	2.83425	1.34517
1	34690699	34691104	Lung_M22.atac_peak_2014	12	.	2.31097	2.70404	1.23784
1	34707162	34707646	Lung_M22.atac_peak_2015	64	.	4.05888	8.36616	6.48195
1	34822043	34823318	Lung_M22.atac_peak_2016	69	.	4.13592	8.86483	6.99122
1	34912772	34913085	Lung_M22.atac_peak_2017	120	.	5.67697	14.249	12.0622
1	34920491	34921395	Lung_M22.atac_peak_2018	113	.	5.19352	13.4018	11.3325
1	34942666	34942909	Lung_M22.atac_peak_2019	32	.	3.14877	4.98928	3.24825
1	34943946	34944702	Lung_M22.atac_peak_2020	19	.	2.65568	3.55601	1.94848
1	35009346	35009583	Lung_M22.atac_peak_2021	17	.	2.55023	3.28912	1.72241
1	35032525	35033736	Lung_M22.atac_peak_2022	17	.	2.55123	3.30785	1.74678
1	35058873	35059834	Lung_M22.atac_peak_2023	19	.	2.64647	3.57397	1.98413
1	35063802	35064133	Lung_M22.atac_peak_2024	119	.	5.5303	14.1304	11.967
1	35078165	35078537	Lung_M22.atac_peak_2025	13	.	2.3801	2.87312	1.37792
1	35086293	35086733	Lung_M22.atac_peak_2026	22	.	2.78528	3.92932	2.28696
1	35099367	35100204	Lung_M22.atac_peak_2027	49	.	3.67366	6.79842	4.96561
1	35109521	35110813	Lung_M22.atac_peak_2028	167	.	5.50509	19.073	16.7888
1	35114605	35114920	Lung_M22.atac_peak_2029	101	.	4.17834	12.2318	10.1439
1	35122610	35123831	Lung_M22.atac_peak_2030	252	.	5.10949	27.719	25.2896
1	35139727	35140111	Lung_M22.atac_peak_2031	74	.	4.483	9.46942	7.45913
1	35141909	35142171	Lung_M22.atac_peak_2032	15	.	2.4864	3.12932	1.58811
1	35160463	35160960	Lung_M22.atac_peak_2033	11	.	2.26042	2.58532	1.14216
1	35162436	35162636	Lung_M22.atac_peak_2034	24	.	2.87715	4.1457	2.46237
1	35232578	35233515	Lung_M22.atac_peak_2035	50	.	3.68595	6.84301	5.00568
1	35235457	35235678	Lung_M22.atac_peak_2036	21	.	2.74481	3.80601	2.17231
1	35242768	35242968	Lung_M22.atac_peak_2037	11	.	2.24866	2.55847	1.12097
1	35257468	35258085	Lung_M22.atac_peak_2038	18	.	2.61323	3.45646	1.86828
1	35302459	35303333	Lung_M22.atac_peak_2039	11	.	2.27848	2.62836	1.1772
1	35319706	35320115	Lung_M22.atac_peak_2040	274	.	8.68948	29.9898	27.4454
1	35322340	35322584	Lung_M22.atac_peak_2041	33	.	3.14802	5.09501	3.3686
1	35380889	35382090	Lung_M22.atac_peak_2042	295	.	5.83682	32.1157	29.5286
1	35392387	35392844	Lung_M22.atac_peak_2043	198	.	7.34926	22.2615	19.8963
1	35420236	35420477	Lung_M22.atac_peak_2044	52	.	3.82556	7.15493	5.26353
1	35461501	35462023	Lung_M22.atac_peak_2045	11	.	2.2733	2.61575	1.16679
1	35468601	35468863	Lung_M22.atac_peak_2046	24	.	2.84246	4.0854	2.4246
1	35501904	35502213	Lung_M22.atac_peak_2047	92	.	4.96643	11.3323	9.24216
1	35523071	35523294	Lung_M22.atac_peak_2048	31	.	3.14619	4.94003	3.18797
1	35560420	35560709	Lung_M22.atac_peak_2049	51	.	3.76696	7.00622	5.13681
1	35570647	35571065	Lung_M22.atac_peak_2050	70	.	4.28655	8.99793	7.05225
1	35580130	35580774	Lung_M22.atac_peak_2051	41	.	3.39446	5.94996	4.19084
1	35606535	35606888	Lung_M22.atac_peak_2052	11	.	2.27894	2.62796	1.17604
1	35662371	35662600	Lung_M22.atac_peak_2053	31	.	3.10584	4.8505	3.11758
1	35701774	35702042	Lung_M22.atac_peak_2054	19	.	2.64273	3.52907	1.92864
1	35739671	35740522	Lung_M22.atac_peak_2055	16	.	2.52222	3.23231	1.68188
1	35792578	35792867	Lung_M22.atac_peak_2056	13	.	2.37803	2.86405	1.3682
1	35832511	35832963	Lung_M22.atac_peak_2057	18	.	2.60168	3.4447	1.86729
1	35835642	35836460	Lung_M22.atac_peak_2058	14	.	2.42521	2.99946	1.49122
1	35857745	35858298	Lung_M22.atac_peak_2059	16	.	2.4879	3.14215	1.60376
1	35866903	35868734	Lung_M22.atac_peak_2060	32	.	3.03734	5.01986	3.2797
1	35950545	35950745	Lung_M22.atac_peak_2061	25	.	2.89577	4.22729	2.54854
1	35987460	35987754	Lung_M22.atac_peak_2062	78	.	4.55971	9.83912	7.82548
1	35994966	35995382	Lung_M22.atac_peak_2063	12	.	2.33116	2.75248	1.27744
1	36009543	36009743	Lung_M22.atac_peak_2064	27	.	2.96806	4.41563	2.71006
1	36018061	36018590	Lung_M22.atac_peak_2065	551	.	9.96482	58.0842	55.1109
1	36022253	36022506	Lung_M22.atac_peak_2066	52	.	3.06806	7.13012	5.264
1	36025192	36025899	Lung_M22.atac_peak_2067	26	.	2.94731	4.36629	2.6697
1	36032071	36032730	Lung_M22.atac_peak_2068	30	.	2.98894	4.72972	3.03409
1	36035031	36035420	Lung_M22.atac_peak_2069	180	.	6.9704	20.3727	18.0472
1	36054548	36055259	Lung_M22.atac_peak_2070	22	.	2.76225	3.88446	2.25554
1	36063003	36064807	Lung_M22.atac_peak_2071	398	.	4.79603	42.5583	39.8688
1	36078105	36078350	Lung_M22.atac_peak_2072	17	.	2.54838	3.28929	1.72526
1	36086233	36086481	Lung_M22.atac_peak_2073	36	.	3.30595	5.4098	3.61504
1	36093802	36094474	Lung_M22.atac_peak_2074	12	.	2.33833	2.76473	1.28472
1	36095928	36096128	Lung_M22.atac_peak_2075	22	.	2.78954	3.9312	2.28415
1	36113878	36115614	Lung_M22.atac_peak_2076	133	.	5.12856	15.4755	13.3808
1	36117610	36117810	Lung_M22.atac_peak_2077	29	.	2.80145	4.62531	2.9029
1	36118935	36119328	Lung_M22.atac_peak_2078	24	.	2.63713	4.05176	2.41263
1	36137164	36137412	Lung_M22.atac_peak_2079	64	.	4.14949	8.35104	6.413
1	36155912	36157102	Lung_M22.atac_peak_2080	339	.	5.96078	36.6429	33.9844
1	36164358	36164558	Lung_M22.atac_peak_2081	19	.	2.67125	3.60618	1.99623
1	36171126	36171448	Lung_M22.atac_peak_2082	18	.	2.58644	3.39142	1.81441
1	36181516	36182154	Lung_M22.atac_peak_2083	20	.	2.70921	3.70609	2.08282
1	36186590	36187565	Lung_M22.atac_peak_2084	23	.	2.81646	4.02052	2.36952
1	36198941	36199145	Lung_M22.atac_peak_2085	33	.	3.1987	5.12185	3.36321
1	36217652	36218527	Lung_M22.atac_peak_2086	19	.	2.60317	3.48384	1.9168
1	36234715	36235256	Lung_M22.atac_peak_2087	25	.	2.85782	4.16426	2.50965
1	36240115	36241000	Lung_M22.atac_peak_2088	32	.	3.08892	4.91925	3.21863
1	36245517	36245753	Lung_M22.atac_peak_2089	33	.	3.17058	5.04849	3.30044
1	36264209	36264747	Lung_M22.atac_peak_2090	10	.	2.22565	2.50524	1.07853
1	36276426	36276669	Lung_M22.atac_peak_2091	12	.	2.32314	2.73646	1.26614
1	36290146	36291335	Lung_M22.atac_peak_2092	13	.	2.37445	2.86476	1.37399
1	36300849	36301641	Lung_M22.atac_peak_2093	83	.	4.62395	10.3582	8.36631
1	36334383	36334625	Lung_M22.atac_peak_2094	38	.	3.3778	5.67907	3.87956
1	36335751	36336710	Lung_M22.atac_peak_2095	19	.	2.62684	3.50838	1.92074
1	36379562	36379768	Lung_M22.atac_peak_2096	24	.	2.86566	4.11194	2.4315
1	36446002	36446954	Lung_M22.atac_peak_2097	32	.	3.17027	5.03475	3.28246
1	36477943	36479657	Lung_M22.atac_peak_2098	18	.	2.58675	3.39744	1.82253
1	36552280	36552704	Lung_M22.atac_peak_2099	110	.	5.32527	13.1361	11.0331
1	36596207	36597535	Lung_M22.atac_peak_2100	38	.	3.30167	5.58477	3.83491
1	36632625	36633085	Lung_M22.atac_peak_2101	27	.	3.00282	4.51106	2.79417
1	36670608	36671720	Lung_M22.atac_peak_2102	23	.	2.81432	4.02092	2.3732
1	36706166	36706374	Lung_M22.atac_peak_2103	22	.	2.77808	3.90418	2.26239
1	36710023	36711450	Lung_M22.atac_peak_2104	11	.	2.26607	2.59833	1.1525
1	36791304	36791619	Lung_M22.atac_peak_2105	10	.	2.21206	2.47395	1.05367
1	36812762	36813038	Lung_M22.atac_peak_2106	16	.	2.50406	3.18459	1.64052
1	36926418	36928072	Lung_M22.atac_peak_2107	10	.	2.19045	2.42417	1.01411
1	36947338	36947768	Lung_M22.atac_peak_2108	10	.	2.22202	2.49689	1.07189
1	36972400	36973238	Lung_M22.atac_peak_2109	11	.	2.24456	2.5488	1.11314
1	36979604	36980063	Lung_M22.atac_peak_2110	12	.	2.30839	2.6958	1.22995
1	36984072	36984926	Lung_M22.atac_peak_2111	24	.	2.83663	4.0926	2.44002
1	37002760	37002960	Lung_M22.atac_peak_2112	17	.	2.54749	3.29739	1.73733
1	37004415	37004984	Lung_M22.atac_peak_2113	10	.	2.23608	2.53	1.09863
1	37043310	37043510	Lung_M22.atac_peak_2114	13	.	2.35135	2.80322	1.32023
1	37051913	37052275	Lung_M22.atac_peak_2115	10	.	2.20505	2.4578	1.04083
1	37057683	37057988	Lung_M22.atac_peak_2116	35	.	3.28711	5.38369	3.59968
1	37076722	37077040	Lung_M22.atac_peak_2117	37	.	3.32425	5.50061	3.71006
1	37087085	37087329	Lung_M22.atac_peak_2118	23	.	2.82514	4.04745	2.39563
1	37101046	37101374	Lung_M22.atac_peak_2119	167	.	6.73941	19.0832	16.7743
1	37109928	37110927	Lung_M22.atac_peak_2120	244	.	7.85432	26.831	24.4792
1	37117195	37118126	Lung_M22.atac_peak_2121	276	.	7.02043	30.0726	27.637
1	37312795	37313089	Lung_M22.atac_peak_2122	30	.	3.1002	4.82315	3.08828
1	37329315	37329532	Lung_M22.atac_peak_2123	22	.	2.78999	3.93286	2.28624
1	37381586	37381882	Lung_M22.atac_peak_2124	54	.	3.87324	7.33087	5.43238
1	37409296	37409496	Lung_M22.atac_peak_2125	13	.	2.34357	2.78157	1.30087
1	37438173	37438996	Lung_M22.atac_peak_2126	15	.	2.49066	3.13776	1.594
1	37451365	37451649	Lung_M22.atac_peak_2127	37	.	3.33301	5.55103	3.76416
1	37462243	37462528	Lung_M22.atac_peak_2128	93	.	4.985	11.4674	9.38287
1	37497524	37498318	Lung_M22.atac_peak_2129	20	.	2.67558	3.66414	2.06857
1	37514950	37515238	Lung_M22.atac_peak_2130	71	.	4.37253	9.11232	7.11996
1	37532956	37533797	Lung_M22.atac_peak_2131	16	.	2.53624	3.25673	1.69671
1	37557214	37557750	Lung_M22.atac_peak_2132	13	.	2.37966	2.87444	1.38032
1	37566731	37567689	Lung_M22.atac_peak_2133	10	.	2.19785	2.44121	1.02765
1	37579967	37580172	Lung_M22.atac_peak_2134	27	.	2.98221	4.4748	2.77082
1	37602320	37603647	Lung_M22.atac_peak_2135	10	.	2.19045	2.42417	1.01411
1	37614085	37614610	Lung_M22.atac_peak_2136	15	.	2.46535	3.08052	1.54916
1	37637982	37638757	Lung_M22.atac_peak_2137	17	.	2.55208	3.30212	1.73795
1	37655602	37655809	Lung_M22.atac_peak_2138	20	.	2.71531	3.70465	2.073
1	37666764	37667547	Lung_M22.atac_peak_2139	18	.	2.5991	3.44897	1.87629
1	37668620	37668926	Lung_M22.atac_peak_2140	17	.	2.57414	3.35867	1.78609
1	37708532	37709472	Lung_M22.atac_peak_2141	25	.	2.87107	4.20335	2.54393
1	37722479	37722731	Lung_M22.atac_peak_2142	38	.	3.35173	5.63367	3.84888
1	37780972	37781874	Lung_M22.atac_peak_2143	23	.	2.77769	3.96832	2.34687
1	37798434	37798634	Lung_M22.atac_peak_2144	22	.	2.77201	3.86187	2.21329
1	37809087	37809462	Lung_M22.atac_peak_2145	29	.	3.0525	4.69475	2.97584
1	37814960	37815212	Lung_M22.atac_peak_2146	22	.	2.76569	3.89695	2.26845
1	37855567	37856727	Lung_M22.atac_peak_2147	116	.	5.36386	13.7622	11.6963
1	37877385	37877586	Lung_M22.atac_peak_2148	22	.	2.75713	3.84478	2.209
1	37880093	37880296	Lung_M22.atac_peak_2149	21	.	2.75263	3.82761	2.19128
1	37891361	37891612	Lung_M22.atac_peak_2150	23	.	2.8214	4.01592	2.35802
1	37921351	37922432	Lung_M22.atac_peak_2151	39	.	3.34343	5.67298	3.90685
1	37929042	37929278	Lung_M22.atac_peak_2152	16	.	2.52992	3.24335	1.68662
1	37932648	37933201	Lung_M22.atac_peak_2153	34	.	3.20954	5.16357	3.4026
1	37934332	37934532	Lung_M22.atac_peak_2154	28	.	2.99872	4.51336	2.80179
1	37939740	37942221	Lung_M22.atac_peak_2155	34	.	3.11027	5.11511	3.41646
1	37946936	37947495	Lung_M22.atac_peak_2156	72	.	4.26339	9.15051	7.24049
1	37952536	37953749	Lung_M22.atac_peak_2157	15	.	2.45024	3.04114	1.51517
1	37960743	37961130	Lung_M22.atac_peak_2158	54	.	3.86923	7.36883	5.47816
1	37979258	37980495	Lung_M22.atac_peak_2159	39	.	3.01086	5.72838	3.99808
1	37984467	37985210	Lung_M22.atac_peak_2160	207	.	6.13405	23.1156	20.7112
1	37990081	37991493	Lung_M22.atac_peak_2161	26	.	2.92322	4.34205	2.66995
1	37995734	37996143	Lung_M22.atac_peak_2162	10	.	2.20018	2.44659	1.03193
1	38011944	38012325	Lung_M22.atac_peak_2163	163	.	6.5564	18.6104	16.3482
1	38077046	38078916	Lung_M22.atac_peak_2164	108	.	4.91443	12.8552	10.826
1	38084112	38084407	Lung_M22.atac_peak_2165	176	.	6.95597	19.9953	17.6541
1	38085768	38086007	Lung_M22.atac_peak_2166	49	.	3.72007	6.86254	4.9954
1	38090356	38091082	Lung_M22.atac_peak_2167	15	.	2.44484	3.02665	1.50249
1	38121862	38122143	Lung_M22.atac_peak_2168	101	.	5.16977	12.2796	10.1814
1	38131480	38131692	Lung_M22.atac_peak_2169	35	.	3.27224	5.35871	3.58608
1	38137541	38139077	Lung_M22.atac_peak_2170	20	.	2.66334	3.6195	2.02421
1	38170049	38170736	Lung_M22.atac_peak_2171	244	.	7.19612	26.8058	24.4283
1	38176299	38176732	Lung_M22.atac_peak_2172	476	.	10.6715	50.5542	47.6628
1	38184005	38184567	Lung_M22.atac_peak_2173	89	.	4.9515	11.0864	8.98695
1	38191713	38194415	Lung_M22.atac_peak_2174	22	.	2.63924	3.86976	2.25687
1	38195346	38195602	Lung_M22.atac_peak_2175	41	.	3.28006	6.01117	4.18606
1	38202732	38203075	Lung_M22.atac_peak_2176	17	.	2.57192	3.34913	1.77589
1	38236262	38236468	Lung_M22.atac_peak_2177	28	.	3.03898	4.5917	2.85779
1	38240196	38240971	Lung_M22.atac_peak_2178	11	.	2.24645	2.55435	1.11825
1	38266821	38268323	Lung_M22.atac_peak_2179	216	.	5.6761	24.0089	21.6826
1	38275212	38276144	Lung_M22.atac_peak_2180	565	.	7.53405	59.6526	56.5554
1	38289103	38290006	Lung_M22.atac_peak_2181	117	.	5.47724	13.8294	11.7106
1	38295018	38295266	Lung_M22.atac_peak_2182	50	.	3.78206	6.96238	5.07411
1	38296933	38297206	Lung_M22.atac_peak_2183	65	.	4.23406	8.54508	6.57366
1	38303894	38304169	Lung_M22.atac_peak_2184	101	.	5.06617	12.2123	10.1009
1	38308066	38308752	Lung_M22.atac_peak_2185	53	.	3.67176	7.21814	5.34596
1	38312147	38312600	Lung_M22.atac_peak_2186	14	.	2.43035	2.99276	1.47525
1	38322034	38322236	Lung_M22.atac_peak_2187	29	.	3.06012	4.67574	2.94326
1	38330455	38331555	Lung_M22.atac_peak_2188	99	.	4.95619	11.988	9.97275
1	38359644	38360930	Lung_M22.atac_peak_2189	224	.	5.34093	24.9242	22.4553
1	38366125	38366468	Lung_M22.atac_peak_2190	15	.	2.45785	3.06622	1.53948
1	38438144	38438412	Lung_M22.atac_peak_2191	40	.	3.4377	5.8562	4.041
1	38463807	38464310	Lung_M22.atac_peak_2192	183	.	6.95108	20.6911	18.3821
1	38475513	38475756	Lung_M22.atac_peak_2193	19	.	2.64292	3.54448	1.9495
1	38477374	38478024	Lung_M22.atac_peak_2194	36	.	3.22526	5.37818	3.65664
1	38483261	38483974	Lung_M22.atac_peak_2195	99	.	4.94016	11.9489	9.94019
1	38544272	38545023	Lung_M22.atac_peak_2196	90	.	4.82936	11.0997	9.05815
1	38554906	38555174	Lung_M22.atac_peak_2197	24	.	2.86066	4.11684	2.44412
1	38562416	38562688	Lung_M22.atac_peak_2198	13	.	2.36911	2.84154	1.34918
1	38565724	38565924	Lung_M22.atac_peak_2199	18	.	2.60554	3.4611	1.88441
1	38569767	38569999	Lung_M22.atac_peak_2200	14	.	2.40748	2.9397	1.43286
1	38590530	38590730	Lung_M22.atac_peak_2201	33	.	3.19627	5.09864	3.33681
1	38595856	38596950	Lung_M22.atac_peak_2202	68	.	3.98147	8.74898	6.85566
1	38608618	38608879	Lung_M22.atac_peak_2203	69	.	4.31543	8.91063	6.93191
1	38633763	38634331	Lung_M22.atac_peak_2204	23	.	2.80978	3.97972	2.3245
1	38640570	38640770	Lung_M22.atac_peak_2205	20	.	2.6931	3.69339	2.08629
1	38646860	38647360	Lung_M22.atac_peak_2206	46	.	3.65849	6.55406	4.68497
1	38665126	38666105	Lung_M22.atac_peak_2207	15	.	2.48079	3.11625	1.57764
1	38670255	38670612	Lung_M22.atac_peak_2208	69	.	4.28863	8.88035	6.91801
1	38678474	38679466	Lung_M22.atac_peak_2209	15	.	2.45991	3.05912	1.52698
1	38691220	38691756	Lung_M22.atac_peak_2210	225	.	8.05153	25.0357	22.5635
1	38698998	38699212	Lung_M22.atac_peak_2211	35	.	3.30819	5.39818	3.59854
1	38801511	38801765	Lung_M22.atac_peak_2212	10	.	2.19045	2.42417	1.01411
1	38804773	38805456	Lung_M22.atac_peak_2213	11	.	2.27173	2.6169	1.17047
1	38809120	38809989	Lung_M22.atac_peak_2214	13	.	2.36624	2.84078	1.35198
1	38832678	38833405	Lung_M22.atac_peak_2215	13	.	2.34557	2.78716	1.30587
1	38840513	38841449	Lung_M22.atac_peak_2216	34	.	3.20586	5.21236	3.46322
1	38842324	38842842	Lung_M22.atac_peak_2217	10	.	2.23426	2.52506	1.09428
1	38864609	38865534	Lung_M22.atac_peak_2218	18	.	2.58433	3.40427	1.83431
1	38866885	38867591	Lung_M22.atac_peak_2219	12	.	2.33126	2.75539	1.28132
1	38883139	38883358	Lung_M22.atac_peak_2220	31	.	3.13464	4.87957	3.12324
1	38900750	38901231	Lung_M22.atac_peak_2221	11	.	2.2763	2.62292	1.17264
1	38903842	38904435	Lung_M22.atac_peak_2222	14	.	2.42462	2.9777	1.46221
1	38937986	38938248	Lung_M22.atac_peak_2223	21	.	2.71799	3.75323	2.13527
1	38954096	38954348	Lung_M22.atac_peak_2224	16	.	2.51613	3.2263	1.68129
1	38974323	38974882	Lung_M22.atac_peak_2225	23	.	2.83618	4.0339	2.36363
1	39110411	39110653	Lung_M22.atac_peak_2226	16	.	2.52632	3.23595	1.68139
1	39111602	39112927	Lung_M22.atac_peak_2227	16	.	2.51649	3.21298	1.66284
1	39152197	39152545	Lung_M22.atac_peak_2228	19	.	2.63371	3.51937	1.92702
1	39160986	39162345	Lung_M22.atac_peak_2229	12	.	2.29272	2.65971	1.20127
1	39322441	39322806	Lung_M22.atac_peak_2230	70	.	4.28589	8.9865	7.04462
1	39340635	39341198	Lung_M22.atac_peak_2231	14	.	2.43508	3.00745	1.48913
1	39382027	39382772	Lung_M22.atac_peak_2232	25	.	2.85885	4.16591	2.5092
1	39444239	39444439	Lung_M22.atac_peak_2233	18	.	2.59459	3.41392	1.83459
1	39474503	39474704	Lung_M22.atac_peak_2234	18	.	2.60331	3.44106	1.86034
1	39491381	39491804	Lung_M22.atac_peak_2235	10	.	2.20667	2.46154	1.0438
1	39547921	39548486	Lung_M22.atac_peak_2236	11	.	2.28472	2.64373	1.19
1	39578650	39578932	Lung_M22.atac_peak_2237	28	.	3.00138	4.55781	2.85647
1	39668446	39669229	Lung_M22.atac_peak_2238	10	.	2.19045	2.42417	1.01411
1	39696794	39697717	Lung_M22.atac_peak_2239	17	.	2.55127	3.30687	1.74522
1	39721662	39722556	Lung_M22.atac_peak_2240	13	.	2.36115	2.82241	1.33351
1	39723627	39724071	Lung_M22.atac_peak_2241	15	.	2.48735	3.13311	1.59205
1	39745591	39746654	Lung_M22.atac_peak_2242	13	.	2.35685	2.8221	1.33883
1	39761507	39762063	Lung_M22.atac_peak_2243	11	.	2.28172	2.63436	1.18113
1	39787345	39787576	Lung_M22.atac_peak_2244	17	.	2.55059	3.29219	1.72626
1	39814805	39815045	Lung_M22.atac_peak_2245	20	.	2.6613	3.61853	2.02585
1	39903676	39903877	Lung_M22.atac_peak_2246	30	.	3.08297	4.75929	3.0247
1	39919769	39920827	Lung_M22.atac_peak_2247	27	.	2.94341	4.39019	2.70587
1	39926319	39927223	Lung_M22.atac_peak_2248	10	.	2.19735	2.44006	1.02674
1	39944110	39944346	Lung_M22.atac_peak_2249	15	.	2.43445	3.01473	1.50001
1	40007863	40008878	Lung_M22.atac_peak_2250	31	.	3.11396	4.86589	3.12772
1	40114376	40116181	Lung_M22.atac_peak_2251	15	.	2.47645	3.11699	1.58425
1	40152209	40152415	Lung_M22.atac_peak_2252	14	.	2.41638	2.9604	1.44943
1	40265048	40265394	Lung_M22.atac_peak_2253	11	.	2.25513	2.57314	1.13248
1	40287134	40287712	Lung_M22.atac_peak_2254	14	.	2.41148	2.94668	1.4371
1	40323502	40323702	Lung_M22.atac_peak_2255	26	.	2.93301	4.32052	2.62709
1	40336397	40336607	Lung_M22.atac_peak_2256	34	.	3.24812	5.222	3.43823
1	40361162	40361783	Lung_M22.atac_peak_2257	28	.	3.00349	4.55273	2.84747
1	40387627	40388620	Lung_M22.atac_peak_2258	56	.	3.93274	7.58737	5.68587
1	40461879	40462400	Lung_M22.atac_peak_2259	10	.	2.19045	2.42417	1.01411
1	40464025	40464508	Lung_M22.atac_peak_2260	12	.	2.30523	2.69129	1.22797
1	40629407	40630150	Lung_M22.atac_peak_2261	10	.	2.19045	2.42417	1.01411
1	40668640	40669870	Lung_M22.atac_peak_2262	20	.	2.64405	3.60919	2.03178
1	40672289	40672489	Lung_M22.atac_peak_2263	25	.	2.90563	4.23673	2.54871
1	40675056	40675386	Lung_M22.atac_peak_2264	12	.	2.29647	2.6691	1.20917
1	40802438	40802719	Lung_M22.atac_peak_2265	23	.	2.80861	4.00733	2.36169
1	40810482	40810947	Lung_M22.atac_peak_2266	11	.	2.28048	2.63153	1.17887
1	40865072	40865307	Lung_M22.atac_peak_2267	31	.	3.14068	4.89978	3.14289
1	40905863	40906857	Lung_M22.atac_peak_2268	16	.	2.47108	3.17626	1.64458
1	40910246	40911520	Lung_M22.atac_peak_2269	14	.	2.40093	2.92272	1.41828
1	40925621	40926371	Lung_M22.atac_peak_2270	18	.	2.61332	3.45158	1.86144
1	40929362	40930162	Lung_M22.atac_peak_2271	13	.	2.35522	2.81602	1.33267
1	40932687	40932887	Lung_M22.atac_peak_2272	14	.	2.43717	3.00709	1.48583
1	40948833	40950051	Lung_M22.atac_peak_2273	30	.	3.09452	4.81295	3.08065
1	40957016	40957231	Lung_M22.atac_peak_2274	58	.	4.04774	7.76078	5.80408
1	40973425	40975613	Lung_M22.atac_peak_2275	192	.	4.27895	21.5709	19.2281
1	41008934	41009356	Lung_M22.atac_peak_2276	33	.	3.21303	5.15308	3.3872
1	41060612	41061890	Lung_M22.atac_peak_2277	39	.	3.36668	5.72402	3.93873
1	41136673	41136873	Lung_M22.atac_peak_2278	17	.	2.54859	3.29079	1.72705
1	41143483	41144551	Lung_M22.atac_peak_2279	10	.	2.2065	2.46113	1.04348
1	41175106	41175390	Lung_M22.atac_peak_2280	13	.	2.37779	2.86664	1.3721
1	41256186	41256391	Lung_M22.atac_peak_2281	22	.	2.80057	3.94136	2.28399
1	41329481	41329688	Lung_M22.atac_peak_2282	22	.	2.77384	3.86061	2.20929
1	41339279	41340234	Lung_M22.atac_peak_2283	19	.	2.62952	3.50788	1.917
1	41381959	41382519	Lung_M22.atac_peak_2284	10	.	2.19291	2.42984	1.01862
1	41406087	41406621	Lung_M22.atac_peak_2285	24	.	2.83331	4.09219	2.44415
1	41470849	41471752	Lung_M22.atac_peak_2286	11	.	2.26811	2.60302	1.15623
1	41494532	41495537	Lung_M22.atac_peak_2287	21	.	2.73127	3.78952	2.16624
1	41498884	41499147	Lung_M22.atac_peak_2288	12	.	2.32577	2.73848	1.2654
1	41560256	41562254	Lung_M22.atac_peak_2289	20	.	2.69607	3.6858	2.07211
1	41568949	41569372	Lung_M22.atac_peak_2290	10	.	2.19045	2.42417	1.01411
1	41611879	41612502	Lung_M22.atac_peak_2291	27	.	2.97407	4.43807	2.7329
1	41656135	41656589	Lung_M22.atac_peak_2292	21	.	2.72573	3.7745	2.15407
1	41666852	41667558	Lung_M22.atac_peak_2293	15	.	2.44239	3.02937	1.5095
1	41721459	41721916	Lung_M22.atac_peak_2294	12	.	2.32286	2.73271	1.26136
1	41741927	41742813	Lung_M22.atac_peak_2295	17	.	2.5625	3.32201	1.75129
1	41751688	41752209	Lung_M22.atac_peak_2296	24	.	2.84863	4.11051	2.45055
1	41763083	41763850	Lung_M22.atac_peak_2297	11	.	2.24521	2.55029	1.11432
1	41802041	41802389	Lung_M22.atac_peak_2298	25	.	2.86669	4.17503	2.51349
1	41821515	41822487	Lung_M22.atac_peak_2299	27	.	2.95362	4.41358	2.72414
1	41961645	41961964	Lung_M22.atac_peak_2300	225	.	7.96732	25.01	22.5596
1	42010169	42011110	Lung_M22.atac_peak_2301	595	.	8.13995	62.6597	59.5344
1	42016968	42018372	Lung_M22.atac_peak_2302	12	.	2.31391	2.71154	1.24422
1	42043579	42043779	Lung_M22.atac_peak_2303	35	.	3.27785	5.32203	3.53387
1	42070207	42071909	Lung_M22.atac_peak_2304	287	.	4.63472	31.1994	28.7348
1	42082498	42083827	Lung_M22.atac_peak_2305	38	.	3.21572	5.58588	3.82887
1	42088710	42089720	Lung_M22.atac_peak_2306	37	.	3.34134	5.58105	3.79071
1	42108396	42109108	Lung_M22.atac_peak_2307	94	.	4.53484	11.4559	9.48835
1	42115438	42115744	Lung_M22.atac_peak_2308	44	.	3.53653	6.23664	4.41293
1	42116568	42117316	Lung_M22.atac_peak_2309	18	.	2.57424	3.37704	1.81096
1	42131343	42131809	Lung_M22.atac_peak_2310	228	.	6.64829	25.3224	22.8922
1	42134582	42135101	Lung_M22.atac_peak_2311	24	.	2.6377	4.06729	2.42127
1	42145956	42146541	Lung_M22.atac_peak_2312	43	.	3.30529	6.08696	4.3046
1	42148299	42148777	Lung_M22.atac_peak_2313	90	.	4.56471	11.0955	9.00607
1	42151343	42151581	Lung_M22.atac_peak_2314	25	.	2.77809	4.19587	2.54249
1	42157052	42157416	Lung_M22.atac_peak_2315	61	.	4.06113	8.07557	6.15794
1	42158479	42158760	Lung_M22.atac_peak_2316	28	.	2.99065	4.58095	2.88788
1	42170544	42170761	Lung_M22.atac_peak_2317	60	.	4.1033	7.97836	6.01581
1	42172172	42172423	Lung_M22.atac_peak_2318	11	.	2.25848	2.58086	1.13861
1	42181516	42181941	Lung_M22.atac_peak_2319	30	.	2.96139	4.80125	3.08446
1	42186798	42187472	Lung_M22.atac_peak_2320	24	.	2.74311	4.04878	2.40056
1	42202063	42202790	Lung_M22.atac_peak_2321	39	.	2.70524	5.72294	3.97414
1	42204331	42205083	Lung_M22.atac_peak_2322	23	.	2.31306	3.99435	2.36149
1	42206081	42206281	Lung_M22.atac_peak_2323	23	.	2.34836	4.04546	2.39101
1	42220272	42221726	Lung_M22.atac_peak_2324	67	.	3.17233	8.69665	6.75989
1	42223677	42224598	Lung_M22.atac_peak_2325	75	.	3.39327	9.48542	7.53855
1	42230064	42231439	Lung_M22.atac_peak_2326	239	.	4.51269	26.2455	23.9265
1	42247560	42248018	Lung_M22.atac_peak_2327	25	.	2.8779	4.20025	2.53345
1	42254429	42255082	Lung_M22.atac_peak_2328	10	.	2.19045	2.42417	1.01411
1	42264702	42265993	Lung_M22.atac_peak_2329	49	.	3.6029	6.71169	4.91614
1	42272900	42273112	Lung_M22.atac_peak_2330	36	.	3.27947	5.38074	3.60784
1	42275360	42275645	Lung_M22.atac_peak_2331	162	.	6.68771	18.6145	16.2933
1	42278624	42278906	Lung_M22.atac_peak_2332	15	.	2.45853	3.05493	1.52307
1	42293028	42294937	Lung_M22.atac_peak_2333	60	.	3.78812	7.85463	6.02117
1	42300525	42301046	Lung_M22.atac_peak_2334	20	.	2.6727	3.61848	2.01099
1	42346272	42346517	Lung_M22.atac_peak_2335	41	.	3.46985	5.96692	4.14621
1	42360660	42361001	Lung_M22.atac_peak_2336	10	.	2.19045	2.42417	1.01411
1	42379345	42380407	Lung_M22.atac_peak_2337	13	.	2.34043	2.77827	1.30052
1	42410861	42411580	Lung_M22.atac_peak_2338	28	.	2.98364	4.55644	2.87266
1	42421476	42422025	Lung_M22.atac_peak_2339	10	.	2.19045	2.42417	1.01411
1	42483732	42484782	Lung_M22.atac_peak_2340	11	.	2.25231	2.56663	1.12731
1	42510677	42511267	Lung_M22.atac_peak_2341	10	.	2.19045	2.42417	1.01411
1	42522673	42523378	Lung_M22.atac_peak_2342	31	.	3.13622	4.89165	3.13624
1	42647672	42647973	Lung_M22.atac_peak_2343	79	.	4.59557	9.94761	7.92279
1	42699598	42699861	Lung_M22.atac_peak_2344	13	.	2.33975	2.78113	1.30538
1	42748440	42749129	Lung_M22.atac_peak_2345	41	.	3.44996	5.95617	4.14742
1	42780866	42781251	Lung_M22.atac_peak_2346	66	.	4.2654	8.67433	6.69695
1	42809083	42809524	Lung_M22.atac_peak_2347	19	.	2.45189	3.48631	1.9097
1	42813650	42814709	Lung_M22.atac_peak_2348	92	.	4.03121	11.237	9.27549
1	42817613	42817819	Lung_M22.atac_peak_2349	23	.	2.63344	4.00937	2.36217
1	42829176	42830358	Lung_M22.atac_peak_2350	443	.	6.11766	47.1521	44.3915
1	42838937	42839745	Lung_M22.atac_peak_2351	16	.	2.49736	3.1652	1.62278
1	42853912	42854342	Lung_M22.atac_peak_2352	34	.	3.22368	5.19549	3.43007
1	42857832	42858472	Lung_M22.atac_peak_2353	97	.	4.77026	11.7973	9.76617
1	42879794	42880183	Lung_M22.atac_peak_2354	71	.	4.37357	9.17393	7.19623
1	42891715	42892078	Lung_M22.atac_peak_2355	10	.	2.19045	2.42417	1.01411
1	42900168	42901682	Lung_M22.atac_peak_2356	137	.	3.95843	15.9285	13.7722
1	42907714	42907914	Lung_M22.atac_peak_2357	19	.	2.58038	3.5611	1.9638
1	42915479	42915730	Lung_M22.atac_peak_2358	65	.	3.98924	8.50431	6.53773
1	42917845	42918381	Lung_M22.atac_peak_2359	115	.	5.11575	13.7103	11.5605
1	42924971	42925345	Lung_M22.atac_peak_2360	32	.	3.15096	5.00502	3.26535
1	42950011	42950601	Lung_M22.atac_peak_2361	210	.	6.84246	23.4184	21.0878
1	42952593	42952898	Lung_M22.atac_peak_2362	86	.	4.41452	10.7003	8.64418
1	42967948	42968166	Lung_M22.atac_peak_2363	18	.	2.58891	3.38852	1.80751
1	42971546	42971877	Lung_M22.atac_peak_2364	82	.	4.63766	10.2688	8.25918
1	42975288	42975566	Lung_M22.atac_peak_2365	40	.	3.42158	5.85231	4.05025
1	42983548	42984531	Lung_M22.atac_peak_2366	19	.	2.65044	3.55565	1.95469
1	43000550	43001480	Lung_M22.atac_peak_2367	103	.	4.89267	12.5008	10.3858
1	43009392	43010612	Lung_M22.atac_peak_2368	14	.	2.44078	3.01649	1.49393
1	43013766	43014202	Lung_M22.atac_peak_2369	38	.	3.34392	5.58743	3.80001
1	43023779	43025554	Lung_M22.atac_peak_2370	131	.	3.34158	15.2388	13.1535
1	43028273	43028558	Lung_M22.atac_peak_2371	112	.	3.33759	13.3486	11.2043
1	43032339	43032544	Lung_M22.atac_peak_2372	30	.	2.87077	4.80846	3.07867
1	43038735	43039956	Lung_M22.atac_peak_2373	60	.	3.64273	7.88412	6.03581
1	43041333	43041567	Lung_M22.atac_peak_2374	29	.	2.90043	4.68282	2.98565
1	43047647	43048120	Lung_M22.atac_peak_2375	50	.	3.69553	6.90577	5.0545
1	43052783	43053129	Lung_M22.atac_peak_2376	67	.	4.10989	8.66536	6.73855
1	43059287	43059808	Lung_M22.atac_peak_2377	182	.	5.45055	20.5615	18.2301
1	43063554	43064429	Lung_M22.atac_peak_2378	22	.	2.4087	3.87601	2.24401
1	43070389	43071019	Lung_M22.atac_peak_2379	24	.	2.85807	4.15345	2.49746
1	43076415	43077041	Lung_M22.atac_peak_2380	78	.	4.02328	9.82828	7.82816
1	43078997	43079367	Lung_M22.atac_peak_2381	68	.	3.91464	8.86429	6.88222
1	43089496	43091167	Lung_M22.atac_peak_2382	50	.	3.33203	6.8437	5.01715
1	43098198	43102558	Lung_M22.atac_peak_2383	64	.	3.28298	8.2831	6.4412
1	43113184	43113734	Lung_M22.atac_peak_2384	94	.	3.51265	11.4791	9.47892
1	43115857	43116905	Lung_M22.atac_peak_2385	68	.	2.95803	8.71563	6.81529
1	43118621	43119200	Lung_M22.atac_peak_2386	43	.	2.75125	6.13322	4.34776
1	43129657	43130191	Lung_M22.atac_peak_2387	50	.	3.55418	6.92549	5.09968
1	43131303	43131886	Lung_M22.atac_peak_2388	99	.	4.74255	12.0196	9.99695
1	43137706	43138365	Lung_M22.atac_peak_2389	19	.	2.63979	3.53592	1.94169
1	43141082	43141458	Lung_M22.atac_peak_2390	71	.	4.35293	9.13318	7.16409
1	43154416	43154796	Lung_M22.atac_peak_2391	10	.	2.21375	2.47784	1.05675
1	43171091	43171291	Lung_M22.atac_peak_2392	24	.	2.83773	4.08113	2.42372
1	43174786	43176374	Lung_M22.atac_peak_2393	17	.	2.52443	3.26322	1.73031
1	43178524	43178908	Lung_M22.atac_peak_2394	77	.	4.42801	9.71511	7.70794
1	43183350	43185265	Lung_M22.atac_peak_2395	47	.	3.29104	6.5488	4.73372
1	43194438	43195651	Lung_M22.atac_peak_2396	464	.	6.24981	49.3931	46.4818
1	43203440	43204486	Lung_M22.atac_peak_2397	85	.	4.29514	10.5877	8.59771
1	43207031	43207299	Lung_M22.atac_peak_2398	39	.	3.21786	5.78126	3.98441
1	43211444	43212376	Lung_M22.atac_peak_2399	11	.	2.26416	2.59394	1.14901
1	43230761	43231447	Lung_M22.atac_peak_2400	48	.	3.63696	6.66192	4.8371
1	43240375	43241662	Lung_M22.atac_peak_2401	23	.	2.78092	3.96363	2.33623
1	43254488	43254688	Lung_M22.atac_peak_2402	13	.	2.34235	2.78002	1.30036
1	43258519	43258743	Lung_M22.atac_peak_2403	18	.	2.6013	3.43965	1.86094
1	43266387	43266705	Lung_M22.atac_peak_2404	38	.	3.3594	5.66434	3.87919
1	43270512	43272228	Lung_M22.atac_peak_2405	68	.	4.10288	8.79945	6.88886
1	43273552	43273752	Lung_M22.atac_peak_2406	17	.	2.48983	3.25924	1.70768
1	43277582	43277873	Lung_M22.atac_peak_2407	15	.	2.46742	3.09648	1.56832
1	43280591	43280798	Lung_M22.atac_peak_2408	22	.	2.78621	3.91707	2.26923
1	43288163	43290192	Lung_M22.atac_peak_2409	20	.	2.65384	3.61662	2.03669
1	43292454	43292882	Lung_M22.atac_peak_2410	10	.	2.18171	2.41217	1.02393
1	43297776	43298683	Lung_M22.atac_peak_2411	147	.	6.21062	16.9897	14.7714
1	43307205	43308037	Lung_M22.atac_peak_2412	82	.	4.46163	10.3164	8.29293
1	43310442	43310888	Lung_M22.atac_peak_2413	15	.	2.44067	3.10898	1.58561
1	43328158	43328416	Lung_M22.atac_peak_2414	10	.	2.22072	2.49389	1.06951
1	43375675	43376191	Lung_M22.atac_peak_2415	19	.	2.65341	3.57774	1.98045
1	43392239	43393166	Lung_M22.atac_peak_2416	72	.	4.33407	9.20627	7.25019
1	43405077	43405282	Lung_M22.atac_peak_2417	24	.	2.84866	4.11484	2.45675
1	43436092	43436890	Lung_M22.atac_peak_2418	30	.	3.07998	4.80103	3.08116
1	43443067	43444013	Lung_M22.atac_peak_2419	41	.	3.42678	5.91639	4.11812
1	43479218	43479451	Lung_M22.atac_peak_2420	15	.	2.48251	3.12462	1.58682
1	43493738	43494265	Lung_M22.atac_peak_2421	55	.	3.82369	7.41735	5.57128
1	43498288	43498547	Lung_M22.atac_peak_2422	62	.	3.9506	8.17536	6.23724
1	43502883	43503670	Lung_M22.atac_peak_2423	13	.	2.34594	2.78482	1.30216
1	43515720	43516754	Lung_M22.atac_peak_2424	16	.	2.50117	3.17037	1.62482
1	43553821	43554292	Lung_M22.atac_peak_2425	55	.	3.9642	7.51582	5.57875
1	43577549	43578053	Lung_M22.atac_peak_2426	38	.	3.39519	5.69719	3.88416
1	43584215	43584551	Lung_M22.atac_peak_2427	63	.	4.10448	8.24228	6.31957
1	43587729	43588123	Lung_M22.atac_peak_2428	10	.	2.19045	2.42417	1.01411
1	43597571	43597782	Lung_M22.atac_peak_2429	12	.	2.3335	2.76756	1.29505
1	43600147	43600427	Lung_M22.atac_peak_2430	22	.	2.75762	3.84887	2.21406
1	43642381	43642808	Lung_M22.atac_peak_2431	82	.	4.4767	10.2947	8.26892
1	43643968	43645259	Lung_M22.atac_peak_2432	27	.	2.91445	4.47284	2.79331
1	43655699	43655927	Lung_M22.atac_peak_2433	23	.	2.81492	3.97485	2.3112
1	43665972	43666219	Lung_M22.atac_peak_2434	32	.	3.15708	5.02583	3.28523
1	43702599	43702851	Lung_M22.atac_peak_2435	16	.	2.49989	3.16092	1.61352
1	43725900	43726201	Lung_M22.atac_peak_2436	87	.	4.78842	10.7709	8.72876
1	43737731	43738274	Lung_M22.atac_peak_2437	11	.	2.23373	2.53307	1.12503
1	43739641	43740024	Lung_M22.atac_peak_2438	61	.	4.09028	8.09398	6.16015
1	43745211	43745554	Lung_M22.atac_peak_2439	46	.	3.61225	6.46385	4.62046
1	43747880	43748171	Lung_M22.atac_peak_2440	33	.	3.17654	5.06272	3.31156
1	43756521	43756773	Lung_M22.atac_peak_2441	54	.	3.86631	7.30737	5.41166
1	43765815	43766502	Lung_M22.atac_peak_2442	11	.	2.25776	2.57919	1.13729
1	43774536	43775329	Lung_M22.atac_peak_2443	102	.	5.0253	12.2647	10.2468
1	43795400	43796170	Lung_M22.atac_peak_2444	12	.	2.3314	2.74878	1.27204
1	43803400	43804239	Lung_M22.atac_peak_2445	45	.	3.567	6.36984	4.54102
1	43810584	43812108	Lung_M22.atac_peak_2446	43	.	3.37168	6.0853	4.30393
1	43816959	43817223	Lung_M22.atac_peak_2447	53	.	3.82001	7.20031	5.32264
1	43823035	43823579	Lung_M22.atac_peak_2448	42	.	3.42436	6.04324	4.26846
1	43837661	43837905	Lung_M22.atac_peak_2449	25	.	2.89159	4.22834	2.55424
1	43854622	43854945	Lung_M22.atac_peak_2450	10	.	2.19045	2.42417	1.01411
1	43856852	43857052	Lung_M22.atac_peak_2451	11	.	2.27284	2.61392	1.16489
1	43859108	43859308	Lung_M22.atac_peak_2452	14	.	2.39537	3.00759	1.49914
1	43897216	43897531	Lung_M22.atac_peak_2453	81	.	4.67365	10.2108	8.16818
1	43901316	43902279	Lung_M22.atac_peak_2454	46	.	3.64178	6.54123	4.68793
1	43911842	43912804	Lung_M22.atac_peak_2455	25	.	2.84246	4.14762	2.50463
1	43915015	43915231	Lung_M22.atac_peak_2456	59	.	4.05334	7.85522	5.90822
1	43939081	43939292	Lung_M22.atac_peak_2457	12	.	2.31355	2.70767	1.23938
1	43948381	43948859	Lung_M22.atac_peak_2458	45	.	3.59953	6.42285	4.57667
1	43955713	43956625	Lung_M22.atac_peak_2459	13	.	2.39143	2.89479	1.39256
1	43976145	43976345	Lung_M22.atac_peak_2460	19	.	2.63839	3.51458	1.91461
1	43983184	43983757	Lung_M22.atac_peak_2461	41	.	3.38994	5.90744	4.10631
1	43995721	43996198	Lung_M22.atac_peak_2462	279	.	7.86076	30.544	27.9717
1	44003591	44004205	Lung_M22.atac_peak_2463	16	.	2.51325	3.20271	1.6531
1	44018611	44018868	Lung_M22.atac_peak_2464	43	.	3.31605	6.17115	4.35962
1	44019699	44020870	Lung_M22.atac_peak_2465	65	.	3.59881	8.51764	6.57116
1	44021826	44022084	Lung_M22.atac_peak_2466	22	.	2.43046	3.85714	2.24664
1	44023708	44024474	Lung_M22.atac_peak_2467	50	.	3.21551	6.84944	5.00173
1	44029725	44030777	Lung_M22.atac_peak_2468	47	.	3.65049	6.59575	4.74367
1	44036054	44036692	Lung_M22.atac_peak_2469	164	.	5.55187	18.6554	16.4504
1	44043708	44043971	Lung_M22.atac_peak_2470	23	.	2.41857	3.96909	2.34099
1	44046896	44047543	Lung_M22.atac_peak_2471	154	.	5.00319	17.7194	15.4357
1	44052369	44053040	Lung_M22.atac_peak_2472	16	.	2.29186	3.1682	1.63677
1	44056180	44056608	Lung_M22.atac_peak_2473	243	.	7.48294	26.8429	24.3836
1	44064615	44064900	Lung_M22.atac_peak_2474	171	.	6.15278	19.4483	17.1257
1	44069163	44070579	Lung_M22.atac_peak_2475	19	.	2.46831	3.55084	1.97439
1	44079546	44080113	Lung_M22.atac_peak_2476	107	.	5.00701	12.8307	10.7368
1	44085519	44086401	Lung_M22.atac_peak_2477	331	.	6.6991	35.7378	33.1822
1	44101233	44101473	Lung_M22.atac_peak_2478	37	.	2.95852	5.51062	3.72083
1	44102277	44102514	Lung_M22.atac_peak_2479	54	.	3.32488	7.29799	5.40203
1	44104000	44104628	Lung_M22.atac_peak_2480	77	.	3.70206	9.74892	7.7344
1	44109130	44109497	Lung_M22.atac_peak_2481	77	.	3.8164	9.76768	7.78476
1	44111517	44111817	Lung_M22.atac_peak_2482	87	.	4.33529	10.8415	8.78534
1	44117537	44118639	Lung_M22.atac_peak_2483	157	.	5.73536	17.9046	15.7322
1	44123775	44124312	Lung_M22.atac_peak_2484	16	.	2.50746	3.19196	1.64606
1	44131065	44131748	Lung_M22.atac_peak_2485	23	.	2.7103	3.92386	2.30414
1	44136389	44137440	Lung_M22.atac_peak_2486	18	.	2.32665	3.3724	1.82143
1	44138402	44138635	Lung_M22.atac_peak_2487	62	.	3.00756	8.2044	6.24516
1	44142527	44143090	Lung_M22.atac_peak_2488	435	.	6.86745	46.358	43.5621
1	44145052	44145366	Lung_M22.atac_peak_2489	169	.	4.57877	19.2819	16.9704
1	44151127	44151373	Lung_M22.atac_peak_2490	22	.	2.78803	3.93498	2.29123
1	44155838	44156204	Lung_M22.atac_peak_2491	17	.	2.54318	3.29439	1.75524
1	44160325	44161043	Lung_M22.atac_peak_2492	112	.	5.28205	13.3452	11.2755
1	44167537	44167755	Lung_M22.atac_peak_2493	40	.	3.42936	5.83251	4.01956
1	44169916	44170941	Lung_M22.atac_peak_2494	41	.	3.23078	5.87253	4.12714
1	44173057	44173313	Lung_M22.atac_peak_2495	25	.	2.69654	4.17943	2.53245
1	44177547	44177765	Lung_M22.atac_peak_2496	42	.	3.47855	6.11678	4.27772
1	44179290	44180282	Lung_M22.atac_peak_2497	18	.	2.59238	3.403	1.8227
1	44190419	44190775	Lung_M22.atac_peak_2498	20	.	2.64071	3.59118	2.01465
1	44195901	44197448	Lung_M22.atac_peak_2499	21	.	2.72278	3.7715	2.15381
1	44210079	44212139	Lung_M22.atac_peak_2500	79	.	3.77699	9.8826	7.94396
1	44219252	44220206	Lung_M22.atac_peak_2501	59	.	3.68731	7.8884	5.9947
1	44228374	44229134	Lung_M22.atac_peak_2502	42	.	3.43818	6.07218	4.28275
1	44230385	44230703	Lung_M22.atac_peak_2503	12	.	2.32996	2.75799	1.29364
1	44234620	44235819	Lung_M22.atac_peak_2504	22	.	2.75505	3.84022	2.20567
1	44237957	44238231	Lung_M22.atac_peak_2505	37	.	3.28596	5.46729	3.70884
1	44248700	44249188	Lung_M22.atac_peak_2506	88	.	4.21307	10.9051	8.86458
1	44250459	44250694	Lung_M22.atac_peak_2507	47	.	3.28429	6.66177	4.79804
1	44256963	44257181	Lung_M22.atac_peak_2508	29	.	3.04754	4.63723	2.90778
1	44259804	44260005	Lung_M22.atac_peak_2509	39	.	3.40664	5.72136	3.90342
1	44288249	44288686	Lung_M22.atac_peak_2510	115	.	4.99173	13.6378	11.5061
1	44291266	44291602	Lung_M22.atac_peak_2511	69	.	3.78322	8.92047	6.96712
1	44293259	44294664	Lung_M22.atac_peak_2512	21	.	2.58832	3.73988	2.14705
1	44301784	44301991	Lung_M22.atac_peak_2513	29	.	3.07827	4.73118	2.99411
1	44307736	44309783	Lung_M22.atac_peak_2514	38	.	3.11236	5.64275	3.86967
1	44310976	44311176	Lung_M22.atac_peak_2515	19	.	2.39668	3.589	1.99782
1	44314586	44315211	Lung_M22.atac_peak_2516	44	.	3.52136	6.32139	4.49663
1	44321755	44322156	Lung_M22.atac_peak_2517	105	.	5.25707	12.6382	10.5216
1	44329715	44331902	Lung_M22.atac_peak_2518	29	.	2.88578	4.63137	2.96879
1	44334851	44336112	Lung_M22.atac_peak_2519	36	.	3.05506	5.38779	3.63703
1	44344499	44345895	Lung_M22.atac_peak_2520	51	.	3.19363	7.00395	5.1365
1	44346792	44347743	Lung_M22.atac_peak_2521	18	.	2.27003	3.4201	1.85871
1	44355935	44357324	Lung_M22.atac_peak_2522	144	.	4.71058	16.684	14.4503
1	44362413	44362659	Lung_M22.atac_peak_2523	33	.	3.07933	5.13089	3.3817
1	44366371	44366687	Lung_M22.atac_peak_2524	60	.	4.05926	8.00231	6.0722
1	44385462	44385663	Lung_M22.atac_peak_2525	21	.	2.65872	3.73006	2.11249
1	44386769	44387004	Lung_M22.atac_peak_2526	13	.	2.35149	2.82758	1.3723
1	44392764	44393484	Lung_M22.atac_peak_2527	15	.	2.4787	3.12893	1.59781
1	44402075	44403090	Lung_M22.atac_peak_2528	21	.	2.72673	3.7811	2.16167
1	44410564	44411663	Lung_M22.atac_peak_2529	28	.	2.99412	4.52785	2.82481
1	44413335	44414640	Lung_M22.atac_peak_2530	20	.	2.64928	3.59579	2.00754
1	44420271	44420689	Lung_M22.atac_peak_2531	14	.	2.42643	2.99228	1.47985
1	44433216	44434182	Lung_M22.atac_peak_2532	24	.	2.80996	4.04002	2.40336
1	44439320	44439854	Lung_M22.atac_peak_2533	22	.	2.74927	3.83537	2.21079
1	44441788	44441995	Lung_M22.atac_peak_2534	32	.	2.98671	5.0124	3.25934
1	44443685	44445465	Lung_M22.atac_peak_2535	25	.	2.74203	4.21677	2.56003
1	44449109	44449649	Lung_M22.atac_peak_2536	61	.	4.02144	8.08873	6.19978
1	44456773	44458720	Lung_M22.atac_peak_2537	19	.	2.60563	3.49047	1.92307
1	44466295	44466920	Lung_M22.atac_peak_2538	20	.	2.68095	3.64004	2.02967
1	44471311	44471550	Lung_M22.atac_peak_2539	69	.	4.3534	8.92973	6.93452
1	44481925	44482148	Lung_M22.atac_peak_2540	18	.	2.60607	3.43647	1.85042
1	44487706	44488436	Lung_M22.atac_peak_2541	48	.	3.12022	6.66155	4.84654
1	44490523	44491026	Lung_M22.atac_peak_2542	44	.	3.10452	6.28065	4.42776
1	44494882	44495272	Lung_M22.atac_peak_2543	14	.	2.35058	2.97196	1.47998
1	44499307	44500343	Lung_M22.atac_peak_2544	33	.	3.13628	5.03302	3.31383
1	44507574	44508059	Lung_M22.atac_peak_2545	50	.	3.14855	6.87786	5.04668
1	44510782	44511283	Lung_M22.atac_peak_2546	35	.	2.73227	5.29816	3.53891
1	44513102	44513517	Lung_M22.atac_peak_2547	69	.	3.9057	8.96465	6.96939
1	44519836	44520719	Lung_M22.atac_peak_2548	25	.	2.87102	4.20024	2.54126
1	44535502	44536316	Lung_M22.atac_peak_2549	26	.	2.60963	4.29478	2.66977
1	44539548	44540042	Lung_M22.atac_peak_2550	199	.	5.54215	22.243	19.9464
1	44541259	44541576	Lung_M22.atac_peak_2551	52	.	3.13717	7.06857	5.20552
1	44544924	44545883	Lung_M22.atac_peak_2552	42	.	3.33292	6.0506	4.23521
1	44554955	44555857	Lung_M22.atac_peak_2553	550	.	7.3889	58.0818	55.0813
1	44563655	44565673	Lung_M22.atac_peak_2554	68	.	3.84893	8.79601	6.8786
1	44567977	44568198	Lung_M22.atac_peak_2555	30	.	2.70556	4.76259	3.03941
1	44570089	44570407	Lung_M22.atac_peak_2556	130	.	5.32277	15.2859	13.0957
1	44602302	44602502	Lung_M22.atac_peak_2557	35	.	3.29881	5.37836	3.58266
1	44605277	44605795	Lung_M22.atac_peak_2558	15	.	2.48436	3.12836	1.58953
1	44617163	44618750	Lung_M22.atac_peak_2559	206	.	4.7228	23.0068	20.6469
1	44625307	44626003	Lung_M22.atac_peak_2560	46	.	3.32266	6.49627	4.69849
1	44632311	44633363	Lung_M22.atac_peak_2561	289	.	6.14956	31.4831	28.9878
1	44647188	44647388	Lung_M22.atac_peak_2562	26	.	2.9363	4.3512	2.66329
1	44687492	44689021	Lung_M22.atac_peak_2563	313	.	5.15633	33.9311	31.3822
1	44697342	44697840	Lung_M22.atac_peak_2564	18	.	2.5897	3.43966	1.87525
1	44701496	44701696	Lung_M22.atac_peak_2565	14	.	2.41376	2.9522	1.44165
1	44705211	44706086	Lung_M22.atac_peak_2566	17	.	2.49634	3.2878	1.73296
1	44708019	44708922	Lung_M22.atac_peak_2567	60	.	3.86636	7.95301	6.09851
1	44733744	44734068	Lung_M22.atac_peak_2568	362	.	10.6118	38.9892	36.2602
1	44752455	44752832	Lung_M22.atac_peak_2569	119	.	5.56051	14.0712	11.9335
1	44758666	44758866	Lung_M22.atac_peak_2570	12	.	2.33991	2.77337	1.29447
1	44765713	44766548	Lung_M22.atac_peak_2571	18	.	2.60164	3.44648	1.86927
1	44843671	44843976	Lung_M22.atac_peak_2572	31	.	3.12811	4.91295	3.17286
1	44845094	44845519	Lung_M22.atac_peak_2573	94	.	4.92525	11.5119	9.4694
1	44853711	44854192	Lung_M22.atac_peak_2574	74	.	4.42228	9.46	7.4816
1	44894093	44894357	Lung_M22.atac_peak_2575	18	.	2.60696	3.43086	1.84158
1	44903791	44903991	Lung_M22.atac_peak_2576	37	.	3.34153	5.57051	3.78145
1	44927388	44928069	Lung_M22.atac_peak_2577	10	.	2.21666	2.48453	1.06208
1	44947942	44948628	Lung_M22.atac_peak_2578	250	.	6.57315	27.3756	25.0058
1	44955832	44957179	Lung_M22.atac_peak_2579	18	.	2.60481	3.43676	1.85247
1	44972157	44972884	Lung_M22.atac_peak_2580	43	.	3.27847	6.04433	4.3
1	44979268	44980033	Lung_M22.atac_peak_2581	125	.	5.31385	14.7274	12.555
1	45005799	45006667	Lung_M22.atac_peak_2582	250	.	6.74229	27.4663	25.0921
1	45026257	45027204	Lung_M22.atac_peak_2583	13	.	2.34942	2.79302	1.30878
1	45043075	45043507	Lung_M22.atac_peak_2584	56	.	3.94129	7.5261	5.60694
1	45055317	45055545	Lung_M22.atac_peak_2585	16	.	2.51902	3.20441	1.64775
1	45066665	45067095	Lung_M22.atac_peak_2586	20	.	2.68933	3.69995	2.09911
1	45072073	45072477	Lung_M22.atac_peak_2587	12	.	2.30527	2.69031	1.22657
1	45085968	45086872	Lung_M22.atac_peak_2588	14	.	2.4341	2.99839	1.47796
1	45090092	45090381	Lung_M22.atac_peak_2589	29	.	3.03328	4.6455	2.93267
1	45109207	45110027	Lung_M22.atac_peak_2590	93	.	4.80247	11.3512	9.3511
1	45119671	45119896	Lung_M22.atac_peak_2591	31	.	3.15035	4.91925	3.15707
1	45121561	45121834	Lung_M22.atac_peak_2592	52	.	3.83753	7.1524	5.2529
1	45150222	45150686	Lung_M22.atac_peak_2593	106	.	5.17468	12.6851	10.6287
1	45155533	45157412	Lung_M22.atac_peak_2594	266	.	4.58943	29.0271	26.6838
1	45175295	45175500	Lung_M22.atac_peak_2595	45	.	3.63614	6.43186	4.56088
1	45193903	45194349	Lung_M22.atac_peak_2596	21	.	2.70719	3.71802	2.10134
1	45195923	45196508	Lung_M22.atac_peak_2597	12	.	2.29852	2.69751	1.25538
1	45198596	45199649	Lung_M22.atac_peak_2598	23	.	2.77991	3.98386	2.36336
1	45211823	45213215	Lung_M22.atac_peak_2599	80	.	4.02864	10.0558	8.08648
1	45216804	45217217	Lung_M22.atac_peak_2600	68	.	3.911	8.85378	6.88851
1	45235777	45236656	Lung_M22.atac_peak_2601	10	.	2.19045	2.42417	1.01411
1	45241679	45243779	Lung_M22.atac_peak_2602	21	.	2.69694	3.77618	2.18926
1	45249903	45250740	Lung_M22.atac_peak_2603	36	.	3.28567	5.39021	3.61239
1	45256497	45256705	Lung_M22.atac_peak_2604	20	.	2.6854	3.63636	2.01922
1	45260898	45261286	Lung_M22.atac_peak_2605	11	.	2.28022	2.63092	1.17839
1	45270357	45271876	Lung_M22.atac_peak_2606	46	.	3.54337	6.44171	4.64806
1	45322504	45322704	Lung_M22.atac_peak_2607	22	.	2.76763	3.85044	2.20347
1	45328618	45329421	Lung_M22.atac_peak_2608	12	.	2.32621	2.74363	1.27189
1	45331354	45331557	Lung_M22.atac_peak_2609	19	.	2.63609	3.50832	1.90896
1	45332975	45333238	Lung_M22.atac_peak_2610	34	.	3.21821	5.20101	3.44207
1	45343437	45343732	Lung_M22.atac_peak_2611	27	.	2.95086	4.41633	2.74331
1	45346459	45346777	Lung_M22.atac_peak_2612	58	.	3.78159	7.71211	5.81381
1	45349089	45349421	Lung_M22.atac_peak_2613	21	.	2.70803	3.81187	2.18527
1	45351281	45351924	Lung_M22.atac_peak_2614	10	.	2.18502	2.41469	1.01411
1	45357407	45358133	Lung_M22.atac_peak_2615	31	.	3.052	4.80381	3.11199
1	45374439	45375670	Lung_M22.atac_peak_2616	25	.	2.83479	4.15568	2.51954
1	45381589	45382374	Lung_M22.atac_peak_2617	18	.	2.38962	3.42989	1.86088
1	45384698	45385363	Lung_M22.atac_peak_2618	24	.	2.68144	4.08566	2.43662
1	45386370	45386658	Lung_M22.atac_peak_2619	69	.	4.05195	8.90866	6.92851
1	45399527	45399887	Lung_M22.atac_peak_2620	24	.	2.86827	4.15474	2.48433
1	45409177	45409636	Lung_M22.atac_peak_2621	11	.	2.27857	2.62894	1.17788
1	45424843	45425528	Lung_M22.atac_peak_2622	53	.	3.79562	7.18355	5.32054
1	45445915	45446115	Lung_M22.atac_peak_2623	16	.	2.52887	3.2285	1.6677
1	45449315	45450369	Lung_M22.atac_peak_2624	71	.	3.98728	9.06227	7.18768
1	45459381	45460133	Lung_M22.atac_peak_2625	111	.	4.7854	13.237	11.1167
1	45465486	45466042	Lung_M22.atac_peak_2626	235	.	6.75283	25.9933	23.5377
1	45472894	45473128	Lung_M22.atac_peak_2627	49	.	3.46958	6.78449	4.91338
1	45477035	45477355	Lung_M22.atac_peak_2628	131	.	5.34615	15.3466	13.151
1	45483066	45484027	Lung_M22.atac_peak_2629	18	.	2.57615	3.38266	1.81564
1	45528022	45529203	Lung_M22.atac_peak_2630	82	.	4.63939	10.2666	8.26029
1	45535754	45536632	Lung_M22.atac_peak_2631	13	.	2.35982	2.82561	1.3397
1	45541407	45542146	Lung_M22.atac_peak_2632	13	.	2.34691	2.79911	1.32054
1	45553209	45553419	Lung_M22.atac_peak_2633	16	.	2.52945	3.24014	1.68289
1	45560815	45561092	Lung_M22.atac_peak_2634	28	.	3.03104	4.61353	2.89485
1	45617072	45617751	Lung_M22.atac_peak_2635	18	.	2.60486	3.4511	1.87181
1	45631266	45632350	Lung_M22.atac_peak_2636	24	.	2.82702	4.05618	2.40439
1	45634091	45634879	Lung_M22.atac_peak_2637	17	.	2.57737	3.36463	1.79006
1	45653980	45654892	Lung_M22.atac_peak_2638	84	.	4.56074	10.4349	8.48229
1	45681608	45682471	Lung_M22.atac_peak_2639	10	.	2.19045	2.42417	1.01411
1	45691202	45691933	Lung_M22.atac_peak_2640	10	.	2.19045	2.42417	1.01411
1	45706325	45706546	Lung_M22.atac_peak_2641	24	.	2.84857	4.08045	2.41055
1	45708728	45708928	Lung_M22.atac_peak_2642	30	.	3.08196	4.74924	3.01254
1	45710508	45711018	Lung_M22.atac_peak_2643	11	.	2.28819	2.64928	1.19298
1	45718359	45718810	Lung_M22.atac_peak_2644	83	.	4.64074	10.311	8.30549
1	45733741	45734157	Lung_M22.atac_peak_2645	24	.	2.82443	4.09221	2.45447
1	45736237	45736666	Lung_M22.atac_peak_2646	11	.	2.24067	2.53984	1.10602
1	45755503	45755703	Lung_M22.atac_peak_2647	19	.	2.64907	3.55659	1.95789
1	45764193	45764431	Lung_M22.atac_peak_2648	31	.	3.02909	4.83547	3.10643
1	45768645	45769439	Lung_M22.atac_peak_2649	203	.	6.98808	22.6303	20.3286
1	45783552	45783778	Lung_M22.atac_peak_2650	29	.	3.02689	4.62256	2.91179
1	45786133	45786907	Lung_M22.atac_peak_2651	18	.	2.5977	3.41193	1.8279
1	45799116	45800469	Lung_M22.atac_peak_2652	21	.	2.71429	3.72838	2.1064
1	45841170	45841529	Lung_M22.atac_peak_2653	15	.	2.48987	3.14068	1.59905
1	45893336	45893864	Lung_M22.atac_peak_2654	23	.	2.77823	3.95074	2.32409
1	45915787	45916682	Lung_M22.atac_peak_2655	10	.	2.20744	2.46331	1.04521
1	45937098	45937479	Lung_M22.atac_peak_2656	12	.	2.29554	2.66783	1.20866
1	45962124	45963180	Lung_M22.atac_peak_2657	202	.	5.47959	22.6215	20.2009
1	45967428	45967744	Lung_M22.atac_peak_2658	38	.	2.97198	5.67705	3.88565
1	45988042	45988739	Lung_M22.atac_peak_2659	347	.	7.86813	37.4452	34.7741
1	46001317	46002642	Lung_M22.atac_peak_2660	336	.	5.61257	36.3285	33.6742
1	46016963	46017262	Lung_M22.atac_peak_2661	122	.	5.73399	14.4627	12.267
1	46028983	46029446	Lung_M22.atac_peak_2662	78	.	4.50845	9.90856	7.88203
1	46031680	46032161	Lung_M22.atac_peak_2663	61	.	4.08671	8.0472	6.1018
1	46051937	46052267	Lung_M22.atac_peak_2664	84	.	4.73269	10.485	8.43873
1	46057380	46058854	Lung_M22.atac_peak_2665	370	.	5.16236	39.7542	37.0329
1	46066367	46067570	Lung_M22.atac_peak_2666	320	.	6.02598	34.4549	32.0019
1	46077135	46078154	Lung_M22.atac_peak_2667	505	.	7.6011	53.4197	50.55
1	46091927	46093421	Lung_M22.atac_peak_2668	15	.	2.44803	3.03646	1.5117
1	46110062	46111710	Lung_M22.atac_peak_2669	270	.	5.24195	29.4449	27.04
1	46119353	46119587	Lung_M22.atac_peak_2670	40	.	3.442	5.89856	4.08909
1	46127804	46129723	Lung_M22.atac_peak_2671	86	.	4.10221	10.5821	8.65518
1	46144148	46144450	Lung_M22.atac_peak_2672	14	.	2.42154	2.9629	1.44596
1	46151899	46152402	Lung_M22.atac_peak_2673	56	.	3.71811	7.46583	5.62495
1	46158565	46159425	Lung_M22.atac_peak_2674	27	.	2.42082	4.43674	2.76535
1	46161185	46162031	Lung_M22.atac_peak_2675	197	.	5.08611	22.0665	19.7991
1	46168326	46169956	Lung_M22.atac_peak_2676	89	.	3.89063	10.9317	8.94669
1	46189055	46190817	Lung_M22.atac_peak_2677	266	.	4.02502	29.079	26.6038
1	46195856	46196325	Lung_M22.atac_peak_2678	175	.	4.95723	19.8731	17.5587
1	46202066	46203720	Lung_M22.atac_peak_2679	22	.	2.746	3.89703	2.29144
1	46215563	46215866	Lung_M22.atac_peak_2680	40	.	3.39243	5.91067	4.08864
1	46218152	46218528	Lung_M22.atac_peak_2681	122	.	5.37646	14.4561	12.2802
1	46225024	46227202	Lung_M22.atac_peak_2682	57	.	3.32654	7.53348	5.74823
1	46230254	46230549	Lung_M22.atac_peak_2683	67	.	3.88031	8.71686	6.74667
1	46235022	46235285	Lung_M22.atac_peak_2684	41	.	3.44225	5.92166	4.11638
1	46241812	46242502	Lung_M22.atac_peak_2685	39	.	3.40527	5.77807	3.97472
1	46255036	46255332	Lung_M22.atac_peak_2686	26	.	2.93745	4.32558	2.62838
1	46263538	46264828	Lung_M22.atac_peak_2687	21	.	2.5795	3.68672	2.12018
1	46268780	46269166	Lung_M22.atac_peak_2688	10	.	2.19045	2.42417	1.01411
1	46325192	46325722	Lung_M22.atac_peak_2689	30	.	3.04764	4.76368	3.06965
1	46334888	46335161	Lung_M22.atac_peak_2690	16	.	2.50497	3.17865	1.6311
1	46343533	46343810	Lung_M22.atac_peak_2691	25	.	2.87921	4.18767	2.5151
1	46381707	46381936	Lung_M22.atac_peak_2692	36	.	3.30959	5.45479	3.66844
1	46388772	46389552	Lung_M22.atac_peak_2693	220	.	7.49663	24.3223	22.0048
1	46410820	46411949	Lung_M22.atac_peak_2694	23	.	2.72398	3.96238	2.34126
1	46413400	46415255	Lung_M22.atac_peak_2695	33	.	2.99628	5.1303	3.37527
1	46421463	46421714	Lung_M22.atac_peak_2696	72	.	4.42366	9.22473	7.22439
1	46428728	46429096	Lung_M22.atac_peak_2697	20	.	2.7121	3.71768	2.09496
1	46431272	46431630	Lung_M22.atac_peak_2698	29	.	3.0593	4.70642	2.9834
1	46440563	46441559	Lung_M22.atac_peak_2699	17	.	2.55442	3.31258	1.74915
1	46479931	46480222	Lung_M22.atac_peak_2700	31	.	3.1133	4.8687	3.13266
1	46482992	46483815	Lung_M22.atac_peak_2701	15	.	2.45924	3.06525	1.53633
1	46485355	46485620	Lung_M22.atac_peak_2702	15	.	2.44738	3.04378	1.52263
1	46507954	46508895	Lung_M22.atac_peak_2703	29	.	2.9522	4.69695	2.98801
1	46510396	46511410	Lung_M22.atac_peak_2704	19	.	2.50592	3.55089	1.9658
1	46515006	46515230	Lung_M22.atac_peak_2705	26	.	2.92373	4.3081	2.6215
1	46552766	46553778	Lung_M22.atac_peak_2706	18	.	2.59255	3.41592	1.83999
1	46560793	46561284	Lung_M22.atac_peak_2707	190	.	6.67515	21.3985	19.0413
1	46577479	46578626	Lung_M22.atac_peak_2708	99	.	5.05207	12.0495	9.98421
1	46599546	46600271	Lung_M22.atac_peak_2709	12	.	2.3091	2.70669	1.24399
1	46603225	46603535	Lung_M22.atac_peak_2710	33	.	3.17225	5.12705	3.39823
1	46607413	46609005	Lung_M22.atac_peak_2711	19	.	2.65849	3.58508	1.98406
1	46616374	46617337	Lung_M22.atac_peak_2712	10	.	2.21586	2.4827	1.06062
1	46626082	46626319	Lung_M22.atac_peak_2713	24	.	2.83036	4.08076	2.43356
1	46634122	46634630	Lung_M22.atac_peak_2714	119	.	5.47975	14.0823	11.9878
1	46640231	46640606	Lung_M22.atac_peak_2715	314	.	9.42416	34.0908	31.4681
1	46651337	46651691	Lung_M22.atac_peak_2716	326	.	9.52817	35.2833	32.6198
1	46700681	46701207	Lung_M22.atac_peak_2717	10	.	2.19045	2.42417	1.01411
1	46702963	46703374	Lung_M22.atac_peak_2718	20	.	2.6797	3.6282	2.01534
1	46710712	46711150	Lung_M22.atac_peak_2719	16	.	2.51977	3.23073	1.68248
1	46720839	46722265	Lung_M22.atac_peak_2720	15	.	2.47757	3.11542	1.58072
1	46785324	46785524	Lung_M22.atac_peak_2721	18	.	2.59349	3.41653	1.83936
1	46788747	46789549	Lung_M22.atac_peak_2722	17	.	2.53325	3.25927	1.70412
1	46833295	46833736	Lung_M22.atac_peak_2723	26	.	2.8965	4.28327	2.62031
1	46856972	46857357	Lung_M22.atac_peak_2724	33	.	3.20886	5.08558	3.30604
1	46889866	46890630	Lung_M22.atac_peak_2725	16	.	2.51637	3.22041	1.67334
1	46911582	46912523	Lung_M22.atac_peak_2726	11	.	2.28839	2.65176	1.19613
1	46931005	46931243	Lung_M22.atac_peak_2727	12	.	2.32555	2.73868	1.26598
1	46948689	46948951	Lung_M22.atac_peak_2728	16	.	2.51267	3.19074	1.63744
1	46965124	46965324	Lung_M22.atac_peak_2729	20	.	2.68658	3.65955	2.04905
1	47008340	47008650	Lung_M22.atac_peak_2730	109	.	5.37084	13.0655	10.9295
1	47077527	47077806	Lung_M22.atac_peak_2731	13	.	2.34309	2.78073	1.30036
1	47174564	47175118	Lung_M22.atac_peak_2732	39	.	3.34379	5.67915	3.90496
1	47180358	47180608	Lung_M22.atac_peak_2733	12	.	2.30085	2.67983	1.21807
1	47224103	47224398	Lung_M22.atac_peak_2734	14	.	2.41846	2.96125	1.44781
1	47227562	47227804	Lung_M22.atac_peak_2735	14	.	2.42683	2.98334	1.467
1	47266718	47267032	Lung_M22.atac_peak_2736	29	.	3.05945	4.71571	2.99556
1	47298356	47299240	Lung_M22.atac_peak_2737	20	.	2.67754	3.63058	2.02157
1	47315552	47316384	Lung_M22.atac_peak_2738	10	.	2.19045	2.42417	1.01411
1	47317256	47318903	Lung_M22.atac_peak_2739	15	.	2.42962	3.01013	1.50802
1	47322347	47322599	Lung_M22.atac_peak_2740	31	.	3.11099	4.87744	3.14694
1	47323532	47323822	Lung_M22.atac_peak_2741	13	.	2.37221	2.85417	1.3624
1	47324903	47325146	Lung_M22.atac_peak_2742	33	.	3.20364	5.11612	3.35046
1	47345975	47346741	Lung_M22.atac_peak_2743	11	.	2.28268	2.63657	1.18289
1	47353502	47353709	Lung_M22.atac_peak_2744	14	.	2.44124	3.01324	1.48885
1	47359990	47360254	Lung_M22.atac_peak_2745	10	.	2.19045	2.42417	1.01411
1	47364929	47365195	Lung_M22.atac_peak_2746	21	.	2.73054	3.77611	2.15024
1	47480755	47481605	Lung_M22.atac_peak_2747	27	.	2.9615	4.42711	2.73262
1	47534741	47535617	Lung_M22.atac_peak_2748	14	.	2.39903	2.9204	1.41763
1	47538751	47539350	Lung_M22.atac_peak_2749	11	.	2.26844	2.60379	1.15683
1	47540518	47540814	Lung_M22.atac_peak_2750	10	.	2.19045	2.42417	1.01411
1	47547248	47548202	Lung_M22.atac_peak_2751	17	.	2.53046	3.26287	1.7125
1	47553022	47553231	Lung_M22.atac_peak_2752	20	.	2.69561	3.66237	2.04129
1	47555190	47555457	Lung_M22.atac_peak_2753	11	.	2.27403	2.61666	1.16706
1	47597476	47597698	Lung_M22.atac_peak_2754	10	.	2.21833	2.48837	1.06513
1	47667512	47667731	Lung_M22.atac_peak_2755	29	.	3.04955	4.69905	2.98556
1	47721046	47721988	Lung_M22.atac_peak_2756	12	.	2.34169	2.77396	1.2929
1	47733055	47733550	Lung_M22.atac_peak_2757	11	.	2.26723	2.60099	1.15461
1	47761366	47761866	Lung_M22.atac_peak_2758	24	.	2.86026	4.10974	2.4352
1	47765901	47766957	Lung_M22.atac_peak_2759	92	.	4.68765	11.2081	9.2687
1	47788871	47789278	Lung_M22.atac_peak_2760	15	.	2.44974	3.05607	1.53634
1	47804199	47804860	Lung_M22.atac_peak_2761	24	.	2.80224	4.12434	2.47304
1	47823619	47823819	Lung_M22.atac_peak_2762	19	.	2.64168	3.53024	1.93176
1	47827487	47827989	Lung_M22.atac_peak_2763	11	.	2.27134	2.61105	1.16294
1	47834519	47834814	Lung_M22.atac_peak_2764	31	.	3.11246	4.86262	3.12677
1	47926983	47927235	Lung_M22.atac_peak_2765	16	.	2.52075	3.22927	1.67954
1	47972234	47972551	Lung_M22.atac_peak_2766	11	.	2.24456	2.5488	1.11314
1	47973421	47973791	Lung_M22.atac_peak_2767	15	.	2.45401	3.05672	1.53158
1	47989853	47990516	Lung_M22.atac_peak_2768	28	.	3.00377	4.56893	2.86734
1	48156283	48157081	Lung_M22.atac_peak_2769	26	.	2.91706	4.30207	2.62089
1	48306076	48306987	Lung_M22.atac_peak_2770	11	.	2.28688	2.64759	1.19241
1	48324699	48325718	Lung_M22.atac_peak_2771	13	.	2.37734	2.86493	1.37034
1	48349455	48350065	Lung_M22.atac_peak_2772	14	.	2.40949	2.94063	1.43145
1	48385424	48387788	Lung_M22.atac_peak_2773	27	.	2.95182	4.43256	2.75024
1	48535105	48535593	Lung_M22.atac_peak_2774	12	.	2.31562	2.71464	1.24619
1	48538501	48539070	Lung_M22.atac_peak_2775	10	.	2.19045	2.42417	1.01411
1	48548488	48549375	Lung_M22.atac_peak_2776	11	.	2.24295	2.54653	1.11218
1	48564707	48564921	Lung_M22.atac_peak_2777	17	.	2.56819	3.35957	1.79518
1	48583356	48583556	Lung_M22.atac_peak_2778	23	.	2.80444	3.96979	2.31732
1	48641104	48641669	Lung_M22.atac_peak_2779	34	.	3.21933	5.18601	3.4207
1	48730566	48731263	Lung_M22.atac_peak_2780	16	.	2.51734	3.21317	1.66207
1	48737937	48738205	Lung_M22.atac_peak_2781	26	.	2.94494	4.37012	2.67792
1	48751451	48752273	Lung_M22.atac_peak_2782	23	.	2.79896	4.01699	2.38536
1	48854560	48855062	Lung_M22.atac_peak_2783	49	.	3.75256	6.84824	4.96056
1	48857311	48857875	Lung_M22.atac_peak_2784	20	.	2.69608	3.66433	2.04333
1	48889412	48889612	Lung_M22.atac_peak_2785	26	.	2.92753	4.29884	2.60426
1	48915379	48916294	Lung_M22.atac_peak_2786	250	.	5.99978	27.426	25.0424
1	48949833	48950488	Lung_M22.atac_peak_2787	86	.	4.60983	10.5816	8.61993
1	48953474	48953770	Lung_M22.atac_peak_2788	32	.	3.16183	5.01147	3.26207
1	48964526	48964737	Lung_M22.atac_peak_2789	32	.	3.1912	5.04402	3.27197
1	48971401	48972051	Lung_M22.atac_peak_2790	26	.	2.92047	4.31541	2.63491
1	49014599	49014904	Lung_M22.atac_peak_2791	14	.	2.38028	3.02016	1.49986
1	49016815	49017407	Lung_M22.atac_peak_2792	201	.	6.87564	22.5114	20.156
1	49025997	49026706	Lung_M22.atac_peak_2793	18	.	2.60871	3.44694	1.8611
1	49045721	49046005	Lung_M22.atac_peak_2794	40	.	3.46075	5.9048	4.07776
1	49094451	49094721	Lung_M22.atac_peak_2795	85	.	4.77112	10.5776	8.5206
1	49146257	49146458	Lung_M22.atac_peak_2796	40	.	3.45677	5.85966	4.02601
1	49176511	49176718	Lung_M22.atac_peak_2797	23	.	2.84547	4.06737	2.39693
1	49258878	49259962	Lung_M22.atac_peak_2798	39	.	3.3254	5.71424	3.96292
1	49265571	49266246	Lung_M22.atac_peak_2799	53	.	3.75902	7.15921	5.31389
1	49275614	49276499	Lung_M22.atac_peak_2800	17	.	2.57278	3.35818	1.78714
1	49373130	49373610	Lung_M22.atac_peak_2801	21	.	2.71266	3.73009	2.11119
1	49383425	49383779	Lung_M22.atac_peak_2802	23	.	2.82561	4.05159	2.39966
1	49404987	49405210	Lung_M22.atac_peak_2803	14	.	2.41841	2.96918	1.4588
1	49420889	49421386	Lung_M22.atac_peak_2804	15	.	2.46923	3.09374	1.56215
1	49424817	49425743	Lung_M22.atac_peak_2805	13	.	2.36648	2.84308	1.3548
1	49432749	49434038	Lung_M22.atac_peak_2806	71	.	4.34072	9.1249	7.16532
1	49468751	49468962	Lung_M22.atac_peak_2807	35	.	3.28152	5.37189	3.59051
1	49480798	49481301	Lung_M22.atac_peak_2808	28	.	2.98833	4.52833	2.83354
1	49483157	49483431	Lung_M22.atac_peak_2809	53	.	3.82449	7.22967	5.35259
1	49493006	49493252	Lung_M22.atac_peak_2810	38	.	3.34177	5.58852	3.80131
1	49501192	49501611	Lung_M22.atac_peak_2811	10	.	2.19921	2.44435	1.03015
1	49510910	49512097	Lung_M22.atac_peak_2812	19	.	2.62139	3.49445	1.90918
1	49544977	49546457	Lung_M22.atac_peak_2813	45	.	3.48423	6.31981	4.54626
1	49594809	49595259	Lung_M22.atac_peak_2814	11	.	2.26048	2.58741	1.14496
1	49604630	49605117	Lung_M22.atac_peak_2815	14	.	2.43102	2.99358	1.47548
1	49663204	49663514	Lung_M22.atac_peak_2816	79	.	4.61549	10.0195	7.99472
1	49685134	49685595	Lung_M22.atac_peak_2817	29	.	3.01004	4.60016	2.901
1	49729094	49729294	Lung_M22.atac_peak_2818	18	.	2.61408	3.46709	1.88171
1	49781386	49781860	Lung_M22.atac_peak_2819	12	.	2.28679	2.65324	1.20031
1	49887374	49887574	Lung_M22.atac_peak_2820	11	.	2.24399	2.54827	1.11317
1	49892950	49894495	Lung_M22.atac_peak_2821	40	.	3.42902	5.87734	4.07542
1	49898766	49898966	Lung_M22.atac_peak_2822	14	.	2.42886	2.98355	1.46458
1	49913933	49914621	Lung_M22.atac_peak_2823	143	.	5.63201	16.616	14.3935
1	49916354	49916559	Lung_M22.atac_peak_2824	40	.	3.18295	5.85837	4.02924
1	49930456	49933711	Lung_M22.atac_peak_2825	233	.	3.35692	25.5437	23.3243
1	49949990	49950567	Lung_M22.atac_peak_2826	73	.	4.40124	9.32158	7.34756
1	49964170	49964618	Lung_M22.atac_peak_2827	26	.	2.9098	4.28086	2.60056
1	50024466	50027182	Lung_M22.atac_peak_2828	34	.	3.10418	5.16121	3.48427
1	50051311	50051694	Lung_M22.atac_peak_2829	81	.	4.60566	10.1568	8.15144
1	50088529	50088820	Lung_M22.atac_peak_2830	113	.	5.48666	13.4865	11.3266
1	50117325	50117722	Lung_M22.atac_peak_2831	28	.	2.99766	4.53561	2.8323
1	50122101	50122953	Lung_M22.atac_peak_2832	24	.	2.86079	4.13052	2.46151
1	50142513	50142926	Lung_M22.atac_peak_2833	317	.	9.50711	34.3491	31.7169
1	50149254	50149481	Lung_M22.atac_peak_2834	20	.	2.7038	3.68566	2.06234
1	50162180	50162486	Lung_M22.atac_peak_2835	15	.	2.47455	3.10172	1.56599
1	50179021	50179436	Lung_M22.atac_peak_2836	14	.	2.40795	2.94203	1.43545
1	50209548	50210263	Lung_M22.atac_peak_2837	19	.	2.65906	3.57881	1.97504
1	50254012	50254552	Lung_M22.atac_peak_2838	12	.	2.32187	2.72812	1.25636
1	50274601	50275286	Lung_M22.atac_peak_2839	15	.	2.45383	3.05908	1.53499
1	50310215	50311215	Lung_M22.atac_peak_2840	70	.	4.15631	8.90518	7.02847
1	50338250	50338466	Lung_M22.atac_peak_2841	31	.	3.13329	4.87956	3.1241
1	50342530	50342828	Lung_M22.atac_peak_2842	58	.	3.94159	7.71089	5.82554
1	50344514	50344895	Lung_M22.atac_peak_2843	10	.	2.19045	2.42417	1.01411
1	50346299	50346576	Lung_M22.atac_peak_2844	24	.	2.84057	4.07461	2.41155
1	50352920	50354044	Lung_M22.atac_peak_2845	23	.	2.81804	4.02675	2.37616
1	50359311	50359529	Lung_M22.atac_peak_2846	21	.	2.73304	3.78804	2.1632
1	50382666	50383716	Lung_M22.atac_peak_2847	62	.	4.03021	8.1536	6.25291
1	50402638	50403908	Lung_M22.atac_peak_2848	91	.	4.39968	11.2097	9.14923
1	50423818	50424314	Lung_M22.atac_peak_2849	161	.	6.3707	18.3166	16.1243
1	50435375	50435715	Lung_M22.atac_peak_2850	40	.	3.01945	5.79755	4.02381
1	50437015	50437621	Lung_M22.atac_peak_2851	77	.	4.06974	9.82615	7.78029
1	50438811	50439291	Lung_M22.atac_peak_2852	13	.	2.15652	2.78027	1.3319
1	50442468	50443876	Lung_M22.atac_peak_2853	17	.	2.55086	3.30994	1.74624
1	50451980	50452946	Lung_M22.atac_peak_2854	12	.	2.30146	2.68222	1.22054
1	50461591	50462058	Lung_M22.atac_peak_2855	116	.	5.43062	13.7267	11.6087
1	50465460	50465662	Lung_M22.atac_peak_2856	36	.	3.32146	5.43783	3.63458
1	50480552	50482314	Lung_M22.atac_peak_2857	273	.	4.40089	29.8588	27.3863
1	50487471	50487903	Lung_M22.atac_peak_2858	79	.	4.61769	10.0115	7.98149
1	50503989	50504696	Lung_M22.atac_peak_2859	23	.	2.81853	4.01702	2.36229
1	50521890	50522101	Lung_M22.atac_peak_2860	14	.	2.42999	2.99451	1.47815
1	50523100	50523473	Lung_M22.atac_peak_2861	39	.	3.35453	5.7238	3.9551
1	50558736	50559583	Lung_M22.atac_peak_2862	236	.	7.18276	26.0171	23.6155
1	50627647	50628538	Lung_M22.atac_peak_2863	52	.	3.76096	7.09862	5.24158
1	50632178	50632419	Lung_M22.atac_peak_2864	42	.	3.46473	6.02268	4.21757
1	50639752	50639967	Lung_M22.atac_peak_2865	27	.	2.9729	4.44705	2.746
1	50658196	50659048	Lung_M22.atac_peak_2866	16	.	2.48997	3.15335	1.61616
1	50682226	50682500	Lung_M22.atac_peak_2867	39	.	3.41918	5.78528	3.97142
1	50731010	50731377	Lung_M22.atac_peak_2868	29	.	3.04992	4.63564	2.90183
1	50742113	50743177	Lung_M22.atac_peak_2869	23	.	2.78251	3.94303	2.30758
1	50747732	50747985	Lung_M22.atac_peak_2870	40	.	3.42939	5.85572	4.04806
1	50843977	50844191	Lung_M22.atac_peak_2871	18	.	2.62547	3.48842	1.89589
1	50914064	50915655	Lung_M22.atac_peak_2872	132	.	4.38066	15.3024	13.2336
1	50918139	50918510	Lung_M22.atac_peak_2873	67	.	3.55152	8.65202	6.70622
1	50924081	50925070	Lung_M22.atac_peak_2874	48	.	3.21358	6.73248	4.87555
1	50925878	50926156	Lung_M22.atac_peak_2875	57	.	3.35119	7.62334	5.72408
1	50928414	50929211	Lung_M22.atac_peak_2876	39	.	2.76524	5.68624	3.97593
1	50950833	50951102	Lung_M22.atac_peak_2877	21	.	2.72109	3.7573	2.13668
1	50967055	50967317	Lung_M22.atac_peak_2878	20	.	2.67287	3.61665	2.00856
1	50978307	50978604	Lung_M22.atac_peak_2879	57	.	3.95608	7.70031	5.79797
1	50987973	50988224	Lung_M22.atac_peak_2880	29	.	3.06052	4.69956	2.9735
1	50998313	50998513	Lung_M22.atac_peak_2881	20	.	2.71725	3.72584	2.0994
1	50999764	51000003	Lung_M22.atac_peak_2882	12	.	2.32006	2.72976	1.26105
1	51015055	51015540	Lung_M22.atac_peak_2883	20	.	2.67959	3.62304	2.00864
1	51034479	51035019	Lung_M22.atac_peak_2884	10	.	2.19197	2.42767	1.0169
1	51044286	51044560	Lung_M22.atac_peak_2885	49	.	3.71177	6.79092	4.9277
1	51060772	51060972	Lung_M22.atac_peak_2886	13	.	2.38502	2.88533	1.38812
1	51069790	51069990	Lung_M22.atac_peak_2887	27	.	2.99434	4.45713	2.73354
1	51085971	51086171	Lung_M22.atac_peak_2888	16	.	2.51325	3.19927	1.6484
1	51132118	51133485	Lung_M22.atac_peak_2889	17	.	2.57787	3.37141	1.79852
1	51147658	51148303	Lung_M22.atac_peak_2890	127	.	5.7685	14.9531	12.7866
1	51179036	51179444	Lung_M22.atac_peak_2891	13	.	2.38727	2.8887	1.38974
1	51182792	51183824	Lung_M22.atac_peak_2892	97	.	4.64732	11.7236	9.73618
1	51262196	51262507	Lung_M22.atac_peak_2893	28	.	3.02789	4.6122	2.8969
1	51263441	51265122	Lung_M22.atac_peak_2894	23	.	2.78261	3.9545	2.3228
1	51299875	51300214	Lung_M22.atac_peak_2895	90	.	4.88554	11.1505	9.09361
1	51301933	51302727	Lung_M22.atac_peak_2896	11	.	2.23996	2.53819	1.10471
1	51352071	51352855	Lung_M22.atac_peak_2897	10	.	2.23332	2.52292	1.09257
1	51355876	51356076	Lung_M22.atac_peak_2898	15	.	2.47959	3.10516	1.56398
1	51381713	51381941	Lung_M22.atac_peak_2899	17	.	2.58329	3.37496	1.7964
1	51386055	51386306	Lung_M22.atac_peak_2900	25	.	2.88249	4.19764	2.52464
1	51406644	51406931	Lung_M22.atac_peak_2901	16	.	2.51714	3.21246	1.66131
1	51441464	51442026	Lung_M22.atac_peak_2902	47	.	3.60509	6.58045	4.76487
1	51447441	51448570	Lung_M22.atac_peak_2903	30	.	3.05223	4.79048	3.09514
1	51457026	51457289	Lung_M22.atac_peak_2904	37	.	3.33648	5.56616	3.77955
1	51478507	51479094	Lung_M22.atac_peak_2905	31	.	3.0773	4.83119	3.12309
1	51480141	51480612	Lung_M22.atac_peak_2906	10	.	2.19045	2.42417	1.01411
1	51484603	51484834	Lung_M22.atac_peak_2907	53	.	3.84798	7.26494	5.37994
1	51501429	51501648	Lung_M22.atac_peak_2908	36	.	3.28067	5.38088	3.60406
1	51522269	51522737	Lung_M22.atac_peak_2909	18	.	2.59203	3.38952	1.80471
1	51528512	51528768	Lung_M22.atac_peak_2910	25	.	2.89721	4.23685	2.55886
1	51529691	51529980	Lung_M22.atac_peak_2911	12	.	2.29377	2.66362	1.20524
1	51535240	51535879	Lung_M22.atac_peak_2912	104	.	5.1559	12.5149	10.4284
1	51546392	51546793	Lung_M22.atac_peak_2913	12	.	2.30166	2.68137	1.21911
1	51598397	51598641	Lung_M22.atac_peak_2914	52	.	3.83059	7.14893	5.25265
1	51605621	51606540	Lung_M22.atac_peak_2915	12	.	2.31647	2.71755	1.24905
1	51613478	51613788	Lung_M22.atac_peak_2916	15	.	2.45728	3.06707	1.54138
1	51627430	51627715	Lung_M22.atac_peak_2917	63	.	4.16185	8.27474	6.31117
1	51634124	51634805	Lung_M22.atac_peak_2918	54	.	3.73644	7.26049	5.44384
1	51643980	51644530	Lung_M22.atac_peak_2919	99	.	4.21357	12.0177	9.90641
1	51645962	51646263	Lung_M22.atac_peak_2920	167	.	5.39146	19.0431	16.7178
1	51660320	51660787	Lung_M22.atac_peak_2921	22	.	2.61931	3.90531	2.27168
1	51662344	51662756	Lung_M22.atac_peak_2922	238	.	7.32417	26.3325	23.8797
1	51674078	51674497	Lung_M22.atac_peak_2923	14	.	2.4356	3.00091	1.47943
1	51678203	51679377	Lung_M22.atac_peak_2924	19	.	2.47964	3.5664	1.99257
1	51682144	51683164	Lung_M22.atac_peak_2925	87	.	4.10024	10.6909	8.72484
1	51698810	51699240	Lung_M22.atac_peak_2926	87	.	4.80472	10.7993	8.74707
1	51721108	51721422	Lung_M22.atac_peak_2927	11	.	2.27322	2.61772	1.1696
1	51727781	51728064	Lung_M22.atac_peak_2928	17	.	2.56971	3.35749	1.79016
1	51728921	51729198	Lung_M22.atac_peak_2929	26	.	2.91954	4.32151	2.64268
1	51743294	51743987	Lung_M22.atac_peak_2930	108	.	4.55611	12.9675	10.8885
1	51747791	51748640	Lung_M22.atac_peak_2931	16	.	2.17638	3.19454	1.66549
1	51749695	51750116	Lung_M22.atac_peak_2932	286	.	7.73361	31.1896	28.6633
1	51755155	51755439	Lung_M22.atac_peak_2933	77	.	4.44047	9.78159	7.76785
1	51756983	51757435	Lung_M22.atac_peak_2934	10	.	2.18249	2.41027	1.01411
1	51758739	51759037	Lung_M22.atac_peak_2935	80	.	4.13841	10.0915	8.06521
1	51762449	51763271	Lung_M22.atac_peak_2936	158	.	6.17105	18.1103	15.8623
1	51783696	51784984	Lung_M22.atac_peak_2937	103	.	3.60421	12.3523	10.3115
1	51787818	51789459	Lung_M22.atac_peak_2938	168	.	4.11631	19.0035	16.8506
1	51795499	51796344	Lung_M22.atac_peak_2939	64	.	4.04136	8.30519	6.4342
1	51862626	51863750	Lung_M22.atac_peak_2940	16	.	2.5242	3.23498	1.68273
1	51867166	51867402	Lung_M22.atac_peak_2941	18	.	2.57728	3.41359	1.86397
1	51869646	51870376	Lung_M22.atac_peak_2942	10	.	2.20569	2.45926	1.042
1	51899810	51900056	Lung_M22.atac_peak_2943	24	.	2.86094	4.12358	2.45269
1	51921545	51922215	Lung_M22.atac_peak_2944	14	.	2.31955	2.93102	1.45934
1	51925954	51926962	Lung_M22.atac_peak_2945	33	.	3.09741	4.99458	3.30362
1	51956965	51957182	Lung_M22.atac_peak_2946	36	.	3.29577	5.42613	3.6472
1	51962987	51963984	Lung_M22.atac_peak_2947	16	.	2.50419	3.18794	1.64492
1	51970919	51971128	Lung_M22.atac_peak_2948	26	.	2.95446	4.37404	2.67169
1	51996034	51996308	Lung_M22.atac_peak_2949	18	.	2.60507	3.43933	1.85568
1	52022454	52025135	Lung_M22.atac_peak_2950	159	.	3.83408	18.2774	15.9977
1	52053968	52054314	Lung_M22.atac_peak_2951	57	.	3.98332	7.64737	5.71723
1	52060901	52061193	Lung_M22.atac_peak_2952	28	.	3.00794	4.55826	2.84899
1	52073946	52074146	Lung_M22.atac_peak_2953	19	.	2.65373	3.56156	1.95852
1	52086321	52086679	Lung_M22.atac_peak_2954	14	.	2.41881	2.96753	1.45598
1	52132908	52134157	Lung_M22.atac_peak_2955	277	.	4.4692	30.1797	27.7132
1	52134969	52136046	Lung_M22.atac_peak_2956	72	.	2.70822	9.26189	7.27515
1	52157808	52158084	Lung_M22.atac_peak_2957	43	.	3.54281	6.20459	4.36837
1	52168770	52168970	Lung_M22.atac_peak_2958	16	.	2.52961	3.23716	1.67864
1	52189124	52190220	Lung_M22.atac_peak_2959	282	.	6.42145	30.7339	28.2688
1	52214195	52214942	Lung_M22.atac_peak_2960	187	.	6.22393	21.0408	18.7205
1	52216057	52216677	Lung_M22.atac_peak_2961	15	.	2.28973	3.10197	1.57794
1	52223020	52223352	Lung_M22.atac_peak_2962	29	.	3.06729	4.72414	2.99773
1	52232384	52232692	Lung_M22.atac_peak_2963	157	.	6.53365	18.0451	15.7513
1	52235379	52235817	Lung_M22.atac_peak_2964	26	.	2.9381	4.34871	2.65737
1	52241357	52241836	Lung_M22.atac_peak_2965	17	.	2.54961	3.29767	1.73499
1	52246964	52247752	Lung_M22.atac_peak_2966	20	.	2.69928	3.69929	2.08578
1	52253030	52254097	Lung_M22.atac_peak_2967	17	.	2.52966	3.32564	1.77618
1	52257478	52258577	Lung_M22.atac_peak_2968	22	.	2.76045	3.91701	2.2864
1	52269449	52269664	Lung_M22.atac_peak_2969	42	.	3.49453	6.03162	4.20328
1	52272661	52274800	Lung_M22.atac_peak_2970	16	.	2.48369	3.15469	1.62614
1	52283122	52284601	Lung_M22.atac_peak_2971	21	.	2.69094	3.70624	2.10629
1	52289581	52289868	Lung_M22.atac_peak_2972	55	.	3.91457	7.48475	5.57938
1	52291625	52292448	Lung_M22.atac_peak_2973	13	.	2.37325	2.85217	1.35826
1	52297502	52297929	Lung_M22.atac_peak_2974	209	.	7.51678	23.3337	20.9633
1	52300511	52300791	Lung_M22.atac_peak_2975	106	.	5.0748	12.7923	10.6692
1	52327330	52327980	Lung_M22.atac_peak_2976	54	.	3.80962	7.33657	5.48105
1	52360447	52363184	Lung_M22.atac_peak_2977	18	.	2.59471	3.44091	1.87064
1	52375444	52376563	Lung_M22.atac_peak_2978	53	.	3.70767	7.11803	5.31617
1	52382818	52383463	Lung_M22.atac_peak_2979	17	.	2.56409	3.34072	1.77437
1	52390461	52390980	Lung_M22.atac_peak_2980	64	.	4.16354	8.41659	6.48024
1	52396553	52396838	Lung_M22.atac_peak_2981	42	.	3.46968	6.05879	4.23609
1	52398818	52399423	Lung_M22.atac_peak_2982	86	.	4.65891	10.6375	8.63757
1	52413470	52414916	Lung_M22.atac_peak_2983	45	.	3.43243	6.33035	4.53165
1	52422134	52422566	Lung_M22.atac_peak_2984	16	.	2.50894	3.1994	1.65421
1	52423498	52423757	Lung_M22.atac_peak_2985	44	.	3.56307	6.26089	4.41806
1	52429283	52430917	Lung_M22.atac_peak_2986	39	.	3.34867	5.67955	3.90402
1	52436567	52436841	Lung_M22.atac_peak_2987	24	.	2.8775	4.15344	2.47256
1	52437813	52438322	Lung_M22.atac_peak_2988	15	.	2.46902	3.09088	1.55845
1	52443953	52444473	Lung_M22.atac_peak_2989	10	.	2.15718	2.4678	1.0529
1	52445358	52445583	Lung_M22.atac_peak_2990	12	.	2.29114	2.75049	1.29002
1	52446541	52446751	Lung_M22.atac_peak_2991	23	.	2.77963	3.99762	2.34737
1	52452124	52452374	Lung_M22.atac_peak_2992	70	.	3.87379	9.04614	7.05882
1	52454595	52454856	Lung_M22.atac_peak_2993	10	.	2.04032	2.44406	1.04578
1	52455708	52457246	Lung_M22.atac_peak_2994	32	.	2.75185	4.958	3.24487
1	52466031	52466371	Lung_M22.atac_peak_2995	66	.	4.19793	8.57363	6.63447
1	52467860	52468895	Lung_M22.atac_peak_2996	52	.	3.54984	7.14173	5.29668
1	52470242	52470856	Lung_M22.atac_peak_2997	11	.	2.13823	2.56547	1.13813
1	52473612	52474133	Lung_M22.atac_peak_2998	14	.	2.43447	3.00952	1.49563
1	52505591	52507051	Lung_M22.atac_peak_2999	32	.	3.10184	4.94564	3.24057
1	52511326	52512231	Lung_M22.atac_peak_3000	31	.	3.09861	4.88425	3.16748
1	52517897	52518569	Lung_M22.atac_peak_3001	10	.	2.23407	2.52463	1.09393
1	52526667	52526867	Lung_M22.atac_peak_3002	15	.	2.46206	3.06921	1.53798
1	52529622	52529931	Lung_M22.atac_peak_3003	18	.	2.60656	3.45195	1.87081
1	52548987	52549308	Lung_M22.atac_peak_3004	56	.	3.2655	7.57025	5.67254
1	52551937	52552748	Lung_M22.atac_peak_3005	112	.	4.14432	13.4243	11.275
1	52556375	52556629	Lung_M22.atac_peak_3006	55	.	3.30577	7.46084	5.57016
1	52567777	52568374	Lung_M22.atac_peak_3007	237	.	7.00539	26.2695	23.7905
1	52576614	52576814	Lung_M22.atac_peak_3008	23	.	2.26497	3.95652	2.31456
1	52577911	52579239	Lung_M22.atac_peak_3009	280	.	5.99725	30.5476	28.0609
1	52583771	52584509	Lung_M22.atac_peak_3010	21	.	2.68058	3.72318	2.12408
1	52592019	52593525	Lung_M22.atac_peak_3011	182	.	5.32864	20.5154	18.2107
1	52595148	52595415	Lung_M22.atac_peak_3012	51	.	3.017	6.98145	5.11936
1	52602479	52603124	Lung_M22.atac_peak_3013	79	.	4.17487	9.92445	7.96126
1	52604434	52604880	Lung_M22.atac_peak_3014	18	.	2.50107	3.43796	1.86897
1	52613053	52614079	Lung_M22.atac_peak_3015	30	.	3.02118	4.7168	3.03711
1	52615708	52616406	Lung_M22.atac_peak_3016	12	.	2.28647	2.75066	1.2863
1	52623099	52624361	Lung_M22.atac_peak_3017	59	.	3.56742	7.83639	5.92294
1	52626155	52627012	Lung_M22.atac_peak_3018	81	.	4.3105	10.118	8.16364
1	52640957	52643135	Lung_M22.atac_peak_3019	73	.	3.25844	9.31942	7.34369
1	52645926	52646172	Lung_M22.atac_peak_3020	32	.	2.45296	4.99247	3.23942
1	52650468	52651584	Lung_M22.atac_peak_3021	121	.	4.46913	14.2839	12.1846
1	52659977	52660422	Lung_M22.atac_peak_3022	55	.	2.61676	7.3889	5.55049
1	52661608	52663495	Lung_M22.atac_peak_3023	114	.	3.34901	13.4831	11.4126
1	52673165	52674140	Lung_M22.atac_peak_3024	157	.	5.0682	17.9544	15.7754
1	52680457	52681036	Lung_M22.atac_peak_3025	252	.	7.27717	27.7789	25.2689
1	52699996	52700294	Lung_M22.atac_peak_3026	15	.	2.30321	3.0536	1.55487
1	52703112	52704025	Lung_M22.atac_peak_3027	40	.	2.82807	5.82927	4.02392
1	52706829	52708057	Lung_M22.atac_peak_3028	116	.	4.20899	13.618	11.6054
1	52716056	52716339	Lung_M22.atac_peak_3029	74	.	4.18922	9.41992	7.41691
1	52719501	52719786	Lung_M22.atac_peak_3030	139	.	5.60106	16.207	13.9716
1	52728930	52729646	Lung_M22.atac_peak_3031	19	.	2.6262	3.50789	1.92146
1	52751038	52751495	Lung_M22.atac_peak_3032	14	.	2.40181	2.92924	1.42608
1	52752581	52753034	Lung_M22.atac_peak_3033	78	.	4.48435	9.79725	7.8195
1	52755121	52755372	Lung_M22.atac_peak_3034	22	.	2.70456	3.88921	2.26079
1	52759328	52760518	Lung_M22.atac_peak_3035	28	.	2.9455	4.47896	2.81648
1	52761917	52762117	Lung_M22.atac_peak_3036	31	.	3.07283	4.93632	3.18308
1	52765851	52766638	Lung_M22.atac_peak_3037	26	.	2.72875	4.32079	2.64651
1	52770659	52770928	Lung_M22.atac_peak_3038	44	.	3.01018	6.26224	4.42003
1	52776460	52777963	Lung_M22.atac_peak_3039	237	.	4.12997	26.2144	23.746
1	52782831	52783255	Lung_M22.atac_peak_3040	47	.	3.1346	6.5773	4.71618
1	52791145	52791980	Lung_M22.atac_peak_3041	174	.	5.35016	19.7786	17.4682
1	52821570	52823697	Lung_M22.atac_peak_3042	63	.	3.83678	8.27743	6.36033
1	52830922	52831590	Lung_M22.atac_peak_3043	70	.	4.19164	8.94341	7.0534
1	52842139	52842837	Lung_M22.atac_peak_3044	17	.	2.54698	3.28725	1.72432
1	52844646	52845280	Lung_M22.atac_peak_3045	29	.	3.04128	4.66198	2.95055
1	52848169	52849034	Lung_M22.atac_peak_3046	24	.	2.77127	4.02365	2.40103
1	52858085	52859660	Lung_M22.atac_peak_3047	40	.	3.34892	5.82017	4.07634
1	52890371	52891108	Lung_M22.atac_peak_3048	10	.	2.19045	2.42417	1.01411
1	52897251	52897842	Lung_M22.atac_peak_3049	20	.	2.67593	3.66963	2.07459
1	52914201	52914589	Lung_M22.atac_peak_3050	69	.	4.3092	8.90137	6.93097
1	52920844	52921072	Lung_M22.atac_peak_3051	27	.	2.94654	4.43618	2.76077
1	52952858	52953815	Lung_M22.atac_peak_3052	438	.	7.43964	46.731	43.8905
1	52967393	52967668	Lung_M22.atac_peak_3053	88	.	4.8381	10.9255	8.86909
1	52988529	52989450	Lung_M22.atac_peak_3054	101	.	5.07786	12.1653	10.1076
1	53013756	53014086	Lung_M22.atac_peak_3055	72	.	4.0767	9.25216	7.2921
1	53014948	53015902	Lung_M22.atac_peak_3056	173	.	6.03417	19.6315	17.3895
1	53038894	53039239	Lung_M22.atac_peak_3057	80	.	4.61286	10.045	8.02577
1	53041496	53041777	Lung_M22.atac_peak_3058	14	.	2.3958	2.90689	1.40336
1	53044368	53044962	Lung_M22.atac_peak_3059	54	.	3.92511	7.41221	5.48421
1	53062329	53063194	Lung_M22.atac_peak_3060	102	.	4.94068	12.2052	10.2053
1	53073993	53076251	Lung_M22.atac_peak_3061	64	.	3.72597	8.32594	6.44485
1	53081785	53084294	Lung_M22.atac_peak_3062	68	.	3.44512	8.82877	6.89609
1	53111515	53111788	Lung_M22.atac_peak_3063	16	.	2.5137	3.2053	1.65605
1	53116170	53116999	Lung_M22.atac_peak_3064	10	.	2.19045	2.42417	1.01411
1	53122664	53122910	Lung_M22.atac_peak_3065	20	.	2.6469	3.67721	2.06888
1	53125478	53127209	Lung_M22.atac_peak_3066	16	.	2.40176	3.24662	1.69797
1	53131714	53132337	Lung_M22.atac_peak_3067	29	.	2.9049	4.65105	2.9368
1	53140257	53140532	Lung_M22.atac_peak_3068	107	.	5.17959	12.8555	10.7275
1	53144331	53144804	Lung_M22.atac_peak_3069	19	.	2.56544	3.49945	1.90688
1	53168455	53168707	Lung_M22.atac_peak_3070	15	.	2.45212	3.0479	1.52199
1	53181264	53182498	Lung_M22.atac_peak_3071	10	.	2.21959	2.49128	1.06743
1	53183614	53183980	Lung_M22.atac_peak_3072	40	.	3.44606	5.86114	4.03825
1	53199656	53199932	Lung_M22.atac_peak_3073	39	.	3.39519	5.75633	3.95589
1	53211522	53211728	Lung_M22.atac_peak_3074	38	.	3.36755	5.61016	3.80302
1	53222096	53223181	Lung_M22.atac_peak_3075	138	.	4.95569	16.0005	13.8243
1	53228188	53228968	Lung_M22.atac_peak_3076	239	.	8.28904	26.4239	23.9301
1	53239255	53240126	Lung_M22.atac_peak_3077	44	.	3.49522	6.2656	4.46497
1	53244922	53245556	Lung_M22.atac_peak_3078	130	.	5.01547	15.2768	13.0669
1	53257683	53258092	Lung_M22.atac_peak_3079	52	.	3.78114	7.07544	5.20038
1	53263005	53264904	Lung_M22.atac_peak_3080	18	.	2.51527	3.39548	1.83309
1	53300858	53301147	Lung_M22.atac_peak_3081	45	.	3.62296	6.45417	4.59576
1	53336916	53339282	Lung_M22.atac_peak_3082	119	.	4.27617	14.0704	11.985
1	53347764	53348095	Lung_M22.atac_peak_3083	43	.	3.49744	6.11929	4.30483
1	53427714	53428389	Lung_M22.atac_peak_3084	37	.	3.31291	5.56637	3.7969
1	53439063	53439958	Lung_M22.atac_peak_3085	122	.	5.4818	14.3569	12.2653
1	53478319	53479078	Lung_M22.atac_peak_3086	17	.	2.57481	3.36947	1.79992
1	53494207	53494506	Lung_M22.atac_peak_3087	15	.	2.45609	3.06601	1.56383
1	53495400	53496238	Lung_M22.atac_peak_3088	35	.	3.22547	5.25583	3.50208
1	53512717	53515001	Lung_M22.atac_peak_3089	16	.	2.51758	3.23035	1.68506
1	53532593	53532975	Lung_M22.atac_peak_3090	11	.	2.28902	2.65118	1.19449
1	53542643	53542845	Lung_M22.atac_peak_3091	15	.	2.47482	3.09703	1.55918
1	53547207	53547522	Lung_M22.atac_peak_3092	30	.	3.09653	4.815	3.08314
1	53564074	53564311	Lung_M22.atac_peak_3093	20	.	2.67293	3.61205	2.00234
1	53572721	53573570	Lung_M22.atac_peak_3094	11	.	2.28726	2.64714	1.19128
1	53602173	53602660	Lung_M22.atac_peak_3095	25	.	2.86184	4.16584	2.50755
1	53637418	53637788	Lung_M22.atac_peak_3096	10	.	2.19045	2.42417	1.01411
1	53653036	53653767	Lung_M22.atac_peak_3097	24	.	2.86554	4.14476	2.47508
1	53662039	53662293	Lung_M22.atac_peak_3098	18	.	2.59909	3.4447	1.87061
1	53685525	53685819	Lung_M22.atac_peak_3099	171	.	6.84701	19.4913	17.1647
1	53688660	53688919	Lung_M22.atac_peak_3100	20	.	2.69152	3.67847	2.0685
1	53697056	53697811	Lung_M22.atac_peak_3101	12	.	2.33082	2.75328	1.27901
1	53702582	53703036	Lung_M22.atac_peak_3102	12	.	2.31393	2.71218	1.24506
1	53706101	53706476	Lung_M22.atac_peak_3103	14	.	2.41461	2.97258	1.49116
1	53723573	53724546	Lung_M22.atac_peak_3104	15	.	2.47607	3.11095	1.57664
1	53727405	53727605	Lung_M22.atac_peak_3105	14	.	2.39964	2.91632	1.4112
1	53735161	53735363	Lung_M22.atac_peak_3106	23	.	2.82264	3.99464	2.3279
1	53744666	53744986	Lung_M22.atac_peak_3107	13	.	2.36213	2.82528	1.33614
1	53749248	53749757	Lung_M22.atac_peak_3108	10	.	2.19045	2.42417	1.01411
1	53781669	53781930	Lung_M22.atac_peak_3109	67	.	4.26508	8.74036	6.78231
1	53861334	53862341	Lung_M22.atac_peak_3110	24	.	2.80707	4.04441	2.4124
1	53886940	53887250	Lung_M22.atac_peak_3111	70	.	4.33073	9.03604	7.07058
1	53900066	53901052	Lung_M22.atac_peak_3112	16	.	2.52554	3.22593	1.66864
1	53906084	53907073	Lung_M22.atac_peak_3113	40	.	3.38492	5.7968	4.00935
1	53926269	53926712	Lung_M22.atac_peak_3114	60	.	4.06049	8.00422	6.07063
1	53965159	53965761	Lung_M22.atac_peak_3115	82	.	4.05245	10.2017	8.25703
1	53968599	53969717	Lung_M22.atac_peak_3116	47	.	3.22698	6.56357	4.74909
1	53990282	53991422	Lung_M22.atac_peak_3117	99	.	4.97354	11.9878	9.95914
1	54010059	54010359	Lung_M22.atac_peak_3118	12	.	2.33276	2.75573	1.27978
1	54032839	54033111	Lung_M22.atac_peak_3119	49	.	3.73431	6.83701	4.95754
1	54053331	54054041	Lung_M22.atac_peak_3120	32	.	3.15455	5.03206	3.29764
1	54072491	54073698	Lung_M22.atac_peak_3121	113	.	5.24377	13.439	11.3495
1	54078066	54079543	Lung_M22.atac_peak_3122	14	.	2.42518	2.98341	1.46931
1	54095783	54096263	Lung_M22.atac_peak_3123	16	.	2.50141	3.17072	1.62494
1	54122237	54122800	Lung_M22.atac_peak_3124	57	.	3.5755	7.55563	5.70217
1	54124571	54125668	Lung_M22.atac_peak_3125	85	.	4.51803	10.5351	8.53722
1	54141501	54141830	Lung_M22.atac_peak_3126	19	.	2.65436	3.567	1.96514
1	54156995	54158395	Lung_M22.atac_peak_3127	64	.	4.04044	8.29628	6.41143
1	54167984	54168248	Lung_M22.atac_peak_3128	24	.	2.83348	4.08411	2.43358
1	54180025	54180522	Lung_M22.atac_peak_3129	31	.	3.13253	4.9223	3.17973
1	54214236	54214664	Lung_M22.atac_peak_3130	14	.	2.40405	2.93438	1.43007
1	54281122	54281733	Lung_M22.atac_peak_3131	20	.	2.69014	3.6589	2.0435
1	54308650	54309182	Lung_M22.atac_peak_3132	19	.	2.62162	3.50804	1.92678
1	54329975	54330891	Lung_M22.atac_peak_3133	31	.	3.10816	4.91333	3.19374
1	54342299	54342831	Lung_M22.atac_peak_3134	11	.	2.23879	2.5355	1.10257
1	54357692	54357892	Lung_M22.atac_peak_3135	13	.	2.37534	2.85756	1.36288
1	54360771	54361284	Lung_M22.atac_peak_3136	13	.	2.35995	2.81495	1.32486
1	54375577	54376166	Lung_M22.atac_peak_3137	21	.	2.70055	3.7302	2.12593
1	54423144	54424300	Lung_M22.atac_peak_3138	20	.	2.67112	3.67766	2.09136
1	54426828	54427100	Lung_M22.atac_peak_3139	63	.	4.13608	8.2725	6.32776
1	54429149	54429449	Lung_M22.atac_peak_3140	24	.	2.84904	4.09002	2.42235
1	54432393	54432999	Lung_M22.atac_peak_3141	15	.	2.44391	3.02654	1.50356
1	54437324	54438349	Lung_M22.atac_peak_3142	43	.	3.46197	6.16296	4.38551
1	54445023	54445382	Lung_M22.atac_peak_3143	26	.	2.92385	4.31522	2.63003
1	54458961	54459756	Lung_M22.atac_peak_3144	11	.	2.28652	2.64867	1.19438
1	54461140	54461958	Lung_M22.atac_peak_3145	19	.	2.66079	3.58786	1.98513
1	54480252	54480452	Lung_M22.atac_peak_3146	27	.	2.97134	4.45145	2.75322
1	54509193	54510535	Lung_M22.atac_peak_3147	17	.	2.54613	3.30072	1.74362
1	54531840	54532122	Lung_M22.atac_peak_3148	27	.	2.96021	4.4203	2.72415
1	54537926	54538306	Lung_M22.atac_peak_3149	139	.	6.02719	16.1381	13.9352
1	54554091	54554890	Lung_M22.atac_peak_3150	20	.	2.66319	3.62225	2.0282
1	54616346	54617238	Lung_M22.atac_peak_3151	18	.	2.62025	3.47858	1.88916
1	54651437	54653428	Lung_M22.atac_peak_3152	28	.	2.96647	4.5578	2.88988
1	54660809	54661009	Lung_M22.atac_peak_3153	21	.	2.72166	3.76703	2.14912
1	54668886	54670367	Lung_M22.atac_peak_3154	69	.	4.08819	8.76978	6.91798
1	54697110	54697350	Lung_M22.atac_peak_3155	20	.	2.70338	3.70545	2.08922
1	54715844	54716872	Lung_M22.atac_peak_3156	16	.	2.50254	3.18034	1.6366
1	54748372	54748622	Lung_M22.atac_peak_3157	10	.	2.19045	2.42417	1.01411
1	54831243	54832130	Lung_M22.atac_peak_3158	42	.	3.50767	6.08201	4.25404
1	54846711	54847044	Lung_M22.atac_peak_3159	18	.	2.58644	3.38344	1.80351
1	54853467	54853750	Lung_M22.atac_peak_3160	42	.	3.4962	6.04333	4.21179
1	54854841	54855375	Lung_M22.atac_peak_3161	15	.	2.4583	3.05846	1.52824
1	54870703	54871078	Lung_M22.atac_peak_3162	11	.	2.2837	2.63894	1.18477
1	54924490	54924695	Lung_M22.atac_peak_3163	40	.	3.47587	5.87591	4.02815
1	54978617	54979179	Lung_M22.atac_peak_3164	11	.	2.26105	2.58677	1.14331
1	55063856	55064056	Lung_M22.atac_peak_3165	13	.	2.35131	2.79904	1.31454
1	55075084	55075313	Lung_M22.atac_peak_3166	35	.	3.2675	5.30874	3.527
1	55129456	55130457	Lung_M22.atac_peak_3167	40	.	3.40592	5.87423	4.09015
1	55140260	55140509	Lung_M22.atac_peak_3168	53	.	3.89706	7.31193	5.39278
1	55153091	55153445	Lung_M22.atac_peak_3169	14	.	2.41091	2.95055	1.44317
1	55168671	55168925	Lung_M22.atac_peak_3170	19	.	2.65741	3.57243	1.96862
1	55234987	55236099	Lung_M22.atac_peak_3171	13	.	2.36568	2.83404	1.34344
1	55260710	55261305	Lung_M22.atac_peak_3172	17	.	2.56846	3.34583	1.77579
1	55279321	55279554	Lung_M22.atac_peak_3173	23	.	2.82878	4.03801	2.37861
1	55297227	55297427	Lung_M22.atac_peak_3174	17	.	2.55668	3.29957	1.72826
1	55307920	55308187	Lung_M22.atac_peak_3175	57	.	3.95921	7.6753	5.76399
1	55310117	55310325	Lung_M22.atac_peak_3176	19	.	2.65381	3.55255	1.94621
1	55312617	55312866	Lung_M22.atac_peak_3177	21	.	2.71758	3.76647	2.15359
1	55369254	55370192	Lung_M22.atac_peak_3178	22	.	2.76578	3.89694	2.26772
1	55377608	55378189	Lung_M22.atac_peak_3179	13	.	2.3555	2.81447	1.33015
1	55388997	55389197	Lung_M22.atac_peak_3180	28	.	2.99434	4.52304	2.81948
1	55421081	55421597	Lung_M22.atac_peak_3181	11	.	2.26538	2.59891	1.15422
1	55503191	55504871	Lung_M22.atac_peak_3182	48	.	3.37511	6.72191	4.89195
1	55506207	55507017	Lung_M22.atac_peak_3183	58	.	3.68268	7.74285	5.85184
1	55513616	55514338	Lung_M22.atac_peak_3184	11	.	2.28378	2.63911	1.1849
1	55515544	55515812	Lung_M22.atac_peak_3185	37	.	3.34125	5.53468	3.73537
1	55521657	55523305	Lung_M22.atac_peak_3186	38	.	3.32503	5.61708	3.85138
1	55559394	55559751	Lung_M22.atac_peak_3187	10	.	2.19045	2.42417	1.01411
1	55586264	55586547	Lung_M22.atac_peak_3188	32	.	3.17186	5.0466	3.29769
1	55601036	55601402	Lung_M22.atac_peak_3189	10	.	2.19045	2.42417	1.01411
1	55612263	55612463	Lung_M22.atac_peak_3190	29	.	3.05567	4.68921	2.96449
1	55615150	55615417	Lung_M22.atac_peak_3191	16	.	2.49938	3.16457	1.61923
1	55617227	55617870	Lung_M22.atac_peak_3192	15	.	2.43713	3.0161	1.5047
1	55619033	55619423	Lung_M22.atac_peak_3193	71	.	4.36405	9.1561	7.18093
1	55645520	55647048	Lung_M22.atac_peak_3194	14	.	2.39997	2.91849	1.41374
1	55686547	55687674	Lung_M22.atac_peak_3195	67	.	4.19288	8.70348	6.77995
1	55692778	55693842	Lung_M22.atac_peak_3196	23	.	2.79854	3.98768	2.34828
1	55707437	55708368	Lung_M22.atac_peak_3197	66	.	4.21974	8.58347	6.62716
1	55727424	55728075	Lung_M22.atac_peak_3198	11	.	2.27951	2.63354	1.18295
1	55738098	55738420	Lung_M22.atac_peak_3199	30	.	3.07124	4.73967	3.01158
1	55762407	55762896	Lung_M22.atac_peak_3200	16	.	2.5193	3.22056	1.66961
1	55764730	55766270	Lung_M22.atac_peak_3201	14	.	2.3942	2.90788	1.40687
1	55774450	55774799	Lung_M22.atac_peak_3202	10	.	2.19045	2.42417	1.01411
1	55779113	55779704	Lung_M22.atac_peak_3203	14	.	2.42308	2.98528	1.47465
1	55780528	55781795	Lung_M22.atac_peak_3204	56	.	3.86329	7.56384	5.69917
1	55792779	55793011	Lung_M22.atac_peak_3205	41	.	3.47073	5.96284	4.14101
1	55819341	55820140	Lung_M22.atac_peak_3206	14	.	2.43211	2.99593	1.47726
1	55837306	55837605	Lung_M22.atac_peak_3207	26	.	2.9546	4.37622	2.67441
1	55868346	55868879	Lung_M22.atac_peak_3208	20	.	2.68501	3.66752	2.06136
1	55877607	55878581	Lung_M22.atac_peak_3209	297	.	8.63894	32.2139	29.7236
1	55883281	55883665	Lung_M22.atac_peak_3210	80	.	4.62321	10.0381	8.00761
1	55892130	55894431	Lung_M22.atac_peak_3211	180	.	3.56129	20.2939	18.0456
1	55909411	55909723	Lung_M22.atac_peak_3212	11	.	2.25876	2.58185	1.13961
1	55921878	55922406	Lung_M22.atac_peak_3213	28	.	3.01692	4.58307	2.8726
1	55984780	55985014	Lung_M22.atac_peak_3214	17	.	2.54358	3.27084	1.70624
1	55990896	55991272	Lung_M22.atac_peak_3215	55	.	3.87499	7.43814	5.55914
1	56008469	56009035	Lung_M22.atac_peak_3216	18	.	2.58718	3.38918	1.81064
1	56015433	56016766	Lung_M22.atac_peak_3217	11	.	2.26387	2.59355	1.14887
1	56018799	56019054	Lung_M22.atac_peak_3218	27	.	2.9498	4.42064	2.73821
1	56025738	56026362	Lung_M22.atac_peak_3219	16	.	2.52762	3.23051	1.67216
1	56047732	56047976	Lung_M22.atac_peak_3220	72	.	4.35254	9.2327	7.22868
1	56050876	56051455	Lung_M22.atac_peak_3221	10	.	2.11444	2.40111	1.04245
1	56052740	56053805	Lung_M22.atac_peak_3222	30	.	2.99429	4.72061	3.06392
1	56066579	56067607	Lung_M22.atac_peak_3223	20	.	2.69476	3.68333	2.07065
1	56072950	56074532	Lung_M22.atac_peak_3224	21	.	2.51771	3.71813	2.13058
1	56076659	56076886	Lung_M22.atac_peak_3225	61	.	3.74876	8.13583	6.18483
1	56079865	56080529	Lung_M22.atac_peak_3226	10	.	2.22084	2.50206	1.09645
1	56090030	56091054	Lung_M22.atac_peak_3227	61	.	3.8417	8.07627	6.18406
1	56106036	56106558	Lung_M22.atac_peak_3228	11	.	2.25327	2.57105	1.13209
1	56110354	56110596	Lung_M22.atac_peak_3229	15	.	2.47014	3.10113	1.571
1	56117817	56118865	Lung_M22.atac_peak_3230	13	.	2.36473	2.83516	1.34626
1	56127886	56128129	Lung_M22.atac_peak_3231	10	.	2.23267	2.52142	1.09138
1	56130193	56130872	Lung_M22.atac_peak_3232	17	.	2.56696	3.35211	1.78645
1	56135659	56136791	Lung_M22.atac_peak_3233	123	.	5.26769	14.4449	12.3238
1	56148300	56149725	Lung_M22.atac_peak_3234	24	.	2.81795	4.05802	2.41586
1	56211721	56211921	Lung_M22.atac_peak_3235	19	.	2.64168	3.53979	1.94457
1	56224952	56226078	Lung_M22.atac_peak_3236	14	.	2.41796	2.96602	1.45505
1	56230391	56231869	Lung_M22.atac_peak_3237	13	.	2.31387	2.8121	1.33963
1	56232765	56233054	Lung_M22.atac_peak_3238	23	.	2.75624	3.93496	2.30361
1	56250420	56250661	Lung_M22.atac_peak_3239	15	.	2.4888	3.13901	1.59812
1	56267755	56267956	Lung_M22.atac_peak_3240	18	.	2.58059	3.37823	1.80434
1	56283326	56284107	Lung_M22.atac_peak_3241	12	.	2.32511	2.73993	1.26828
1	56289101	56290173	Lung_M22.atac_peak_3242	24	.	2.82982	4.06162	2.40819
1	56303809	56304107	Lung_M22.atac_peak_3243	130	.	5.92388	15.3094	13.0946
1	56306004	56306291	Lung_M22.atac_peak_3244	30	.	3.0635	4.78166	3.07481
1	56311493	56311823	Lung_M22.atac_peak_3245	29	.	3.03078	4.65475	2.94983
1	56343073	56344815	Lung_M22.atac_peak_3246	26	.	2.92769	4.34348	2.66295
1	56380240	56381631	Lung_M22.atac_peak_3247	84	.	4.27446	10.4249	8.42191
1	56410174	56410444	Lung_M22.atac_peak_3248	76	.	4.50745	9.62833	7.62721
1	56419275	56419926	Lung_M22.atac_peak_3249	88	.	3.7365	10.7893	8.81552
1	56423898	56425820	Lung_M22.atac_peak_3250	259	.	4.61389	28.3461	25.9361
1	56431636	56432120	Lung_M22.atac_peak_3251	49	.	3.3106	6.82691	4.94957
1	56433450	56433895	Lung_M22.atac_peak_3252	76	.	4.17214	9.63807	7.6303
1	56445352	56445561	Lung_M22.atac_peak_3253	34	.	3.26785	5.27624	3.48587
1	56451941	56452324	Lung_M22.atac_peak_3254	178	.	6.57545	20.1995	17.8869
1	56457748	56458130	Lung_M22.atac_peak_3255	23	.	2.80517	3.95795	2.30052
1	56472110	56472784	Lung_M22.atac_peak_3256	144	.	4.85702	16.6067	14.4087
1	56482324	56482639	Lung_M22.atac_peak_3257	123	.	4.39908	14.5588	12.3715
1	56486488	56486811	Lung_M22.atac_peak_3258	178	.	4.52995	20.2085	17.8756
1	56487938	56488280	Lung_M22.atac_peak_3259	110	.	3.73859	13.1801	11.0679
1	56490102	56490302	Lung_M22.atac_peak_3260	41	.	2.61668	5.97178	4.14344
1	56493240	56493986	Lung_M22.atac_peak_3261	33	.	2.65993	5.0583	3.34125
1	56497471	56497815	Lung_M22.atac_peak_3262	106	.	4.6523	12.7444	10.6286
1	56498634	56498861	Lung_M22.atac_peak_3263	22	.	2.64228	3.90175	2.26818
1	56510283	56510984	Lung_M22.atac_peak_3264	39	.	3.07006	5.69424	3.91751
1	56511798	56514114	Lung_M22.atac_peak_3265	18	.	2.34394	3.39796	1.83762
1	56518454	56519037	Lung_M22.atac_peak_3266	33	.	2.60994	5.13039	3.39818
1	56521358	56521765	Lung_M22.atac_peak_3267	189	.	5.40012	21.2901	18.9393
1	56538160	56538438	Lung_M22.atac_peak_3268	30	.	3.0682	4.72936	3.00334
1	56545287	56545571	Lung_M22.atac_peak_3269	35	.	3.23902	5.27982	3.51954
1	56549932	56552071	Lung_M22.atac_peak_3270	31	.	3.07685	4.9137	3.19111
1	56559642	56559962	Lung_M22.atac_peak_3271	124	.	4.43217	14.6191	12.4263
1	56563185	56564127	Lung_M22.atac_peak_3272	125	.	4.12628	14.6582	12.5577
1	56566666	56567329	Lung_M22.atac_peak_3273	39	.	2.90678	5.69787	3.92166
1	56572615	56572937	Lung_M22.atac_peak_3274	26	.	2.93125	4.34898	2.66554
1	56581099	56581823	Lung_M22.atac_peak_3275	14	.	2.4275	2.99139	1.47719
1	56587829	56588342	Lung_M22.atac_peak_3276	116	.	5.11138	13.7518	11.6378
1	56592215	56593303	Lung_M22.atac_peak_3277	32	.	3.07807	5.01802	3.26406
1	56607701	56608743	Lung_M22.atac_peak_3278	120	.	5.53301	14.1741	12.0054
1	56616494	56619031	Lung_M22.atac_peak_3279	156	.	3.9104	17.9036	15.6541
1	56622258	56622721	Lung_M22.atac_peak_3280	32	.	2.50193	4.96483	3.23691
1	56630635	56630910	Lung_M22.atac_peak_3281	21	.	2.69146	3.79444	2.17035
1	56636282	56637660	Lung_M22.atac_peak_3282	32	.	3.15276	5.02419	3.29407
1	56642809	56643886	Lung_M22.atac_peak_3283	20	.	2.6835	3.65079	2.0409
1	56648724	56650005	Lung_M22.atac_peak_3284	53	.	3.78858	7.22398	5.37019
1	56656898	56658113	Lung_M22.atac_peak_3285	58	.	3.92561	7.7453	5.84896
1	56662663	56663210	Lung_M22.atac_peak_3286	62	.	4.04724	8.20065	6.28086
1	56664955	56665360	Lung_M22.atac_peak_3287	29	.	2.96144	4.62222	2.90559
1	56673382	56675357	Lung_M22.atac_peak_3288	98	.	4.26601	11.8443	9.86757
1	56679872	56680102	Lung_M22.atac_peak_3289	37	.	2.88113	5.57031	3.77698
1	56681952	56682576	Lung_M22.atac_peak_3290	104	.	4.40226	12.5373	10.4143
1	56684580	56684786	Lung_M22.atac_peak_3291	43	.	3.07835	6.186	4.35245
1	56694050	56694708	Lung_M22.atac_peak_3292	46	.	3.54359	6.44574	4.64617
1	56705907	56706489	Lung_M22.atac_peak_3293	29	.	3.055	4.6857	2.96194
1	56714381	56714599	Lung_M22.atac_peak_3294	24	.	2.87773	4.16195	2.48328
1	56719063	56719959	Lung_M22.atac_peak_3295	103	.	5.14889	12.5012	10.3912
1	56736944	56737899	Lung_M22.atac_peak_3296	380	.	7.70027	40.6721	38.0936
1	56747672	56747934	Lung_M22.atac_peak_3297	79	.	4.5966	9.95409	7.9343
1	56753358	56754168	Lung_M22.atac_peak_3298	14	.	2.39776	2.91441	1.41108
1	56759107	56760128	Lung_M22.atac_peak_3299	92	.	4.3126	11.2442	9.21614
1	56779132	56779350	Lung_M22.atac_peak_3300	15	.	2.48456	3.12479	1.58435
1	56780301	56781357	Lung_M22.atac_peak_3301	19	.	2.64758	3.56042	1.96479
1	56825388	56825659	Lung_M22.atac_peak_3302	65	.	4.19822	8.48049	6.52423
1	56835314	56835651	Lung_M22.atac_peak_3303	40	.	3.39942	5.8058	4.01415
1	56842214	56842875	Lung_M22.atac_peak_3304	16	.	2.47992	3.13822	1.60881
1	56851752	56852020	Lung_M22.atac_peak_3305	50	.	3.75972	6.95016	5.07469
1	56863749	56864241	Lung_M22.atac_peak_3306	10	.	2.18585	2.41615	1.01411
1	56865854	56866139	Lung_M22.atac_peak_3307	61	.	4.09826	8.10036	6.15558
1	56867405	56867629	Lung_M22.atac_peak_3308	22	.	2.76763	3.90478	2.27628
1	56877088	56877317	Lung_M22.atac_peak_3309	24	.	2.84949	4.09859	2.43381
1	56882569	56883305	Lung_M22.atac_peak_3310	308	.	7.54331	33.3712	30.8016
1	56892750	56894372	Lung_M22.atac_peak_3311	29	.	3.01279	4.65003	2.96071
1	56899828	56900785	Lung_M22.atac_peak_3312	21	.	2.72256	3.75749	2.13517
1	56906852	56907677	Lung_M22.atac_peak_3313	313	.	5.86242	33.8875	31.3712
1	56917050	56918341	Lung_M22.atac_peak_3314	114	.	4.67811	13.5822	11.473
1	56927509	56928230	Lung_M22.atac_peak_3315	53	.	3.45323	7.12781	5.30315
1	56930427	56930738	Lung_M22.atac_peak_3316	14	.	2.30839	2.89615	1.43335
1	56931625	56932378	Lung_M22.atac_peak_3317	33	.	3.05372	5.12625	3.39756
1	56943833	56944549	Lung_M22.atac_peak_3318	91	.	4.82186	11.2762	9.18581
1	57026912	57027122	Lung_M22.atac_peak_3319	32	.	3.18032	5.02326	3.2574
1	57051041	57051705	Lung_M22.atac_peak_3320	15	.	2.48172	3.12874	1.59358
1	57065330	57066141	Lung_M22.atac_peak_3321	460	.	8.5712	48.9698	46.0465
1	57074965	57075352	Lung_M22.atac_peak_3322	375	.	10.7502	40.305	37.59
1	57096743	57098793	Lung_M22.atac_peak_3323	126	.	4.69817	14.6692	12.6078
1	57105364	57105784	Lung_M22.atac_peak_3324	178	.	6.86184	20.132	17.8338
1	57126373	57127140	Lung_M22.atac_peak_3325	101	.	4.54682	12.2664	10.1559
1	57137320	57137617	Lung_M22.atac_peak_3326	50	.	3.73114	6.87699	5.0117
1	57145890	57146141	Lung_M22.atac_peak_3327	45	.	3.61817	6.4406	4.58884
1	57147511	57147770	Lung_M22.atac_peak_3328	16	.	2.4973	3.17064	1.63019
1	57152450	57152763	Lung_M22.atac_peak_3329	91	.	4.63236	11.2209	9.15588
1	57153765	57154450	Lung_M22.atac_peak_3330	81	.	3.96803	10.088	8.13059
1	57158233	57159106	Lung_M22.atac_peak_3331	43	.	3.2126	6.12188	4.32308
1	57163427	57164141	Lung_M22.atac_peak_3332	66	.	3.99853	8.50772	6.60648
1	57171987	57173422	Lung_M22.atac_peak_3333	53	.	3.7283	7.17207	5.34575
1	57181562	57181874	Lung_M22.atac_peak_3334	20	.	2.67768	3.64107	2.03514
1	57182719	57183065	Lung_M22.atac_peak_3335	17	.	2.56203	3.32791	1.75999
1	57186758	57187469	Lung_M22.atac_peak_3336	11	.	2.23752	2.53257	1.10024
1	57190252	57190702	Lung_M22.atac_peak_3337	12	.	2.32581	2.73592	1.26182
1	57205373	57205594	Lung_M22.atac_peak_3338	22	.	2.78316	3.9208	2.27853
1	57218266	57218752	Lung_M22.atac_peak_3339	19	.	2.6585	3.59012	1.99106
1	57234291	57234575	Lung_M22.atac_peak_3340	15	.	2.45481	3.06253	1.53851
1	57238245	57238446	Lung_M22.atac_peak_3341	36	.	3.32926	5.49582	3.69875
1	57263809	57264024	Lung_M22.atac_peak_3342	27	.	2.96882	4.44312	2.74568
1	57276015	57277124	Lung_M22.atac_peak_3343	14	.	2.39337	2.90443	1.40323
1	57288023	57288284	Lung_M22.atac_peak_3344	11	.	2.23973	2.53767	1.1043
1	57303890	57304183	Lung_M22.atac_peak_3345	64	.	4.1768	8.38326	6.42655
1	57305012	57305829	Lung_M22.atac_peak_3346	24	.	2.82419	4.08488	2.44393
1	57310554	57311260	Lung_M22.atac_peak_3347	59	.	4.00041	7.86521	5.95766
1	57326255	57327026	Lung_M22.atac_peak_3348	20	.	2.70905	3.71112	2.08968
1	57334346	57334559	Lung_M22.atac_peak_3349	35	.	3.26099	5.31832	3.5474
1	57342958	57344307	Lung_M22.atac_peak_3350	356	.	5.65255	38.3791	35.6655
1	57352603	57352991	Lung_M22.atac_peak_3351	33	.	3.19139	5.14239	3.3969
1	57355389	57355666	Lung_M22.atac_peak_3352	25	.	2.89635	4.23126	2.55252
1	57378568	57378768	Lung_M22.atac_peak_3353	28	.	3.01515	4.57478	2.86299
1	57390665	57390945	Lung_M22.atac_peak_3354	84	.	4.7478	10.5396	8.49256
1	57393590	57393935	Lung_M22.atac_peak_3355	55	.	3.8882	7.42615	5.53071
1	57401419	57401704	Lung_M22.atac_peak_3356	21	.	2.71975	3.76537	2.15207
1	57403795	57404513	Lung_M22.atac_peak_3357	35	.	2.98729	5.30375	3.57471
1	57407146	57407413	Lung_M22.atac_peak_3358	36	.	2.66553	5.39972	3.62589
1	57409950	57411681	Lung_M22.atac_peak_3359	18	.	2.0762	3.3529	1.81472
1	57412488	57413312	Lung_M22.atac_peak_3360	35	.	2.48529	5.33791	3.59386
1	57415692	57416046	Lung_M22.atac_peak_3361	183	.	5.23135	20.6808	18.3455
1	57426411	57428454	Lung_M22.atac_peak_3362	83	.	4.05866	10.383	8.39546
1	57436790	57437227	Lung_M22.atac_peak_3363	110	.	5.3884	13.1454	11.0053
1	57450987	57451348	Lung_M22.atac_peak_3364	35	.	3.19348	5.35494	3.57304
1	57452664	57452864	Lung_M22.atac_peak_3365	21	.	2.70186	3.80472	2.18012
1	57458061	57458261	Lung_M22.atac_peak_3366	23	.	2.83663	4.05237	2.3874
1	57460929	57461303	Lung_M22.atac_peak_3367	73	.	4.41955	9.3091	7.31657
1	57465546	57466552	Lung_M22.atac_peak_3368	32	.	2.95482	5.01363	3.28854
1	57472944	57473263	Lung_M22.atac_peak_3369	33	.	2.99301	5.06291	3.33257
1	57476808	57478940	Lung_M22.atac_peak_3370	80	.	4.49142	10.0336	8.06617
1	57494473	57494736	Lung_M22.atac_peak_3371	49	.	3.55004	6.75415	4.90791
1	57495876	57496612	Lung_M22.atac_peak_3372	43	.	3.29378	6.13835	4.36108
1	57500460	57501120	Lung_M22.atac_peak_3373	21	.	2.64657	3.71797	2.12001
1	57515999	57517015	Lung_M22.atac_peak_3374	16	.	2.48495	3.14623	1.61318
1	57521849	57522946	Lung_M22.atac_peak_3375	21	.	2.72794	3.76533	2.13892
1	57532040	57532253	Lung_M22.atac_peak_3376	38	.	3.40188	5.71331	3.898
1	57533305	57534528	Lung_M22.atac_peak_3377	35	.	3.26522	5.28979	3.50535
1	57540093	57540482	Lung_M22.atac_peak_3378	13	.	2.3617	2.82731	1.33952
1	57541926	57542127	Lung_M22.atac_peak_3379	22	.	2.80508	3.94188	2.27908
1	57550196	57550407	Lung_M22.atac_peak_3380	16	.	2.52161	3.21092	1.65324
1	57552015	57553646	Lung_M22.atac_peak_3381	15	.	2.47776	3.12033	1.58719
1	57558784	57559416	Lung_M22.atac_peak_3382	103	.	4.65176	12.4709	10.3843
1	57560596	57560958	Lung_M22.atac_peak_3383	30	.	2.59277	4.73271	3.0387
1	57564247	57567501	Lung_M22.atac_peak_3384	66	.	3.37907	8.52839	6.61788
1	57569837	57570051	Lung_M22.atac_peak_3385	16	.	2.33565	3.16824	1.63981
1	57599535	57600109	Lung_M22.atac_peak_3386	10	.	2.19045	2.42417	1.01411
1	57614120	57614793	Lung_M22.atac_peak_3387	22	.	2.72517	3.84211	2.24204
1	57627882	57628110	Lung_M22.atac_peak_3388	20	.	2.7022	3.68059	2.05748
1	57644786	57645250	Lung_M22.atac_peak_3389	25	.	2.88832	4.25406	2.5917
1	57664150	57664350	Lung_M22.atac_peak_3390	35	.	3.28677	5.37421	3.59006
1	57681061	57681879	Lung_M22.atac_peak_3391	16	.	2.52589	3.24211	1.69041
1	57684092	57685833	Lung_M22.atac_peak_3392	36	.	3.18432	5.40001	3.65769
1	57687195	57687404	Lung_M22.atac_peak_3393	32	.	3.17714	5.0269	3.26795
1	57689537	57690185	Lung_M22.atac_peak_3394	10	.	2.19045	2.42417	1.01411
1	57707729	57708844	Lung_M22.atac_peak_3395	252	.	5.62667	27.6047	25.2362
1	57717874	57718977	Lung_M22.atac_peak_3396	81	.	4.51036	10.0973	8.14999
1	57725418	57725685	Lung_M22.atac_peak_3397	67	.	4.27342	8.71041	6.73214
1	57740195	57741329	Lung_M22.atac_peak_3398	283	.	5.20656	30.8453	28.3015
1	57751822	57752152	Lung_M22.atac_peak_3399	65	.	4.20964	8.49218	6.53034
1	57758535	57759946	Lung_M22.atac_peak_3400	93	.	4.66809	11.3101	9.31353
1	57775699	57776260	Lung_M22.atac_peak_3401	11	.	2.28628	2.64639	1.19156
1	57789706	57790006	Lung_M22.atac_peak_3402	46	.	3.64238	6.48899	4.62453
1	57790957	57792507	Lung_M22.atac_peak_3403	18	.	2.58696	3.40683	1.83462
1	57809748	57810137	Lung_M22.atac_peak_3404	16	.	2.4896	3.14863	1.61031
1	57811362	57811817	Lung_M22.atac_peak_3405	10	.	2.19045	2.42417	1.01411
1	57815765	57817406	Lung_M22.atac_peak_3406	19	.	2.61624	3.51632	1.94295
1	57818235	57819046	Lung_M22.atac_peak_3407	11	.	2.1306	2.53442	1.10696
1	57822118	57823137	Lung_M22.atac_peak_3408	26	.	2.83592	4.28221	2.60308
1	57830242	57832572	Lung_M22.atac_peak_3409	137	.	5.37035	15.8487	13.7534
1	57838004	57838887	Lung_M22.atac_peak_3410	72	.	4.22105	9.12857	7.23583
1	57841648	57842008	Lung_M22.atac_peak_3411	54	.	3.83424	7.31185	5.40966
1	57847939	57848315	Lung_M22.atac_peak_3412	82	.	4.67345	10.2477	8.21547
1	57851267	57851519	Lung_M22.atac_peak_3413	24	.	2.83501	4.11116	2.46762
1	57860740	57861620	Lung_M22.atac_peak_3414	11	.	2.28658	2.64555	1.19002
1	57869971	57870827	Lung_M22.atac_peak_3415	46	.	3.55316	6.42923	4.62812
1	57875694	57875901	Lung_M22.atac_peak_3416	29	.	3.06345	4.66856	2.92983
1	57877181	57877983	Lung_M22.atac_peak_3417	11	.	2.25597	2.57508	1.13402
1	57884720	57885624	Lung_M22.atac_peak_3418	19	.	2.61616	3.57075	1.98325
1	57888126	57888664	Lung_M22.atac_peak_3419	14	.	2.37492	2.96648	1.46385
1	57898374	57898911	Lung_M22.atac_peak_3420	22	.	2.77373	3.92409	2.29486
1	57901322	57902522	Lung_M22.atac_peak_3421	12	.	2.30519	2.68904	1.22494
1	57917513	57917850	Lung_M22.atac_peak_3422	11	.	2.24406	2.54764	1.11222
1	57925791	57927017	Lung_M22.atac_peak_3423	53	.	3.77891	7.18237	5.31604
1	57932982	57933238	Lung_M22.atac_peak_3424	25	.	2.91675	4.28499	2.5991
1	57943291	57944924	Lung_M22.atac_peak_3425	66	.	3.18624	8.64642	6.68683
1	57946211	57946427	Lung_M22.atac_peak_3426	28	.	2.34352	4.533	2.8263
1	57950232	57950930	Lung_M22.atac_peak_3427	12	.	2.08868	2.68546	1.2344
1	57955789	57956243	Lung_M22.atac_peak_3428	25	.	2.71833	4.26718	2.59226
1	57958016	57958507	Lung_M22.atac_peak_3429	12	.	2.2891	2.73943	1.28458
1	57963086	57964834	Lung_M22.atac_peak_3430	33	.	2.74832	5.02468	3.32539
1	57967647	57968043	Lung_M22.atac_peak_3431	24	.	2.43141	4.16761	2.49886
1	57973700	57974670	Lung_M22.atac_peak_3432	19	.	2.47143	3.47491	1.91549
1	57975492	57976044	Lung_M22.atac_peak_3433	11	.	2.06597	2.52016	1.11686
1	57979876	57980504	Lung_M22.atac_peak_3434	35	.	2.81624	5.3116	3.54889
1	57985201	57985737	Lung_M22.atac_peak_3435	18	.	2.09792	3.3961	1.83944
1	57988102	57988776	Lung_M22.atac_peak_3436	65	.	3.22085	8.49226	6.52465
1	57994023	57994595	Lung_M22.atac_peak_3437	59	.	2.93705	7.83183	5.95956
1	57997957	57998679	Lung_M22.atac_peak_3438	13	.	1.91749	2.83465	1.36618
1	58001520	58001790	Lung_M22.atac_peak_3439	48	.	2.80467	6.73758	4.87231
1	58003270	58003540	Lung_M22.atac_peak_3440	19	.	2.17271	3.54601	1.96056
1	58004834	58005218	Lung_M22.atac_peak_3441	32	.	2.4403	4.9749	3.23062
1	58008965	58009711	Lung_M22.atac_peak_3442	15	.	2.00374	3.07402	1.56624
1	58010743	58011267	Lung_M22.atac_peak_3443	17	.	2.08245	3.29928	1.74968
1	58019021	58021022	Lung_M22.atac_peak_3444	18	.	2.21191	3.45996	1.88235
1	58022313	58022545	Lung_M22.atac_peak_3445	98	.	4.13835	11.9102	9.80019
1	58032924	58033167	Lung_M22.atac_peak_3446	17	.	2.57327	3.35142	1.7774
1	58039932	58040561	Lung_M22.atac_peak_3447	47	.	3.5716	6.51116	4.70146
1	58053472	58054244	Lung_M22.atac_peak_3448	17	.	2.57275	3.36528	1.79666
1	58084238	58084471	Lung_M22.atac_peak_3449	11	.	2.26627	2.60083	1.15566
1	58121365	58121716	Lung_M22.atac_peak_3450	22	.	2.78589	3.90815	2.25819
1	58128876	58129100	Lung_M22.atac_peak_3451	39	.	3.40204	5.71972	3.9066
1	58135688	58136794	Lung_M22.atac_peak_3452	326	.	6.76333	35.1468	32.6698
1	58155416	58155846	Lung_M22.atac_peak_3453	20	.	2.68169	3.64299	2.03284
1	58166043	58166871	Lung_M22.atac_peak_3454	22	.	2.73644	3.83012	2.21497
1	58176415	58177069	Lung_M22.atac_peak_3455	20	.	2.64437	3.66718	2.05401
1	58177964	58179060	Lung_M22.atac_peak_3456	94	.	4.69816	11.4852	9.47602
1	58199218	58200141	Lung_M22.atac_peak_3457	349	.	7.71687	37.6275	34.9799
1	58218307	58219418	Lung_M22.atac_peak_3458	55	.	3.59391	7.45645	5.54178
1	58223259	58224446	Lung_M22.atac_peak_3459	26	.	2.85987	4.26573	2.61023
1	58243032	58243820	Lung_M22.atac_peak_3460	167	.	5.9191	18.9398	16.7372
1	58260056	58262032	Lung_M22.atac_peak_3461	26	.	2.89144	4.28283	2.62404
1	58271242	58271503	Lung_M22.atac_peak_3462	60	.	4.05946	8.01648	6.09331
1	58294809	58295590	Lung_M22.atac_peak_3463	16	.	2.49039	3.1636	1.65281
1	58297818	58298398	Lung_M22.atac_peak_3464	38	.	3.19568	5.57101	3.82624
1	58307029	58308078	Lung_M22.atac_peak_3465	23	.	2.77861	3.97869	2.33638
1	58310767	58310979	Lung_M22.atac_peak_3466	21	.	2.67364	3.81803	2.19602
1	58315676	58316185	Lung_M22.atac_peak_3467	83	.	4.20466	10.3474	8.3925
1	58317640	58317944	Lung_M22.atac_peak_3468	64	.	3.92189	8.37262	6.41692
1	58325448	58325669	Lung_M22.atac_peak_3469	36	.	2.94246	5.40487	3.62081
1	58326649	58326931	Lung_M22.atac_peak_3470	13	.	2.16046	2.83749	1.36048
1	58328772	58329084	Lung_M22.atac_peak_3471	62	.	3.54454	8.17122	6.23652
1	58330245	58330501	Lung_M22.atac_peak_3472	14	.	2.19224	2.88504	1.41154
1	58342474	58342718	Lung_M22.atac_peak_3473	18	.	2.61687	3.47586	1.88979
1	58348757	58349166	Lung_M22.atac_peak_3474	14	.	2.31927	2.92666	1.44533
1	58350248	58351390	Lung_M22.atac_peak_3475	15	.	2.39901	3.08699	1.57714
1	58368334	58368938	Lung_M22.atac_peak_3476	14	.	2.40745	2.93324	1.42401
1	58391336	58393203	Lung_M22.atac_peak_3477	286	.	4.73784	31.1264	28.6153
1	58410626	58411192	Lung_M22.atac_peak_3478	11	.	2.24624	2.55266	1.11621
1	58413645	58413855	Lung_M22.atac_peak_3479	14	.	2.40323	2.92177	1.41389
1	58419051	58419263	Lung_M22.atac_peak_3480	40	.	3.44272	5.84206	4.01702
1	58425745	58425968	Lung_M22.atac_peak_3481	21	.	2.7282	3.7659	2.13914
1	58432223	58435119	Lung_M22.atac_peak_3482	201	.	3.60136	22.4319	20.1096
1	58443851	58444080	Lung_M22.atac_peak_3483	17	.	2.53915	3.26955	1.71038
1	58455092	58455358	Lung_M22.atac_peak_3484	112	.	5.45306	13.3497	11.2061
1	58474737	58475333	Lung_M22.atac_peak_3485	11	.	2.25832	2.58048	1.13831
1	58481851	58482413	Lung_M22.atac_peak_3486	63	.	3.93003	8.19914	6.32687
1	58483488	58483870	Lung_M22.atac_peak_3487	180	.	6.7856	20.422	18.0736
1	58502499	58502716	Lung_M22.atac_peak_3488	27	.	2.9889	4.47435	2.76252
1	58518228	58520593	Lung_M22.atac_peak_3489	207	.	4.35182	22.9351	20.7274
1	58526092	58526310	Lung_M22.atac_peak_3490	51	.	2.97069	7.03237	5.15673
1	58529408	58530944	Lung_M22.atac_peak_3491	171	.	4.99026	19.4281	17.171
1	58542209	58542917	Lung_M22.atac_peak_3492	279	.	8.30643	30.4109	27.9766
1	58554775	58555440	Lung_M22.atac_peak_3493	98	.	5.13889	11.9655	9.84607
1	58570041	58570350	Lung_M22.atac_peak_3494	43	.	3.543	6.21156	4.37704
1	58574164	58575194	Lung_M22.atac_peak_3495	25	.	2.65879	4.14767	2.51906
1	58576183	58576485	Lung_M22.atac_peak_3496	241	.	7.70576	26.6187	24.126
1	58592209	58593092	Lung_M22.atac_peak_3497	111	.	5.27219	13.2397	11.1553
1	58618430	58620088	Lung_M22.atac_peak_3498	191	.	4.70439	21.4876	19.1319
1	58625033	58625274	Lung_M22.atac_peak_3499	27	.	2.83148	4.41401	2.71901
1	58629009	58629604	Lung_M22.atac_peak_3500	34	.	3.08942	5.25342	3.48341
1	58636308	58638177	Lung_M22.atac_peak_3501	26	.	2.83948	4.23263	2.61186
1	58645320	58645893	Lung_M22.atac_peak_3502	20	.	2.70018	3.68863	2.07067
1	58647647	58647847	Lung_M22.atac_peak_3503	14	.	2.40348	2.95788	1.47779
1	58650790	58651487	Lung_M22.atac_peak_3504	33	.	3.1941	5.1163	3.36282
1	58655609	58656487	Lung_M22.atac_peak_3505	10	.	2.19045	2.42417	1.01411
1	58665819	58666026	Lung_M22.atac_peak_3506	23	.	2.80886	3.97834	2.32338
1	58669339	58670819	Lung_M22.atac_peak_3507	22	.	2.77505	3.92787	2.29667
1	58676663	58677383	Lung_M22.atac_peak_3508	16	.	2.53525	3.25664	1.69783
1	58701688	58701964	Lung_M22.atac_peak_3509	107	.	5.33565	12.8759	10.7434
1	58710518	58710914	Lung_M22.atac_peak_3510	26	.	2.93273	4.37587	2.69942
1	58714495	58714904	Lung_M22.atac_peak_3511	75	.	4.43767	9.51936	7.54349
1	58734707	58735808	Lung_M22.atac_peak_3512	554	.	7.3631	58.467	55.4303
1	58750331	58750585	Lung_M22.atac_peak_3513	19	.	2.6225	3.50097	1.91625
1	58759669	58760043	Lung_M22.atac_peak_3514	17	.	2.53057	3.25858	1.70607
1	58764269	58764833	Lung_M22.atac_peak_3515	13	.	2.38675	2.88242	1.38181
1	58766796	58766996	Lung_M22.atac_peak_3516	17	.	2.58144	3.37486	1.79859
1	58776280	58776881	Lung_M22.atac_peak_3517	29	.	3.04925	4.69689	2.98369
1	58786227	58786919	Lung_M22.atac_peak_3518	11	.	2.24719	2.55484	1.11794
1	58807184	58807422	Lung_M22.atac_peak_3519	38	.	3.35746	5.60858	3.81102
1	58808259	58809244	Lung_M22.atac_peak_3520	16	.	2.47959	3.13768	1.60852
1	58818540	58819173	Lung_M22.atac_peak_3521	134	.	4.98051	15.6228	13.4043
1	58837578	58838642	Lung_M22.atac_peak_3522	17	.	2.49997	3.27871	1.72577
1	58840564	58841015	Lung_M22.atac_peak_3523	16	.	2.52001	3.22741	1.67799
1	58842438	58842676	Lung_M22.atac_peak_3524	21	.	2.73254	3.78844	2.1641
1	58849446	58849707	Lung_M22.atac_peak_3525	50	.	3.76321	6.94957	5.06904
1	58877311	58878476	Lung_M22.atac_peak_3526	148	.	4.12618	16.9852	14.8795
1	58882139	58882493	Lung_M22.atac_peak_3527	128	.	4.14201	15.0053	12.8084
1	58888433	58888742	Lung_M22.atac_peak_3528	11	.	2.25633	2.57639	1.13627
1	58893310	58893599	Lung_M22.atac_peak_3529	18	.	2.61186	3.4667	1.88365
1	58900198	58900542	Lung_M22.atac_peak_3530	20	.	2.69649	3.69771	2.08785
1	58902087	58902889	Lung_M22.atac_peak_3531	11	.	2.274	2.61732	1.16801
1	58922521	58923334	Lung_M22.atac_peak_3532	22	.	2.68658	3.90231	2.28577
1	58925674	58925920	Lung_M22.atac_peak_3533	15	.	2.27984	3.07928	1.56567
1	58929587	58930022	Lung_M22.atac_peak_3534	25	.	2.73364	4.24077	2.56639
1	58930837	58931069	Lung_M22.atac_peak_3535	28	.	2.912	4.56944	2.87897
1	58942143	58943227	Lung_M22.atac_peak_3536	14	.	2.2784	2.9739	1.49451
1	58945895	58946282	Lung_M22.atac_peak_3537	52	.	3.59519	7.10014	5.23444
1	58954160	58954360	Lung_M22.atac_peak_3538	12	.	2.31316	2.71268	1.24679
1	58955650	58955887	Lung_M22.atac_peak_3539	20	.	2.69434	3.67499	2.06006
1	58967936	58968762	Lung_M22.atac_peak_3540	19	.	2.65233	3.58938	1.99686
1	58978846	58979361	Lung_M22.atac_peak_3541	42	.	3.19369	6.02437	4.23898
1	58980705	58980914	Lung_M22.atac_peak_3542	22	.	2.57609	3.83622	2.21401
1	58983207	58983464	Lung_M22.atac_peak_3543	40	.	2.94426	5.87014	4.07481
1	58987832	58990585	Lung_M22.atac_peak_3544	49	.	2.90348	6.73331	4.99604
1	58993953	58994469	Lung_M22.atac_peak_3545	24	.	2.81886	4.14212	2.48906
1	59000208	59002501	Lung_M22.atac_peak_3546	28	.	2.64643	4.50793	2.82737
1	59005437	59006352	Lung_M22.atac_peak_3547	71	.	3.41053	9.05359	7.12239
1	59010412	59010631	Lung_M22.atac_peak_3548	22	.	2.45759	3.87039	2.23819
1	59013950	59014275	Lung_M22.atac_peak_3549	70	.	4.26862	9.08049	7.09599
1	59020807	59021174	Lung_M22.atac_peak_3550	150	.	3.91752	17.3212	15.0626
1	59024160	59025048	Lung_M22.atac_peak_3551	209	.	4.15748	23.2389	20.9593
1	59033754	59034743	Lung_M22.atac_peak_3552	24	.	2.86303	4.13246	2.47251
1	59047697	59048101	Lung_M22.atac_peak_3553	171	.	5.81102	19.383	17.1016
1	59050429	59050658	Lung_M22.atac_peak_3554	51	.	3.34418	7.03604	5.14461
1	59052946	59053541	Lung_M22.atac_peak_3555	13	.	2.23024	2.79032	1.31192
1	59054812	59055400	Lung_M22.atac_peak_3556	31	.	2.89106	4.88985	3.18891
1	59056376	59056689	Lung_M22.atac_peak_3557	16	.	2.37087	3.14619	1.61919
1	59060832	59061072	Lung_M22.atac_peak_3558	68	.	3.88762	8.79659	6.81077
1	59062745	59063813	Lung_M22.atac_peak_3559	60	.	3.74863	7.95722	6.07786
1	59068635	59068942	Lung_M22.atac_peak_3560	14	.	2.40949	2.94406	1.43618
1	59075927	59077086	Lung_M22.atac_peak_3561	82	.	4.5339	10.2397	8.21228
1	59081883	59082220	Lung_M22.atac_peak_3562	336	.	7.08988	36.3697	33.6941
1	59083138	59083575	Lung_M22.atac_peak_3563	173	.	4.95526	19.5903	17.3164
1	59089722	59089922	Lung_M22.atac_peak_3564	11	.	2.2162	2.50741	1.12522
1	59093946	59095410	Lung_M22.atac_peak_3565	21	.	2.74105	3.79752	2.1654
1	59103978	59104987	Lung_M22.atac_peak_3566	68	.	3.59147	8.79742	6.84973
1	59106325	59108042	Lung_M22.atac_peak_3567	26	.	2.51315	4.26164	2.60146
1	59125514	59126302	Lung_M22.atac_peak_3568	13	.	2.34652	2.78757	1.30516
1	59132119	59132384	Lung_M22.atac_peak_3569	27	.	2.99141	4.49656	2.78874
1	59148571	59149548	Lung_M22.atac_peak_3570	18	.	2.45701	3.46044	1.88884
1	59150721	59152568	Lung_M22.atac_peak_3571	54	.	3.55315	7.34201	5.47863
1	59175928	59177029	Lung_M22.atac_peak_3572	36	.	3.29421	5.42745	3.64933
1	59188258	59188900	Lung_M22.atac_peak_3573	74	.	4.02313	9.35666	7.42361
1	59190286	59190712	Lung_M22.atac_peak_3574	17	.	2.44019	3.34135	1.77453
1	59191605	59192048	Lung_M22.atac_peak_3575	39	.	3.17402	5.76842	3.96947
1	59199956	59200278	Lung_M22.atac_peak_3576	73	.	4.39042	9.29333	7.32263
1	59207074	59207342	Lung_M22.atac_peak_3577	50	.	3.75073	6.88944	5.01051
1	59233232	59233491	Lung_M22.atac_peak_3578	54	.	3.84724	7.29241	5.40837
1	59234465	59235648	Lung_M22.atac_peak_3579	27	.	2.83974	4.42019	2.74429
1	59238415	59238884	Lung_M22.atac_peak_3580	18	.	2.57688	3.46386	1.89456
1	59249774	59250353	Lung_M22.atac_peak_3581	22	.	2.77369	3.9062	2.27057
1	59262708	59263421	Lung_M22.atac_peak_3582	15	.	2.47649	3.11638	1.58357
1	59266434	59266727	Lung_M22.atac_peak_3583	27	.	2.98493	4.4639	2.754
1	59279226	59281233	Lung_M22.atac_peak_3584	180	.	4.57326	20.3586	18.0975
1	59287275	59287862	Lung_M22.atac_peak_3585	14	.	2.37876	2.91019	1.41798
1	59304576	59305153	Lung_M22.atac_peak_3586	10	.	2.19045	2.42417	1.01411
1	59313066	59313317	Lung_M22.atac_peak_3587	34	.	3.24378	5.26012	3.49103
1	59314730	59314969	Lung_M22.atac_peak_3588	15	.	2.46448	3.08893	1.56183
1	59319604	59321252	Lung_M22.atac_peak_3589	27	.	2.95647	4.44299	2.75805
1	59345075	59345504	Lung_M22.atac_peak_3590	43	.	3.48194	6.15901	4.3686
1	59357848	59358051	Lung_M22.atac_peak_3591	32	.	3.16482	4.97294	3.21003
1	59371052	59371380	Lung_M22.atac_peak_3592	142	.	6.16014	16.4915	14.2498
1	59372626	59373479	Lung_M22.atac_peak_3593	15	.	2.4041	2.98827	1.50298
1	59385566	59385852	Lung_M22.atac_peak_3594	27	.	2.9651	4.44898	2.7557
1	59398994	59399414	Lung_M22.atac_peak_3595	13	.	2.34463	2.78627	1.3059
1	59409054	59409640	Lung_M22.atac_peak_3596	18	.	2.5954	3.42078	1.84274
1	59411108	59411620	Lung_M22.atac_peak_3597	13	.	2.35715	2.81291	1.3258
1	59425684	59426330	Lung_M22.atac_peak_3598	104	.	4.88745	12.5318	10.4075
1	59429223	59429729	Lung_M22.atac_peak_3599	28	.	2.80963	4.59387	2.89874
1	59431858	59432156	Lung_M22.atac_peak_3600	69	.	4.32797	8.8939	6.90755
1	59443056	59443683	Lung_M22.atac_peak_3601	36	.	3.31117	5.4636	3.67365
1	59499064	59499458	Lung_M22.atac_peak_3602	10	.	2.22277	2.4986	1.07325
1	59505661	59506007	Lung_M22.atac_peak_3603	72	.	4.41281	9.27983	7.28836
1	59507057	59508956	Lung_M22.atac_peak_3604	45	.	3.48276	6.30107	4.53353
1	59526409	59527267	Lung_M22.atac_peak_3605	49	.	3.68425	6.80749	4.96361
1	59565318	59566158	Lung_M22.atac_peak_3606	32	.	3.14481	5.01534	3.28355
1	59572587	59573081	Lung_M22.atac_peak_3607	12	.	2.29382	2.66223	1.20327
1	59582830	59583648	Lung_M22.atac_peak_3608	13	.	2.36953	2.8556	1.36797
1	59587887	59588273	Lung_M22.atac_peak_3609	170	.	6.76088	19.3957	17.0952
1	59599228	59599438	Lung_M22.atac_peak_3610	25	.	2.93283	4.29685	2.59562
1	59656107	59657369	Lung_M22.atac_peak_3611	144	.	5.87625	16.5135	14.4103
1	59662342	59662582	Lung_M22.atac_peak_3612	13	.	2.3757	2.85532	1.35931
1	59706465	59706939	Lung_M22.atac_peak_3613	28	.	3.03289	4.5988	2.87422
1	59720631	59720845	Lung_M22.atac_peak_3614	24	.	2.84963	4.08227	2.41167
1	59728569	59728965	Lung_M22.atac_peak_3615	326	.	9.86753	35.2576	32.62
1	59735057	59735882	Lung_M22.atac_peak_3616	19	.	2.66163	3.59623	1.99517
1	59763191	59763790	Lung_M22.atac_peak_3617	123	.	5.6948	14.5464	12.3669
1	59768048	59768989	Lung_M22.atac_peak_3618	49	.	3.17931	6.83898	4.95872
1	59770466	59771889	Lung_M22.atac_peak_3619	202	.	6.10463	22.5503	20.2439
1	59780697	59781261	Lung_M22.atac_peak_3620	34	.	3.2477	5.24908	3.47358
1	59814232	59815857	Lung_M22.atac_peak_3621	533	.	5.14786	56.317	53.3349
1	59824987	59825319	Lung_M22.atac_peak_3622	111	.	5.39299	13.2492	11.1181
1	59849796	59849996	Lung_M22.atac_peak_3623	23	.	2.81363	4.01264	2.36324
1	59867369	59868107	Lung_M22.atac_peak_3624	27	.	2.62596	4.39993	2.71344
1	59869888	59870722	Lung_M22.atac_peak_3625	99	.	4.43879	12.0053	9.92231
1	59879635	59879849	Lung_M22.atac_peak_3626	26	.	2.92723	4.312	2.62173
1	59897187	59897387	Lung_M22.atac_peak_3627	16	.	2.48944	3.14505	1.60561
1	59928829	59929330	Lung_M22.atac_peak_3628	10	.	2.22342	2.50011	1.07445
1	59957627	59958738	Lung_M22.atac_peak_3629	16	.	2.48939	3.1443	1.60471
1	59978213	59980102	Lung_M22.atac_peak_3630	20	.	2.64736	3.62345	2.04765
1	60003092	60003359	Lung_M22.atac_peak_3631	41	.	3.47272	5.97663	4.15537
1	60005529	60006105	Lung_M22.atac_peak_3632	15	.	2.46805	3.09	1.55854
1	60013844	60014738	Lung_M22.atac_peak_3633	31	.	3.14321	4.94685	3.19936
1	60041477	60042232	Lung_M22.atac_peak_3634	96	.	4.92326	11.7154	9.69963
1	60050464	60050981	Lung_M22.atac_peak_3635	39	.	3.37909	5.76771	3.9891
1	60069431	60071007	Lung_M22.atac_peak_3636	17	.	2.53481	3.26902	1.71535
1	60081404	60081698	Lung_M22.atac_peak_3637	57	.	3.96441	7.65689	5.74502
1	60092595	60092918	Lung_M22.atac_peak_3638	10	.	2.19045	2.42417	1.01411
1	60108159	60108418	Lung_M22.atac_peak_3639	15	.	2.44078	3.02609	1.50712
1	60120874	60121379	Lung_M22.atac_peak_3640	250	.	7.6427	27.5575	25.0421
1	60127521	60128657	Lung_M22.atac_peak_3641	297	.	7.89757	32.2015	29.7377
1	60135786	60136240	Lung_M22.atac_peak_3642	212	.	7.64823	23.6735	21.2664
1	60160591	60162841	Lung_M22.atac_peak_3643	39	.	2.95115	5.7304	3.94993
1	60174681	60175740	Lung_M22.atac_peak_3644	14	.	2.40851	2.94432	1.43785
1	60176629	60177551	Lung_M22.atac_peak_3645	25	.	2.84851	4.21836	2.53994
1	60181266	60181550	Lung_M22.atac_peak_3646	102	.	5.19515	12.32	10.2108
1	60183969	60184202	Lung_M22.atac_peak_3647	78	.	4.62344	9.9097	7.86628
1	60212891	60213107	Lung_M22.atac_peak_3648	24	.	2.88105	4.1599	2.4767
1	60229673	60229956	Lung_M22.atac_peak_3649	32	.	3.15409	4.9695	3.21714
1	60252279	60252493	Lung_M22.atac_peak_3650	50	.	3.78722	6.93052	5.02871
1	60259735	60259986	Lung_M22.atac_peak_3651	15	.	2.44852	3.03872	1.5143
1	60261627	60263606	Lung_M22.atac_peak_3652	20	.	2.64613	3.64649	2.0508
1	60264731	60265066	Lung_M22.atac_peak_3653	31	.	3.08445	4.92291	3.1695
1	60306492	60307619	Lung_M22.atac_peak_3654	51	.	3.68725	6.96148	5.14031
1	60315322	60316015	Lung_M22.atac_peak_3655	11	.	2.27295	2.61416	1.16508
1	60341191	60341438	Lung_M22.atac_peak_3656	20	.	2.54556	3.67838	2.07438
1	60343552	60344441	Lung_M22.atac_peak_3657	73	.	3.78356	9.27647	7.31249
1	60349100	60349300	Lung_M22.atac_peak_3658	10	.	2.22108	2.49595	1.07359
1	60350902	60351145	Lung_M22.atac_peak_3659	49	.	3.70934	6.78537	4.92197
1	60358329	60358531	Lung_M22.atac_peak_3660	36	.	3.30953	5.44873	3.66048
1	60365796	60366235	Lung_M22.atac_peak_3661	39	.	3.31017	5.78695	3.97045
1	60368018	60368455	Lung_M22.atac_peak_3662	52	.	3.64508	7.14837	5.27909
1	60372643	60372843	Lung_M22.atac_peak_3663	23	.	2.81473	3.97842	2.31606
1	60387007	60388228	Lung_M22.atac_peak_3664	211	.	6.29861	23.4544	21.177
1	60394121	60395341	Lung_M22.atac_peak_3665	14	.	2.39059	2.90041	1.40142
1	60400738	60400938	Lung_M22.atac_peak_3666	13	.	2.23174	2.7729	1.30273
1	60401941	60402553	Lung_M22.atac_peak_3667	267	.	7.55789	29.1788	26.7189
1	60413728	60414523	Lung_M22.atac_peak_3668	10	.	2.2298	2.51479	1.08612
1	60443496	60443857	Lung_M22.atac_peak_3669	11	.	2.28694	2.64889	1.19411
1	60462951	60464234	Lung_M22.atac_peak_3670	158	.	4.68117	18.0285	15.8315
1	60483748	60484127	Lung_M22.atac_peak_3671	31	.	3.11286	4.84829	3.10664
1	60488754	60489043	Lung_M22.atac_peak_3672	151	.	6.17657	17.3766	15.1017
1	60494518	60495517	Lung_M22.atac_peak_3673	54	.	3.67304	7.2958	5.43211
1	60515094	60515373	Lung_M22.atac_peak_3674	10	.	2.19045	2.42417	1.01411
1	60530049	60530704	Lung_M22.atac_peak_3675	14	.	2.39732	2.91713	1.42288
1	60537594	60537958	Lung_M22.atac_peak_3676	10	.	2.23085	2.51723	1.08805
1	60543103	60543395	Lung_M22.atac_peak_3677	23	.	2.80632	3.96825	2.31234
1	60548464	60548685	Lung_M22.atac_peak_3678	27	.	2.99526	4.49561	2.78246
1	60558887	60560965	Lung_M22.atac_peak_3679	27	.	2.90516	4.37431	2.72974
1	60563556	60563814	Lung_M22.atac_peak_3680	24	.	2.83824	4.0816	2.42443
1	60572064	60572310	Lung_M22.atac_peak_3681	50	.	3.73089	6.87436	5.00851
1	60576345	60577409	Lung_M22.atac_peak_3682	12	.	2.31753	2.72087	1.25221
1	60596512	60596712	Lung_M22.atac_peak_3683	11	.	2.27985	2.63097	1.17896
1	60615182	60615480	Lung_M22.atac_peak_3684	16	.	2.51455	3.20779	1.65838
1	60617738	60618785	Lung_M22.atac_peak_3685	29	.	3.04247	4.68191	2.97088
1	60682191	60682699	Lung_M22.atac_peak_3686	14	.	2.4435	3.01689	1.49085
1	60689497	60691124	Lung_M22.atac_peak_3687	19	.	2.59854	3.46884	1.90326
1	60697338	60698073	Lung_M22.atac_peak_3688	11	.	2.27165	2.61178	1.16353
1	60712944	60713790	Lung_M22.atac_peak_3689	13	.	2.37556	2.86239	1.36924
1	60716835	60717094	Lung_M22.atac_peak_3690	31	.	3.1144	4.87778	3.14252
1	60736234	60736495	Lung_M22.atac_peak_3691	33	.	3.14508	5.07564	3.32755
1	60744605	60745562	Lung_M22.atac_peak_3692	22	.	2.75071	3.92169	2.29372
1	60750964	60751875	Lung_M22.atac_peak_3693	31	.	2.80931	4.82921	3.11666
1	60755601	60756286	Lung_M22.atac_peak_3694	11	.	2.18944	2.55009	1.14886
1	60826200	60826801	Lung_M22.atac_peak_3695	176	.	6.20592	19.9687	17.651
1	60842137	60843521	Lung_M22.atac_peak_3696	69	.	4.24023	8.90825	6.98538
1	60848801	60849925	Lung_M22.atac_peak_3697	25	.	2.87524	4.21538	2.55642
1	60856201	60856420	Lung_M22.atac_peak_3698	21	.	2.73456	3.77529	2.1441
1	60857404	60857648	Lung_M22.atac_peak_3699	34	.	3.22975	5.25	3.49192
1	60871594	60872159	Lung_M22.atac_peak_3700	16	.	2.51423	3.20418	1.65387
1	60878422	60880738	Lung_M22.atac_peak_3701	54	.	3.76183	7.2507	5.42913
1	60919270	60919562	Lung_M22.atac_peak_3702	37	.	3.32693	5.51275	3.72065
1	60923631	60924319	Lung_M22.atac_peak_3703	18	.	2.59034	3.43628	1.87028
1	60957399	60957749	Lung_M22.atac_peak_3704	171	.	6.76723	19.4208	17.1182
1	60976744	60977825	Lung_M22.atac_peak_3705	12	.	2.16644	2.70099	1.25536
1	60979820	60980075	Lung_M22.atac_peak_3706	22	.	2.48026	3.88419	2.24873
1	60984134	60984334	Lung_M22.atac_peak_3707	18	.	2.50153	3.44773	1.87655
1	61006520	61006828	Lung_M22.atac_peak_3708	10	.	2.19045	2.42417	1.01411
1	61012391	61012607	Lung_M22.atac_peak_3709	10	.	2.20088	2.44819	1.0332
1	61037436	61038413	Lung_M22.atac_peak_3710	31	.	2.89294	4.83423	3.14285
1	61042096	61042823	Lung_M22.atac_peak_3711	113	.	5.12608	13.5581	11.3919
1	61045456	61045840	Lung_M22.atac_peak_3712	11	.	2.24233	2.5821	1.1766
1	61066662	61067135	Lung_M22.atac_peak_3713	11	.	2.2695	2.60968	1.16351
1	61070713	61071878	Lung_M22.atac_peak_3714	31	.	3.10905	4.89018	3.16387
1	61086637	61087534	Lung_M22.atac_peak_3715	12	.	2.3023	2.68852	1.22808
1	61092365	61092676	Lung_M22.atac_peak_3716	12	.	2.31867	2.7229	1.25348
1	61101188	61101428	Lung_M22.atac_peak_3717	11	.	2.28341	2.63981	1.18635
1	61164931	61165827	Lung_M22.atac_peak_3718	17	.	2.56564	3.33913	1.77041
1	61168814	61169014	Lung_M22.atac_peak_3719	15	.	2.45043	3.04498	1.52023
1	61169860	61170096	Lung_M22.atac_peak_3720	24	.	2.85594	4.10555	2.43489
1	61179550	61179815	Lung_M22.atac_peak_3721	82	.	4.72641	10.3512	8.2981
1	61188518	61189258	Lung_M22.atac_peak_3722	15	.	2.43028	3.0172	1.50879
1	61191605	61192511	Lung_M22.atac_peak_3723	28	.	2.99928	4.54744	2.8506
1	61219576	61220345	Lung_M22.atac_peak_3724	17	.	2.54555	3.29487	1.73651
1	61242782	61244256	Lung_M22.atac_peak_3725	17	.	2.56362	3.3354	1.76813
1	61270866	61272009	Lung_M22.atac_peak_3726	10	.	2.19045	2.42417	1.01411
1	61277331	61277632	Lung_M22.atac_peak_3727	12	.	2.31515	2.72094	1.2555
1	61284790	61285306	Lung_M22.atac_peak_3728	13	.	2.36835	2.84505	1.35502
1	61296425	61297266	Lung_M22.atac_peak_3729	11	.	2.24736	2.55525	1.11827
1	61318166	61318745	Lung_M22.atac_peak_3730	10	.	2.19242	2.42871	1.01772
1	61333166	61333467	Lung_M22.atac_peak_3731	16	.	2.53316	3.24295	1.68181
1	61357803	61358693	Lung_M22.atac_peak_3732	42	.	3.42105	6.08243	4.24615
1	61367388	61367705	Lung_M22.atac_peak_3733	11	.	2.26418	2.59396	1.14903
1	61387309	61388209	Lung_M22.atac_peak_3734	19	.	2.63919	3.55473	1.96755
1	61415303	61415823	Lung_M22.atac_peak_3735	17	.	2.54123	3.29385	1.74069
1	61444053	61444253	Lung_M22.atac_peak_3736	12	.	2.32683	2.7427	1.26979
1	61463568	61464130	Lung_M22.atac_peak_3737	10	.	2.19045	2.42417	1.01411
1	61502480	61503089	Lung_M22.atac_peak_3738	16	.	2.4927	3.15145	1.61015
1	61512849	61513413	Lung_M22.atac_peak_3739	14	.	2.40435	2.92838	1.42147
1	61514861	61515147	Lung_M22.atac_peak_3740	66	.	4.21623	8.63208	6.68986
1	61529976	61531373	Lung_M22.atac_peak_3741	69	.	4.01972	8.83445	6.91244
1	61532412	61532665	Lung_M22.atac_peak_3742	18	.	2.49213	3.37893	1.82991
1	61543313	61543887	Lung_M22.atac_peak_3743	63	.	4.00505	8.19076	6.32213
1	61546551	61547241	Lung_M22.atac_peak_3744	14	.	2.36293	2.92309	1.43201
1	61573860	61574395	Lung_M22.atac_peak_3745	10	.	2.19045	2.42417	1.01411
1	61583499	61584798	Lung_M22.atac_peak_3746	57	.	3.90462	7.62218	5.74881
1	61636992	61637280	Lung_M22.atac_peak_3747	21	.	2.73759	3.79708	2.16921
1	61639286	61639577	Lung_M22.atac_peak_3748	55	.	3.89388	7.44887	5.5559
1	61645446	61646768	Lung_M22.atac_peak_3749	16	.	2.48777	3.18241	1.65777
1	61649841	61650104	Lung_M22.atac_peak_3750	13	.	2.3829	2.88235	1.38686
1	61657290	61658267	Lung_M22.atac_peak_3751	31	.	3.09885	4.858	3.13271
1	61705850	61706072	Lung_M22.atac_peak_3752	16	.	2.51198	3.20372	1.65624
1	61711155	61712733	Lung_M22.atac_peak_3753	100	.	5.05536	12.1096	10.0535
1	61723621	61724631	Lung_M22.atac_peak_3754	11	.	2.25687	2.57855	1.13759
1	61740060	61740752	Lung_M22.atac_peak_3755	29	.	3.03367	4.65974	2.95029
1	61784849	61786971	Lung_M22.atac_peak_3756	40	.	3.31361	5.75957	4.02232
1	61822355	61823214	Lung_M22.atac_peak_3757	162	.	5.63411	18.3738	16.2297
1	61832751	61833628	Lung_M22.atac_peak_3758	16	.	2.4948	3.17492	1.6392
1	61841798	61842829	Lung_M22.atac_peak_3759	63	.	4.11366	8.2599	6.32875
1	61850376	61850617	Lung_M22.atac_peak_3760	17	.	2.53933	3.26828	1.70839
1	61851550	61852824	Lung_M22.atac_peak_3761	38	.	3.31407	5.57338	3.8123
1	61854839	61855044	Lung_M22.atac_peak_3762	39	.	3.42137	5.78107	3.96244
1	61877486	61877686	Lung_M22.atac_peak_3763	17	.	2.57268	3.35001	1.77618
1	61909848	61910341	Lung_M22.atac_peak_3764	16	.	2.51941	3.20465	1.64755
1	61911521	61911789	Lung_M22.atac_peak_3765	15	.	2.44382	3.02793	1.5056
1	61915081	61915570	Lung_M22.atac_peak_3766	22	.	2.75938	3.84451	2.20583
1	61943143	61944242	Lung_M22.atac_peak_3767	23	.	2.79016	4.01915	2.39754
1	61974317	61974667	Lung_M22.atac_peak_3768	22	.	2.77826	3.92387	2.28856
1	61985754	61985973	Lung_M22.atac_peak_3769	19	.	2.62749	3.50609	1.91702
1	61989915	61990450	Lung_M22.atac_peak_3770	11	.	2.28513	2.64837	1.19582
1	62039330	62039656	Lung_M22.atac_peak_3771	184	.	7.00053	20.7781	18.4411
1	62048385	62049028	Lung_M22.atac_peak_3772	19	.	2.65995	3.58736	1.98522
1	62065641	62066430	Lung_M22.atac_peak_3773	13	.	2.33492	2.86353	1.38099
1	62069347	62069639	Lung_M22.atac_peak_3774	148	.	6.01615	17.0852	14.8165
1	62090343	62090619	Lung_M22.atac_peak_3775	83	.	4.71105	10.3551	8.30709
1	62113226	62114058	Lung_M22.atac_peak_3776	10	.	2.217	2.48532	1.0627
1	62175913	62176174	Lung_M22.atac_peak_3777	58	.	3.99064	7.76579	5.8481
1	62181731	62182460	Lung_M22.atac_peak_3778	12	.	2.29668	2.6717	1.21246
1	62217214	62217671	Lung_M22.atac_peak_3779	16	.	2.49907	3.18627	1.64926
1	62218722	62219064	Lung_M22.atac_peak_3780	17	.	2.52566	3.25044	1.70162
1	62280524	62281103	Lung_M22.atac_peak_3781	19	.	2.66032	3.59586	1.99677
1	62291525	62291843	Lung_M22.atac_peak_3782	17	.	2.54175	3.28058	1.72181
1	62300099	62300488	Lung_M22.atac_peak_3783	14	.	2.40874	2.93946	1.43084
1	62359375	62360211	Lung_M22.atac_peak_3784	10	.	2.20992	2.46901	1.04974
1	62364208	62365191	Lung_M22.atac_peak_3785	10	.	2.23393	2.52432	1.09369
1	62366028	62366545	Lung_M22.atac_peak_3786	15	.	2.46107	3.07656	1.54942
1	62430563	62430862	Lung_M22.atac_peak_3787	13	.	2.38042	2.8706	1.37403
1	62457625	62458391	Lung_M22.atac_peak_3788	11	.	2.25561	2.57423	1.13335
1	62464455	62466040	Lung_M22.atac_peak_3789	15	.	2.47979	3.12053	1.58481
1	62477987	62478697	Lung_M22.atac_peak_3790	10	.	2.22808	2.51083	1.08297
1	62483908	62484126	Lung_M22.atac_peak_3791	46	.	3.65041	6.53327	4.67021
1	62503735	62504848	Lung_M22.atac_peak_3792	20	.	2.68343	3.64603	2.0346
1	62516662	62517418	Lung_M22.atac_peak_3793	17	.	2.57378	3.35001	1.77478
1	62529025	62529242	Lung_M22.atac_peak_3794	36	.	3.30684	5.40219	3.6062
1	62539243	62539583	Lung_M22.atac_peak_3795	13	.	2.36036	2.82553	1.33886
1	62594688	62595485	Lung_M22.atac_peak_3796	11	.	2.24841	2.55767	1.12019
1	62597996	62598715	Lung_M22.atac_peak_3797	15	.	2.4806	3.11905	1.58175
1	62612613	62614416	Lung_M22.atac_peak_3798	27	.	2.90489	4.41357	2.73771
1	62638565	62639332	Lung_M22.atac_peak_3799	10	.	2.23113	2.51786	1.08855
1	62641893	62642656	Lung_M22.atac_peak_3800	10	.	2.19045	2.42417	1.01411
1	62650369	62651567	Lung_M22.atac_peak_3801	47	.	3.62681	6.56446	4.72327
1	62691762	62692541	Lung_M22.atac_peak_3802	22	.	2.75343	3.83664	2.20256
1	62719110	62719963	Lung_M22.atac_peak_3803	22	.	2.7638	3.89585	2.2686
1	62733605	62733836	Lung_M22.atac_peak_3804	14	.	2.42634	2.98825	1.47441
1	62789634	62790201	Lung_M22.atac_peak_3805	18	.	2.60375	3.43834	1.85589
1	62800544	62800905	Lung_M22.atac_peak_3806	11	.	2.26346	2.59232	1.14772
1	62801893	62802220	Lung_M22.atac_peak_3807	18	.	2.61045	3.46454	1.8825
1	62819632	62820728	Lung_M22.atac_peak_3808	13	.	2.35136	2.79896	1.31435
1	62865023	62865858	Lung_M22.atac_peak_3809	10	.	2.21511	2.48096	1.05924
1	62873881	62874257	Lung_M22.atac_peak_3810	16	.	2.31785	3.15006	1.6205
1	62877075	62877952	Lung_M22.atac_peak_3811	70	.	3.7964	8.95932	7.01744
1	62902227	62902876	Lung_M22.atac_peak_3812	12	.	2.29246	2.66228	1.20516
1	62935553	62936482	Lung_M22.atac_peak_3813	13	.	2.36423	2.83924	1.35256
1	62976349	62977348	Lung_M22.atac_peak_3814	14	.	2.41412	2.94773	1.43503
1	62984003	62984227	Lung_M22.atac_peak_3815	19	.	2.64361	3.56099	1.97064
1	63040888	63041091	Lung_M22.atac_peak_3816	20	.	2.68357	3.63576	2.02075
1	63072612	63073503	Lung_M22.atac_peak_3817	12	.	2.31183	2.70371	1.23623
1	63091114	63091614	Lung_M22.atac_peak_3818	19	.	2.62409	3.50113	1.91457
1	63100529	63101148	Lung_M22.atac_peak_3819	42	.	3.46957	6.07253	4.27116
1	63107472	63108191	Lung_M22.atac_peak_3820	11	.	2.26427	2.59418	1.1492
1	63162732	63163385	Lung_M22.atac_peak_3821	11	.	2.23871	2.53532	1.10243
1	63176687	63178025	Lung_M22.atac_peak_3822	19	.	2.65854	3.58318	1.98103
1	63221390	63221794	Lung_M22.atac_peak_3823	13	.	2.3462	2.78801	1.30647
1	63225910	63226585	Lung_M22.atac_peak_3824	65	.	4.16894	8.51791	6.5884
1	63246290	63246598	Lung_M22.atac_peak_3825	24	.	2.86691	4.14373	2.47221
1	63248040	63248289	Lung_M22.atac_peak_3826	27	.	2.9678	4.41275	2.7065
1	63267508	63267759	Lung_M22.atac_peak_3827	40	.	3.44828	5.85738	4.0334
1	63275588	63275803	Lung_M22.atac_peak_3828	11	.	2.24856	2.55801	1.12046
1	63303303	63303913	Lung_M22.atac_peak_3829	15	.	2.47338	3.12096	1.59381
1	63309159	63309799	Lung_M22.atac_peak_3830	10	.	2.19045	2.42417	1.01411
1	63327249	63327788	Lung_M22.atac_peak_3831	43	.	3.56405	6.22568	4.37446
1	63343251	63343550	Lung_M22.atac_peak_3832	29	.	3.04025	4.6791	2.9702
1	63364134	63364334	Lung_M22.atac_peak_3833	13	.	2.35086	2.79805	1.31378
1	63381363	63383617	Lung_M22.atac_peak_3834	23	.	2.77762	3.95645	2.33084
1	63401042	63401343	Lung_M22.atac_peak_3835	34	.	3.21654	5.17745	3.4158
1	63412254	63413341	Lung_M22.atac_peak_3836	26	.	2.91418	4.31818	2.64584
1	63434786	63436257	Lung_M22.atac_peak_3837	12	.	2.33046	2.7543	1.2809
1	63437266	63437506	Lung_M22.atac_peak_3838	25	.	2.90234	4.24653	2.56532
1	63449653	63450963	Lung_M22.atac_peak_3839	30	.	3.03965	4.72122	3.02244
1	63458705	63459273	Lung_M22.atac_peak_3840	23	.	2.79384	4.00588	2.37737
1	63467579	63468822	Lung_M22.atac_peak_3841	116	.	5.02172	13.7256	11.663
1	63470051	63470271	Lung_M22.atac_peak_3842	18	.	2.56931	3.39546	1.83234
1	63476590	63477286	Lung_M22.atac_peak_3843	17	.	2.54653	3.2964	1.73725
1	63517748	63517980	Lung_M22.atac_peak_3844	24	.	2.86458	4.13864	2.46806
1	63547040	63547327	Lung_M22.atac_peak_3845	23	.	2.83461	4.05692	2.39639
1	63554092	63554628	Lung_M22.atac_peak_3846	45	.	3.25978	6.30477	4.50137
1	63556083	63556479	Lung_M22.atac_peak_3847	17	.	2.43305	3.31576	1.75755
1	63569439	63569643	Lung_M22.atac_peak_3848	35	.	3.29211	5.38051	3.5929
1	63594615	63595445	Lung_M22.atac_peak_3849	62	.	3.54712	8.17702	6.24955
1	63596481	63596903	Lung_M22.atac_peak_3850	22	.	2.51105	3.88883	2.27018
1	63616388	63617318	Lung_M22.atac_peak_3851	14	.	2.41819	2.98465	1.48026
1	63631142	63632201	Lung_M22.atac_peak_3852	48	.	3.54926	6.63364	4.81118
1	63645205	63646079	Lung_M22.atac_peak_3853	16	.	2.46351	3.16754	1.63749
1	63656796	63657220	Lung_M22.atac_peak_3854	16	.	2.52423	3.21996	1.66218
1	63670672	63672340	Lung_M22.atac_peak_3855	15	.	2.45626	3.07266	1.55391
1	63681642	63681898	Lung_M22.atac_peak_3856	49	.	3.7152	6.85296	4.99754
1	63688179	63688544	Lung_M22.atac_peak_3857	39	.	3.02335	5.71984	3.92645
1	63690202	63692702	Lung_M22.atac_peak_3858	22	.	2.48235	3.83623	2.21453
1	63699546	63699914	Lung_M22.atac_peak_3859	22	.	2.78112	3.92801	2.29065
1	63719719	63720222	Lung_M22.atac_peak_3860	11	.	2.27771	2.62513	1.1738
1	63726711	63726911	Lung_M22.atac_peak_3861	10	.	2.23257	2.52227	1.09269
1	63728054	63729087	Lung_M22.atac_peak_3862	18	.	2.58738	3.44447	1.88302
1	63732727	63732928	Lung_M22.atac_peak_3863	51	.	3.12235	7.00098	5.10258
1	63734337	63736021	Lung_M22.atac_peak_3864	102	.	4.0693	12.3067	10.2903
1	63747696	63747896	Lung_M22.atac_peak_3865	19	.	2.47081	3.52067	1.94121
1	63748903	63750381	Lung_M22.atac_peak_3866	52	.	3.39192	7.09878	5.25736
1	63754152	63754860	Lung_M22.atac_peak_3867	15	.	2.47238	3.09702	1.56243
1	63769048	63769705	Lung_M22.atac_peak_3868	15	.	2.47223	3.09403	1.55851
1	63771083	63771296	Lung_M22.atac_peak_3869	24	.	2.83833	4.08858	2.43441
1	63776988	63777340	Lung_M22.atac_peak_3870	123	.	5.74624	14.5839	12.3877
1	63779920	63780188	Lung_M22.atac_peak_3871	62	.	4.09832	8.14382	6.20222
1	63782079	63782335	Lung_M22.atac_peak_3872	18	.	2.60116	3.44114	1.86273
1	63791602	63791985	Lung_M22.atac_peak_3873	170	.	6.72118	19.382	17.0981
1	63793548	63794107	Lung_M22.atac_peak_3874	12	.	2.30339	2.68745	1.22515
1	63798838	63799746	Lung_M22.atac_peak_3875	16	.	2.49578	3.16513	1.62476
1	63804893	63805101	Lung_M22.atac_peak_3876	19	.	2.6296	3.50444	1.91221
1	63813493	63814792	Lung_M22.atac_peak_3877	12	.	2.3193	2.72091	1.2499
1	63831282	63831560	Lung_M22.atac_peak_3878	39	.	3.36494	5.69322	3.91032
1	63832534	63833704	Lung_M22.atac_peak_3879	19	.	2.52428	3.46295	1.9041
1	63837961	63838227	Lung_M22.atac_peak_3880	87	.	4.19307	10.802	8.75064
1	63842336	63844011	Lung_M22.atac_peak_3881	103	.	4.31337	12.4551	10.3902
1	63849805	63850214	Lung_M22.atac_peak_3882	38	.	3.3735	5.6786	3.8824
1	63855801	63856816	Lung_M22.atac_peak_3883	117	.	5.38426	13.8435	11.7507
1	63870801	63871163	Lung_M22.atac_peak_3884	152	.	5.72047	17.4452	15.2199
1	63884923	63885134	Lung_M22.atac_peak_3885	14	.	2.43113	2.99629	1.47908
1	63892331	63893328	Lung_M22.atac_peak_3886	290	.	6.29088	31.5753	29.0355
1	63894778	63895008	Lung_M22.atac_peak_3887	24	.	2.33083	4.11798	2.45029
1	63907109	63908201	Lung_M22.atac_peak_3888	24	.	2.80999	4.07483	2.44721
1	63928488	63928833	Lung_M22.atac_peak_3889	204	.	6.38909	22.8272	20.4226
1	63930207	63930576	Lung_M22.atac_peak_3890	17	.	2.36526	3.24617	1.70492
1	63943605	63943982	Lung_M22.atac_peak_3891	63	.	4.17173	8.34638	6.38663
1	63956709	63957800	Lung_M22.atac_peak_3892	48	.	3.61982	6.70628	4.896
1	63972742	63972961	Lung_M22.atac_peak_3893	41	.	3.50772	6.01325	4.16688
1	63981436	63981834	Lung_M22.atac_peak_3894	157	.	5.67754	18.0124	15.7469
1	63982960	63983267	Lung_M22.atac_peak_3895	49	.	3.19713	6.77292	4.92432
1	63984200	63985302	Lung_M22.atac_peak_3896	25	.	2.50285	4.14307	2.50588
1	63991284	63991589	Lung_M22.atac_peak_3897	73	.	3.74782	9.38472	7.37332
1	63992918	63994404	Lung_M22.atac_peak_3898	55	.	3.29489	7.36722	5.50257
1	64004072	64004294	Lung_M22.atac_peak_3899	15	.	2.48843	3.13977	1.59977
1	64006583	64006897	Lung_M22.atac_peak_3900	10	.	2.2276	2.50972	1.08209
1	64011918	64012520	Lung_M22.atac_peak_3901	45	.	3.18858	6.4015	4.59818
1	64013375	64013768	Lung_M22.atac_peak_3902	45	.	3.24532	6.43321	4.59161
1	64023301	64024762	Lung_M22.atac_peak_3903	28	.	2.88942	4.4599	2.805
1	64026469	64026935	Lung_M22.atac_peak_3904	16	.	2.39197	3.12875	1.61293
1	64029992	64031736	Lung_M22.atac_peak_3905	11	.	2.26679	2.61895	1.17558
1	64035403	64037303	Lung_M22.atac_peak_3906	22	.	2.71516	3.91518	2.27948
1	64049227	64050545	Lung_M22.atac_peak_3907	248	.	5.18775	27.2392	24.8651
1	64065144	64066286	Lung_M22.atac_peak_3908	132	.	5.49024	15.3138	13.2104
1	64072647	64074643	Lung_M22.atac_peak_3909	40	.	3.40602	5.8565	4.06187
1	64081890	64083576	Lung_M22.atac_peak_3910	134	.	3.69161	15.6233	13.45
1	64090638	64093262	Lung_M22.atac_peak_3911	110	.	3.63459	13.1049	11.0898
1	64096407	64098070	Lung_M22.atac_peak_3912	113	.	4.21302	13.451	11.3376
1	64100183	64101200	Lung_M22.atac_peak_3913	29	.	2.65371	4.67653	2.9809
1	64103608	64104477	Lung_M22.atac_peak_3914	13	.	2.36193	2.83629	1.35151
1	64109892	64110878	Lung_M22.atac_peak_3915	111	.	4.75002	13.2864	11.1602
1	64116264	64117174	Lung_M22.atac_peak_3916	165	.	4.65156	18.7023	16.5138
1	64120496	64121173	Lung_M22.atac_peak_3917	57	.	2.9629	7.70334	5.78719
1	64126429	64126902	Lung_M22.atac_peak_3918	47	.	3.3085	6.57039	4.70458
1	64136135	64136614	Lung_M22.atac_peak_3919	36	.	2.82337	5.35317	3.61933
1	64140143	64140364	Lung_M22.atac_peak_3920	46	.	2.49586	6.53233	4.67676
1	64142474	64142688	Lung_M22.atac_peak_3921	34	.	2.3493	5.18608	3.42415
1	64143547	64144468	Lung_M22.atac_peak_3922	250	.	4.84604	27.4705	25.034
1	64149593	64150306	Lung_M22.atac_peak_3923	237	.	5.84055	26.246	23.7974
1	64159603	64160635	Lung_M22.atac_peak_3924	21	.	2.7064	3.80421	2.18926
1	64163466	64165136	Lung_M22.atac_peak_3925	34	.	2.94055	5.16732	3.42669
1	64171063	64173146	Lung_M22.atac_peak_3926	53	.	3.59287	7.18082	5.36841
1	64179254	64179948	Lung_M22.atac_peak_3927	32	.	3.0873	4.91631	3.22358
1	64189992	64190222	Lung_M22.atac_peak_3928	35	.	2.86517	5.31396	3.52687
1	64191803	64193861	Lung_M22.atac_peak_3929	23	.	2.49544	3.93099	2.30747
1	64198686	64200066	Lung_M22.atac_peak_3930	18	.	2.37286	3.40872	1.84981
1	64206808	64207036	Lung_M22.atac_peak_3931	45	.	3.52665	6.44298	4.58402
1	64216546	64217790	Lung_M22.atac_peak_3932	65	.	4.12675	8.44481	6.52591
1	64240096	64240913	Lung_M22.atac_peak_3933	398	.	8.16935	42.5732	39.8238
1	64246386	64247434	Lung_M22.atac_peak_3934	494	.	8.07009	52.3682	49.4142
1	64267221	64268434	Lung_M22.atac_peak_3935	51	.	3.56888	6.92561	5.13751
1	64275023	64275922	Lung_M22.atac_peak_3936	444	.	6.79399	47.2757	44.4672
1	64288396	64288740	Lung_M22.atac_peak_3937	295	.	8.23562	32.1596	29.5759
1	64291470	64291773	Lung_M22.atac_peak_3938	42	.	3.22225	6.03499	4.21979
1	64317571	64318805	Lung_M22.atac_peak_3939	61	.	3.44868	8.00683	6.13985
1	64323476	64324018	Lung_M22.atac_peak_3940	70	.	3.43796	9.04884	7.09428
1	64325078	64325589	Lung_M22.atac_peak_3941	51	.	2.92939	6.97058	5.11403
1	64329933	64330241	Lung_M22.atac_peak_3942	43	.	2.4651	6.22912	4.39535
1	64331141	64331655	Lung_M22.atac_peak_3943	66	.	2.78209	8.57275	6.6954
1	64333971	64335053	Lung_M22.atac_peak_3944	147	.	3.8121	16.9281	14.7362
1	64344674	64345033	Lung_M22.atac_peak_3945	14	.	2.06444	2.89036	1.41008
1	64348054	64350788	Lung_M22.atac_peak_3946	54	.	3.05231	7.31717	5.44209
1	64355193	64355639	Lung_M22.atac_peak_3947	72	.	4.0772	9.16319	7.21481
1	64356728	64356974	Lung_M22.atac_peak_3948	13	.	2.24707	2.77331	1.31301
1	64367839	64368357	Lung_M22.atac_peak_3949	14	.	2.18532	2.89447	1.41213
1	64370220	64370524	Lung_M22.atac_peak_3950	58	.	3.31571	7.77152	5.85141
1	64375368	64376054	Lung_M22.atac_peak_3951	16	.	2.00328	3.14994	1.62298
1	64378672	64379244	Lung_M22.atac_peak_3952	164	.	4.99558	18.7351	16.4162
1	64387621	64388347	Lung_M22.atac_peak_3953	55	.	3.11314	7.45341	5.55597
1	64389217	64389602	Lung_M22.atac_peak_3954	26	.	2.39917	4.29643	2.61203
1	64392495	64393560	Lung_M22.atac_peak_3955	49	.	3.04941	6.83875	4.98276
1	64402049	64402984	Lung_M22.atac_peak_3956	201	.	4.66519	22.4497	20.1593
1	64409048	64409430	Lung_M22.atac_peak_3957	131	.	4.61314	15.3957	13.194
1	64414434	64415967	Lung_M22.atac_peak_3958	36	.	2.89455	5.42021	3.6705
1	64425452	64425833	Lung_M22.atac_peak_3959	68	.	4.24636	8.79237	6.84739
1	64431740	64433123	Lung_M22.atac_peak_3960	278	.	6.44854	30.3734	27.8906
1	64441793	64442492	Lung_M22.atac_peak_3961	17	.	2.41404	3.27959	1.7253
1	64444592	64445287	Lung_M22.atac_peak_3962	24	.	2.62275	4.08777	2.43515
1	64446170	64446450	Lung_M22.atac_peak_3963	168	.	4.79544	19.2082	16.8845
1	64450734	64451833	Lung_M22.atac_peak_3964	377	.	5.92626	40.3923	37.7871
1	64457779	64458439	Lung_M22.atac_peak_3965	12	.	2.32233	2.72993	1.25825
1	64482707	64483118	Lung_M22.atac_peak_3966	94	.	5.00712	11.5592	9.47336
1	64487197	64487499	Lung_M22.atac_peak_3967	13	.	2.34775	2.82315	1.36833
1	64491243	64492260	Lung_M22.atac_peak_3968	19	.	2.64275	3.56008	1.97021
1	64504566	64504844	Lung_M22.atac_peak_3969	16	.	2.52658	3.23627	1.68133
1	64515205	64515562	Lung_M22.atac_peak_3970	10	.	2.21693	2.48515	1.06256
1	64519088	64520096	Lung_M22.atac_peak_3971	12	.	2.30936	2.69802	1.23171
1	64523493	64523766	Lung_M22.atac_peak_3972	53	.	3.86738	7.28858	5.38724
1	64527812	64528032	Lung_M22.atac_peak_3973	36	.	3.32052	5.45144	3.65253
1	64540355	64541177	Lung_M22.atac_peak_3974	40	.	3.38943	5.78865	4.00344
1	64572539	64573073	Lung_M22.atac_peak_3975	31	.	3.10916	4.86781	3.13501
1	64584498	64584698	Lung_M22.atac_peak_3976	14	.	2.40223	2.92243	1.41613
1	64604347	64606146	Lung_M22.atac_peak_3977	33	.	3.05985	5.13777	3.38315
1	64607294	64607618	Lung_M22.atac_peak_3978	19	.	2.56542	3.55155	1.96768
1	64621576	64622786	Lung_M22.atac_peak_3979	42	.	3.50405	6.09159	4.26733
1	64629083	64629391	Lung_M22.atac_peak_3980	14	.	2.13819	2.90944	1.42763
1	64633473	64633673	Lung_M22.atac_peak_3981	22	.	2.16355	3.84128	2.20937
1	64636513	64638852	Lung_M22.atac_peak_3982	16	.	2.09701	3.13278	1.61418
1	64652095	64653178	Lung_M22.atac_peak_3983	24	.	2.81842	4.05325	2.41042
1	64668077	64668710	Lung_M22.atac_peak_3984	43	.	3.46104	6.11112	4.33002
1	64696077	64696814	Lung_M22.atac_peak_3985	13	.	2.3768	2.86097	1.36562
1	64697938	64698398	Lung_M22.atac_peak_3986	65	.	4.18899	8.47603	6.52878
1	64729695	64729972	Lung_M22.atac_peak_3987	70	.	4.31684	8.97328	7.00314
1	64736638	64737866	Lung_M22.atac_peak_3988	64	.	4.06122	8.37393	6.48743
1	64761388	64761632	Lung_M22.atac_peak_3989	29	.	3.03547	4.66082	2.95164
1	64791174	64791401	Lung_M22.atac_peak_3990	52	.	3.83087	7.1223	5.2219
1	64804003	64804413	Lung_M22.atac_peak_3991	10	.	2.20533	2.45845	1.04135
1	64824200	64825402	Lung_M22.atac_peak_3992	181	.	6.30881	20.4598	18.1305
1	64837731	64839670	Lung_M22.atac_peak_3993	70	.	4.00671	8.84073	7.02488
1	64853293	64853529	Lung_M22.atac_peak_3994	30	.	3.04892	4.72743	3.02277
1	64861354	64863236	Lung_M22.atac_peak_3995	450	.	4.34397	47.9105	45.0573
1	64892862	64894379	Lung_M22.atac_peak_3996	217	.	6.83428	24.1792	21.741
1	64907317	64907870	Lung_M22.atac_peak_3997	233	.	7.5348	25.8198	23.3988
1	64920145	64921969	Lung_M22.atac_peak_3998	69	.	3.7401	8.77236	6.91736
1	64928235	64928513	Lung_M22.atac_peak_3999	16	.	2.37072	3.11679	1.60234
1	64933251	64933847	Lung_M22.atac_peak_4000	238	.	6.07639	26.2635	23.801
1	64938579	64939719	Lung_M22.atac_peak_4001	23	.	2.53399	3.97346	2.33926
1	64944536	64946849	Lung_M22.atac_peak_4002	283	.	5.17284	30.7748	28.3787
1	64951478	64952033	Lung_M22.atac_peak_4003	101	.	3.74677	12.2443	10.1937
1	64954956	64955439	Lung_M22.atac_peak_4004	300	.	6.08304	32.5966	30.0212
1	64958503	64959000	Lung_M22.atac_peak_4005	34	.	2.62093	5.20938	3.4904
1	64978817	64979055	Lung_M22.atac_peak_4006	21	.	2.74358	3.80426	2.17177
1	64980547	64981091	Lung_M22.atac_peak_4007	42	.	3.44326	6.07481	4.29938
1	64983228	64984231	Lung_M22.atac_peak_4008	14	.	2.4293	2.99336	1.47747
1	64992043	64993447	Lung_M22.atac_peak_4009	29	.	3.02487	4.66052	2.96302
1	65018649	65019640	Lung_M22.atac_peak_4010	224	.	7.69533	24.8197	22.4653
1	65046046	65047086	Lung_M22.atac_peak_4011	174	.	5.60498	19.6707	17.4293
1	65055628	65056966	Lung_M22.atac_peak_4012	49	.	3.63301	6.72375	4.91234
1	65096079	65097195	Lung_M22.atac_peak_4013	392	.	5.91304	42.0819	39.2701
1	65099273	65099641	Lung_M22.atac_peak_4014	68	.	2.75536	8.84888	6.86156
1	65123605	65124603	Lung_M22.atac_peak_4015	134	.	5.90731	15.6235	13.444
1	65138936	65139337	Lung_M22.atac_peak_4016	57	.	3.83822	7.69975	5.7829
1	65140582	65140844	Lung_M22.atac_peak_4017	42	.	3.07747	6.06883	4.24592
1	65142728	65143122	Lung_M22.atac_peak_4018	52	.	3.24858	7.18415	5.28225
1	65145312	65145803	Lung_M22.atac_peak_4019	67	.	3.5475	8.7656	6.79247
1	65150958	65151163	Lung_M22.atac_peak_4020	13	.	2.15768	2.77439	1.31732
1	65152822	65153040	Lung_M22.atac_peak_4021	48	.	2.76424	6.69886	4.8223
1	65156338	65157922	Lung_M22.atac_peak_4022	172	.	4.17005	19.451	17.2845
1	65159667	65159977	Lung_M22.atac_peak_4023	103	.	3.59701	12.4938	10.3807
1	65163678	65164125	Lung_M22.atac_peak_4024	66	.	3.31328	8.65364	6.69355
1	65165491	65165742	Lung_M22.atac_peak_4025	33	.	2.80178	5.12245	3.36943
1	65167350	65168407	Lung_M22.atac_peak_4026	28	.	2.55905	4.5796	2.86871
1	65170909	65171658	Lung_M22.atac_peak_4027	31	.	2.78247	4.90634	3.17897
1	65181933	65183688	Lung_M22.atac_peak_4028	57	.	3.68161	7.6584	5.79232
1	65187219	65188261	Lung_M22.atac_peak_4029	63	.	3.84807	8.25791	6.36796
1	65197303	65199116	Lung_M22.atac_peak_4030	111	.	3.43364	13.1367	11.1297
1	65204235	65204564	Lung_M22.atac_peak_4031	37	.	3.31459	5.48619	3.70291
1	65213646	65214553	Lung_M22.atac_peak_4032	16	.	2.51295	3.19782	1.6467
1	65221980	65222675	Lung_M22.atac_peak_4033	21	.	2.72027	3.76569	2.14895
1	65230549	65231233	Lung_M22.atac_peak_4034	41	.	3.47432	6.00761	4.19111
1	65235611	65235898	Lung_M22.atac_peak_4035	49	.	3.21109	6.77991	4.93491
1	65239213	65239850	Lung_M22.atac_peak_4036	149	.	4.92711	17.1045	14.9165
1	65245885	65246574	Lung_M22.atac_peak_4037	16	.	2.51261	3.20854	1.66169
1	65251560	65251760	Lung_M22.atac_peak_4038	23	.	2.80268	3.97172	2.32263
1	65272663	65272923	Lung_M22.atac_peak_4039	10	.	2.19045	2.42417	1.01411
1	65278274	65278535	Lung_M22.atac_peak_4040	71	.	4.4044	9.19442	7.19796
1	65282191	65283011	Lung_M22.atac_peak_4041	14	.	2.34122	2.94539	1.45095
1	65285132	65285785	Lung_M22.atac_peak_4042	38	.	3.03595	5.58071	3.83232
1	65293283	65294211	Lung_M22.atac_peak_4043	139	.	4.06999	16.1879	13.9287
1	65295414	65296200	Lung_M22.atac_peak_4044	71	.	3.1232	9.03253	7.11282
1	65304069	65304681	Lung_M22.atac_peak_4045	10	.	2.19045	2.42417	1.01411
1	65305522	65305770	Lung_M22.atac_peak_4046	21	.	2.72688	3.79512	2.17949
1	65317801	65318791	Lung_M22.atac_peak_4047	346	.	6.47347	37.1712	34.6307
1	65335297	65335868	Lung_M22.atac_peak_4048	59	.	3.94481	7.8054	5.92135
1	65340703	65340926	Lung_M22.atac_peak_4049	26	.	2.93599	4.33043	2.63622
1	65346181	65346499	Lung_M22.atac_peak_4050	14	.	2.38873	2.9693	1.47161
1	65350618	65351751	Lung_M22.atac_peak_4051	112	.	4.94523	13.2784	11.2867
1	65356997	65357864	Lung_M22.atac_peak_4052	17	.	2.53679	3.27457	1.72033
1	65358739	65359231	Lung_M22.atac_peak_4053	15	.	2.44264	3.02283	1.50016
1	65375974	65377333	Lung_M22.atac_peak_4054	178	.	5.98265	20.1514	17.8494
1	65418603	65419286	Lung_M22.atac_peak_4055	33	.	3.1605	5.05512	3.31564
1	65432711	65434691	Lung_M22.atac_peak_4056	357	.	5.54274	38.3137	35.7275
1	65439923	65440398	Lung_M22.atac_peak_4057	209	.	7.05369	23.3524	20.9403
1	65446142	65446342	Lung_M22.atac_peak_4058	14	.	2.43906	3.00914	1.48613
1	65466186	65466398	Lung_M22.atac_peak_4059	23	.	2.81968	4.00035	2.33949
1	65475381	65476677	Lung_M22.atac_peak_4060	24	.	2.76932	4.10707	2.45305
1	65479948	65480243	Lung_M22.atac_peak_4061	94	.	4.6127	11.5437	9.45904
1	65483477	65483973	Lung_M22.atac_peak_4062	33	.	3.18636	5.10858	3.36497
1	65501665	65502117	Lung_M22.atac_peak_4063	12	.	2.31067	2.70159	1.23485
1	65508283	65508572	Lung_M22.atac_peak_4064	21	.	2.71078	3.72361	2.10464
1	65552557	65552811	Lung_M22.atac_peak_4065	14	.	2.41143	2.94996	1.44169
1	65558404	65558786	Lung_M22.atac_peak_4066	10	.	2.19045	2.42417	1.01411
1	65575361	65575689	Lung_M22.atac_peak_4067	13	.	2.38229	2.87583	1.37871
1	65584627	65584990	Lung_M22.atac_peak_4068	27	.	2.9214	4.38921	2.72855
1	65607070	65608146	Lung_M22.atac_peak_4069	388	.	7.03526	41.5401	38.8116
1	65624493	65625326	Lung_M22.atac_peak_4070	41	.	3.4253	5.95757	4.17497
1	65635053	65635907	Lung_M22.atac_peak_4071	17	.	2.52858	3.25608	1.70577
1	65638421	65639116	Lung_M22.atac_peak_4072	10	.	2.19345	2.43108	1.0196
1	65712521	65712721	Lung_M22.atac_peak_4073	17	.	2.55884	3.30844	1.73749
1	65775128	65775715	Lung_M22.atac_peak_4074	15	.	2.45854	3.06663	1.53915
1	65838106	65838392	Lung_M22.atac_peak_4075	81	.	4.63619	10.2088	8.19426
1	65875314	65876252	Lung_M22.atac_peak_4076	11	.	2.24425	2.54906	1.11392
1	65878419	65879356	Lung_M22.atac_peak_4077	13	.	2.38609	2.88564	1.38713
1	65898968	65899496	Lung_M22.atac_peak_4078	10	.	2.19158	2.42678	1.01619
1	65912203	65912445	Lung_M22.atac_peak_4079	35	.	3.26123	5.34916	3.58554
1	65917010	65917844	Lung_M22.atac_peak_4080	10	.	2.23162	2.51952	1.09019
1	65921235	65922006	Lung_M22.atac_peak_4081	11	.	2.26132	2.58738	1.14379
1	65944789	65945095	Lung_M22.atac_peak_4082	39	.	3.38646	5.73933	3.94614
1	65990422	65990795	Lung_M22.atac_peak_4083	27	.	2.985	4.49956	2.79949
1	66004731	66004999	Lung_M22.atac_peak_4084	19	.	2.65123	3.56967	1.97257
1	66049545	66051387	Lung_M22.atac_peak_4085	116	.	4.25871	13.6935	11.6696
1	66052864	66053073	Lung_M22.atac_peak_4086	54	.	3.21282	7.37019	5.46626
1	66056325	66056573	Lung_M22.atac_peak_4087	45	.	3.59128	6.3909	4.55089
1	66058742	66059642	Lung_M22.atac_peak_4088	18	.	2.57956	3.39595	1.82903
1	66092192	66093771	Lung_M22.atac_peak_4089	48	.	3.60551	6.67952	4.8657
1	66099796	66100136	Lung_M22.atac_peak_4090	38	.	3.08851	5.68542	3.89894
1	66101028	66101308	Lung_M22.atac_peak_4091	100	.	4.50943	12.1174	10.0008
1	66102838	66103757	Lung_M22.atac_peak_4092	46	.	3.18994	6.40674	4.60619
1	66112547	66114227	Lung_M22.atac_peak_4093	19	.	2.58166	3.58129	1.99361
1	66121296	66122781	Lung_M22.atac_peak_4094	44	.	3.55457	6.28513	4.45199
1	66136951	66137271	Lung_M22.atac_peak_4095	30	.	3.07484	4.78622	3.06872
1	66142162	66142622	Lung_M22.atac_peak_4096	10	.	2.06481	2.48559	1.06832
1	66144335	66145811	Lung_M22.atac_peak_4097	45	.	3.09993	6.33322	4.5613
1	66150967	66152139	Lung_M22.atac_peak_4098	19	.	2.62733	3.53794	1.96303
1	66156229	66157265	Lung_M22.atac_peak_4099	11	.	2.26992	2.6072	1.15955
1	66225969	66227460	Lung_M22.atac_peak_4100	411	.	6.09887	43.875	41.1395
1	66249835	66250079	Lung_M22.atac_peak_4101	67	.	4.26778	8.69921	6.73
1	66293561	66294774	Lung_M22.atac_peak_4102	434	.	6.21451	46.2099	43.4603
1	66339743	66340283	Lung_M22.atac_peak_4103	10	.	2.21381	2.47798	1.05687
1	66342535	66343612	Lung_M22.atac_peak_4104	40	.	3.38367	5.81052	4.03356
1	66366443	66368083	Lung_M22.atac_peak_4105	33	.	3.15563	5.03492	3.30318
1	66368994	66369638	Lung_M22.atac_peak_4106	76	.	4.28643	9.54688	7.61663
1	66381043	66381314	Lung_M22.atac_peak_4107	28	.	3.01328	4.59053	2.8863
1	66382282	66383174	Lung_M22.atac_peak_4108	66	.	4.15323	8.59604	6.68686
1	66405913	66406862	Lung_M22.atac_peak_4109	128	.	5.31608	15.0325	12.8605
1	66414790	66415006	Lung_M22.atac_peak_4110	19	.	2.6549	3.56096	1.9563
1	66416789	66417119	Lung_M22.atac_peak_4111	51	.	3.77354	7.0295	5.15976
1	66418459	66418659	Lung_M22.atac_peak_4112	25	.	2.89468	4.20914	2.5251
1	66430357	66431143	Lung_M22.atac_peak_4113	422	.	8.31287	44.9237	42.2081
1	66456567	66456855	Lung_M22.atac_peak_4114	182	.	7.10983	20.5788	18.2094
1	66487625	66488524	Lung_M22.atac_peak_4115	20	.	2.53312	3.65905	2.05996
1	66490265	66490477	Lung_M22.atac_peak_4116	29	.	2.82942	4.71318	2.98433
1	66495546	66496389	Lung_M22.atac_peak_4117	14	.	2.38369	2.95088	1.46092
1	66502208	66502626	Lung_M22.atac_peak_4118	41	.	2.98338	5.94136	4.15367
1	66503480	66504436	Lung_M22.atac_peak_4119	105	.	4.26077	12.5831	10.5501
1	66509617	66510127	Lung_M22.atac_peak_4120	184	.	5.97726	20.7707	18.4219
1	66516806	66517461	Lung_M22.atac_peak_4121	185	.	5.04933	20.9446	18.5637
1	66520749	66521119	Lung_M22.atac_peak_4122	209	.	5.4557	23.376	20.9832
1	66543352	66544471	Lung_M22.atac_peak_4123	24	.	2.82427	4.11592	2.48314
1	66546384	66546655	Lung_M22.atac_peak_4124	37	.	3.34629	5.57979	3.78608
1	66556056	66556828	Lung_M22.atac_peak_4125	25	.	2.84292	4.18158	2.53742
1	66561353	66561749	Lung_M22.atac_peak_4126	69	.	4.01859	8.91181	6.93812
1	66571701	66573672	Lung_M22.atac_peak_4127	33	.	3.1232	5.07502	3.37808
1	66581572	66582066	Lung_M22.atac_peak_4128	71	.	4.35413	9.10065	7.12252
1	66589568	66589768	Lung_M22.atac_peak_4129	16	.	2.49049	3.14309	1.60157
1	66591005	66591603	Lung_M22.atac_peak_4130	56	.	3.9028	7.51005	5.61772
1	66598026	66599708	Lung_M22.atac_peak_4131	10	.	2.19045	2.42417	1.01411
1	66612554	66612885	Lung_M22.atac_peak_4132	15	.	2.45017	3.04649	1.52258
1	66641471	66641789	Lung_M22.atac_peak_4133	111	.	5.4031	13.2652	11.1356
1	66655305	66656603	Lung_M22.atac_peak_4134	60	.	3.74503	7.93358	6.02636
1	66678249	66678680	Lung_M22.atac_peak_4135	10	.	2.19045	2.42417	1.01411
1	66690530	66691535	Lung_M22.atac_peak_4136	76	.	3.92751	9.65084	7.65264
1	66711895	66712188	Lung_M22.atac_peak_4137	14	.	2.42604	2.99958	1.49034
1	66716585	66716987	Lung_M22.atac_peak_4138	12	.	2.29684	2.67037	1.21042
1	66719267	66719715	Lung_M22.atac_peak_4139	10	.	2.19045	2.42417	1.01411
1	66723321	66723901	Lung_M22.atac_peak_4140	11	.	2.2373	2.53369	1.10208
1	66731686	66732505	Lung_M22.atac_peak_4141	20	.	2.66028	3.60277	2.00557
1	66741783	66742881	Lung_M22.atac_peak_4142	14	.	2.36007	2.8607	1.40234
1	66744390	66745467	Lung_M22.atac_peak_4143	20	.	2.63353	3.65044	2.04661
1	66748552	66748787	Lung_M22.atac_peak_4144	43	.	3.55132	6.22204	4.38337
1	66754281	66754481	Lung_M22.atac_peak_4145	26	.	2.92206	4.30507	2.61943
1	66777674	66777953	Lung_M22.atac_peak_4146	25	.	2.90214	4.25755	2.58026
1	66818773	66820823	Lung_M22.atac_peak_4147	259	.	5.0139	28.4252	25.9989
1	66829502	66829859	Lung_M22.atac_peak_4148	16	.	2.48893	3.14499	1.60615
1	66838966	66839636	Lung_M22.atac_peak_4149	127	.	5.63031	14.8953	12.7934
1	66852181	66852381	Lung_M22.atac_peak_4150	15	.	2.49491	3.14419	1.59717
1	66865628	66866966	Lung_M22.atac_peak_4151	186	.	5.31818	21.001	18.6548
1	66899676	66899907	Lung_M22.atac_peak_4152	33	.	3.21455	5.15449	3.38785
1	66923305	66924147	Lung_M22.atac_peak_4153	10	.	2.21525	2.48128	1.05949
1	66943331	66944581	Lung_M22.atac_peak_4154	302	.	5.78664	32.8351	30.269
1	66964919	66965979	Lung_M22.atac_peak_4155	135	.	5.83249	15.6992	13.5624
1	66971913	66973740	Lung_M22.atac_peak_4156	47	.	3.60476	6.57878	4.75913
1	66987268	66988629	Lung_M22.atac_peak_4157	175	.	4.49185	19.7563	17.5121
1	66993918	66994304	Lung_M22.atac_peak_4158	43	.	3.50095	6.22184	4.38441
1	67008699	67010151	Lung_M22.atac_peak_4159	115	.	3.37609	13.6036	11.5137
1	67012014	67012771	Lung_M22.atac_peak_4160	111	.	3.21174	13.2217	11.1253
1	67015317	67015667	Lung_M22.atac_peak_4161	27	.	2.32761	4.4029	2.70985
1	67058614	67059156	Lung_M22.atac_peak_4162	14	.	2.42592	2.97866	1.46178
1	67073397	67076655	Lung_M22.atac_peak_4163	83	.	3.90405	10.2546	8.33028
1	67087381	67087995	Lung_M22.atac_peak_4164	52	.	3.7947	7.11942	5.24307
1	67095866	67096780	Lung_M22.atac_peak_4165	17	.	2.53857	3.29606	1.74667
1	67102468	67102906	Lung_M22.atac_peak_4166	32	.	3.15387	5.01333	3.27334
1	67109457	67110282	Lung_M22.atac_peak_4167	25	.	2.87356	4.20977	2.55185
1	67120044	67122171	Lung_M22.atac_peak_4168	201	.	4.55615	22.5052	20.1164
1	67134351	67134551	Lung_M22.atac_peak_4169	15	.	2.45452	3.05339	1.52633
1	67147485	67148393	Lung_M22.atac_peak_4170	38	.	3.32251	5.62718	3.86834
1	67204455	67204732	Lung_M22.atac_peak_4171	64	.	4.17767	8.37222	6.4128
1	67206885	67207092	Lung_M22.atac_peak_4172	35	.	3.30472	5.36236	3.55632
1	67221874	67222884	Lung_M22.atac_peak_4173	22	.	2.67062	3.85364	2.23839
1	67229131	67231013	Lung_M22.atac_peak_4174	21	.	2.60304	3.70312	2.10733
1	67239350	67239611	Lung_M22.atac_peak_4175	16	.	2.16917	3.20683	1.67037
1	67241794	67242826	Lung_M22.atac_peak_4176	14	.	2.04978	2.9931	1.49483
1	67251714	67252177	Lung_M22.atac_peak_4177	15	.	2.09875	3.0328	1.52885
1	67256133	67256788	Lung_M22.atac_peak_4178	12	.	1.99336	2.71684	1.26117
1	67257600	67259105	Lung_M22.atac_peak_4179	26	.	2.52575	4.30183	2.6375
1	67265179	67266088	Lung_M22.atac_peak_4180	46	.	3.31858	6.48347	4.63765
1	67271683	67271997	Lung_M22.atac_peak_4181	115	.	3.98628	13.701	11.5599
1	67276819	67277461	Lung_M22.atac_peak_4182	19	.	2.29237	3.45821	1.90843
1	67285636	67287768	Lung_M22.atac_peak_4183	91	.	3.48585	11.2106	9.1577
1	67292105	67292356	Lung_M22.atac_peak_4184	36	.	2.81856	5.37405	3.62476
1	67296821	67297079	Lung_M22.atac_peak_4185	53	.	3.4891	7.21232	5.31626
1	67299041	67299427	Lung_M22.atac_peak_4186	13	.	2.12415	2.85036	1.37688
1	67302042	67302687	Lung_M22.atac_peak_4187	29	.	2.58258	4.68439	2.99583
1	67311250	67311552	Lung_M22.atac_peak_4188	21	.	2.20944	3.71687	2.10954
1	67314664	67315037	Lung_M22.atac_peak_4189	77	.	3.22229	9.67107	7.70648
1	67319124	67319494	Lung_M22.atac_peak_4190	41	.	2.76376	5.99291	4.16765
1	67336587	67337080	Lung_M22.atac_peak_4191	300	.	5.97086	32.6572	30.0964
1	67344740	67344965	Lung_M22.atac_peak_4192	13	.	2.14344	2.86648	1.39161
1	67346958	67348700	Lung_M22.atac_peak_4193	18	.	2.18451	3.36087	1.81386
1	67351220	67352219	Lung_M22.atac_peak_4194	69	.	3.45551	8.93201	6.97551
1	67361190	67363737	Lung_M22.atac_peak_4195	50	.	2.64075	6.85351	5.07477
1	67368694	67369036	Lung_M22.atac_peak_4196	76	.	3.91177	9.65146	7.64828
1	67370480	67370771	Lung_M22.atac_peak_4197	60	.	3.62368	8.0163	6.06872
1	67389098	67389305	Lung_M22.atac_peak_4198	25	.	2.90472	4.24793	2.56417
1	67394943	67395267	Lung_M22.atac_peak_4199	15	.	2.3479	3.10004	1.57122
1	67399600	67399925	Lung_M22.atac_peak_4200	16	.	2.44358	3.1934	1.64983
1	67403732	67404297	Lung_M22.atac_peak_4201	12	.	2.28379	2.75078	1.28702
1	67407358	67407591	Lung_M22.atac_peak_4202	46	.	2.87157	6.55869	4.69589
1	67411253	67412612	Lung_M22.atac_peak_4203	142	.	3.89646	16.3502	14.2257
1	67419385	67419677	Lung_M22.atac_peak_4204	69	.	3.47664	8.88541	6.91545
1	67420754	67421046	Lung_M22.atac_peak_4205	108	.	4.31041	12.9564	10.8455
1	67426083	67428170	Lung_M22.atac_peak_4206	16	.	2.16018	3.19091	1.66209
1	67431727	67432199	Lung_M22.atac_peak_4207	43	.	2.66174	6.17686	4.32976
1	67438801	67439195	Lung_M22.atac_peak_4208	115	.	3.46117	13.739	11.579
1	67440788	67441456	Lung_M22.atac_peak_4209	70	.	2.85271	8.94852	7.0099
1	67450601	67451580	Lung_M22.atac_peak_4210	16	.	2.1891	3.16847	1.64545
1	67454727	67455104	Lung_M22.atac_peak_4211	20	.	2.22173	3.63841	2.04349
1	67456903	67457121	Lung_M22.atac_peak_4212	20	.	2.24317	3.66438	2.06572
1	67462410	67462720	Lung_M22.atac_peak_4213	33	.	2.59923	5.06617	3.33098
1	67471375	67471681	Lung_M22.atac_peak_4214	52	.	3.10648	7.12704	5.23259
1	67474475	67475000	Lung_M22.atac_peak_4215	18	.	2.24078	3.37504	1.82422
1	67477974	67478187	Lung_M22.atac_peak_4216	22	.	2.47826	3.89403	2.25669
1	67479642	67480661	Lung_M22.atac_peak_4217	12	.	2.18527	2.68736	1.25463
1	67481591	67481887	Lung_M22.atac_peak_4218	73	.	4.15534	9.28749	7.30205
1	67487185	67487698	Lung_M22.atac_peak_4219	79	.	4.17427	9.98286	7.98055
1	67491480	67491689	Lung_M22.atac_peak_4220	28	.	2.69962	4.58763	2.87409
1	67498486	67500173	Lung_M22.atac_peak_4221	17	.	2.15656	3.31653	1.76131
1	67504757	67506843	Lung_M22.atac_peak_4222	12	.	2.16655	2.75301	1.2932
1	67512022	67512474	Lung_M22.atac_peak_4223	264	.	8.55632	28.9725	26.4897
1	67516782	67518282	Lung_M22.atac_peak_4224	16	.	2.47894	3.16727	1.62803
1	67530485	67530685	Lung_M22.atac_peak_4225	17	.	2.55863	3.31128	1.74178
1	67545537	67546077	Lung_M22.atac_peak_4226	14	.	2.42384	2.98037	1.46694
1	67555038	67556164	Lung_M22.atac_peak_4227	282	.	5.7934	30.5862	28.2196
1	67576929	67577624	Lung_M22.atac_peak_4228	14	.	2.43789	3.00382	1.48038
1	67636370	67636848	Lung_M22.atac_peak_4229	19	.	2.61273	3.50533	1.93454
1	67645268	67646518	Lung_M22.atac_peak_4230	18	.	2.57127	3.37233	1.81282
1	67652066	67652377	Lung_M22.atac_peak_4231	31	.	3.11029	4.88511	3.15739
1	67659457	67660925	Lung_M22.atac_peak_4232	14	.	2.38369	2.96131	1.45955
1	67666725	67667215	Lung_M22.atac_peak_4233	18	.	2.26573	3.43716	1.86586
1	67668505	67668971	Lung_M22.atac_peak_4234	107	.	3.98416	12.7825	10.7072
1	67675642	67676216	Lung_M22.atac_peak_4235	17	.	2.09605	3.24895	1.70978
1	67678315	67679199	Lung_M22.atac_peak_4236	17	.	2.09718	3.29398	1.75337
1	67683790	67684519	Lung_M22.atac_peak_4237	15	.	2.11104	3.06709	1.55361
1	67685645	67687408	Lung_M22.atac_peak_4238	17	.	2.22344	3.34958	1.79798
1	67699391	67700398	Lung_M22.atac_peak_4239	23	.	2.26704	3.96982	2.35091
1	67709582	67711642	Lung_M22.atac_peak_4240	60	.	2.7545	7.83721	6.02014
1	67717927	67718741	Lung_M22.atac_peak_4241	12	.	2.02287	2.65083	1.2249
1	67719947	67720837	Lung_M22.atac_peak_4242	18	.	2.25568	3.37471	1.81299
1	67727657	67727915	Lung_M22.atac_peak_4243	14	.	1.94542	2.89651	1.4076
1	67730923	67732621	Lung_M22.atac_peak_4244	23	.	2.283	4.02904	2.39095
1	67737604	67738301	Lung_M22.atac_peak_4245	47	.	3.27576	6.62229	4.7866
1	67739276	67739850	Lung_M22.atac_peak_4246	52	.	3.50168	7.12241	5.28023
1	67752116	67754413	Lung_M22.atac_peak_4247	44	.	2.77219	6.2767	4.48052
1	67764639	67766122	Lung_M22.atac_peak_4248	22	.	2.1806	3.82116	2.20351
1	67768465	67768716	Lung_M22.atac_peak_4249	23	.	2.20821	4.03881	2.38256
1	67771416	67772209	Lung_M22.atac_peak_4250	13	.	2.01419	2.78369	1.31667
1	67781020	67781369	Lung_M22.atac_peak_4251	22	.	2.44508	3.86261	2.23528
1	67782319	67783048	Lung_M22.atac_peak_4252	24	.	2.51259	4.075	2.44583
1	67785289	67785530	Lung_M22.atac_peak_4253	62	.	3.12143	8.22237	6.28429
1	67788071	67789579	Lung_M22.atac_peak_4254	29	.	2.3973	4.62149	2.94241
1	67792793	67793017	Lung_M22.atac_peak_4255	24	.	2.30272	4.06712	2.41031
1	67801453	67802714	Lung_M22.atac_peak_4256	16	.	2.06269	3.16653	1.63855
1	67807370	67807648	Lung_M22.atac_peak_4257	28	.	2.50954	4.49539	2.80888
1	67816783	67817648	Lung_M22.atac_peak_4258	14	.	2.12596	2.9547	1.45894
1	67822168	67825005	Lung_M22.atac_peak_4259	41	.	2.47263	5.97686	4.19061
1	67834316	67834696	Lung_M22.atac_peak_4260	72	.	4.06205	9.21866	7.239
1	67847213	67847679	Lung_M22.atac_peak_4261	17	.	2.24256	3.25153	1.71147
1	67849349	67850182	Lung_M22.atac_peak_4262	14	.	2.15126	2.98902	1.48622
1	67855493	67856602	Lung_M22.atac_peak_4263	12	.	1.95019	2.72983	1.27181
1	67859701	67859949	Lung_M22.atac_peak_4264	11	.	1.93008	2.58573	1.15684
1	67861094	67861773	Lung_M22.atac_peak_4265	63	.	3.22785	8.18805	6.36526
1	67866720	67867920	Lung_M22.atac_peak_4266	40	.	3.42913	5.83998	4.03174
1	67869344	67869627	Lung_M22.atac_peak_4267	41	.	3.48304	6.0031	4.17732
1	67881128	67881445	Lung_M22.atac_peak_4268	48	.	3.71271	6.7376	4.8617
1	67917674	67918211	Lung_M22.atac_peak_4269	46	.	3.60413	6.4609	4.62397
1	67921835	67922035	Lung_M22.atac_peak_4270	19	.	2.6592	3.56803	1.96018
1	67929604	67930143	Lung_M22.atac_peak_4271	114	.	5.22193	13.5683	11.4822
1	67939055	67940281	Lung_M22.atac_peak_4272	13	.	2.37736	2.86836	1.37503
1	67951933	67952973	Lung_M22.atac_peak_4273	284	.	5.49067	31.0159	28.4652
1	67955866	67956699	Lung_M22.atac_peak_4274	37	.	2.4267	5.50217	3.74495
1	67963671	67964653	Lung_M22.atac_peak_4275	17	.	2.5618	3.33378	1.76829
1	67984217	67985912	Lung_M22.atac_peak_4276	49	.	2.85306	6.84857	4.98182
1	67986820	67987215	Lung_M22.atac_peak_4277	40	.	2.53167	5.87972	4.07995
1	67991455	67991675	Lung_M22.atac_peak_4278	45	.	2.83992	6.40308	4.5483
1	67996437	67997556	Lung_M22.atac_peak_4279	66	.	3.28581	8.58277	6.62788
1	67999917	68000537	Lung_M22.atac_peak_4280	22	.	2.22057	3.82266	2.20299
1	68003374	68003680	Lung_M22.atac_peak_4281	15	.	2.04087	3.10762	1.58756
1	68006709	68007028	Lung_M22.atac_peak_4282	90	.	3.52694	11.1587	9.09642
1	68008535	68008935	Lung_M22.atac_peak_4283	67	.	3.19347	8.71539	6.73448
1	68012041	68012485	Lung_M22.atac_peak_4284	11	.	1.99848	2.5711	1.14744
1	68017036	68019478	Lung_M22.atac_peak_4285	62	.	3.1351	8.04195	6.26104
1	68023526	68024604	Lung_M22.atac_peak_4286	34	.	2.59071	5.12426	3.43728
1	68028808	68031295	Lung_M22.atac_peak_4287	105	.	3.52113	12.5773	10.5878
1	68037219	68037743	Lung_M22.atac_peak_4288	17	.	2.27731	3.27088	1.7264
1	68039784	68040200	Lung_M22.atac_peak_4289	13	.	2.18769	2.7624	1.30443
1	68041080	68041697	Lung_M22.atac_peak_4290	19	.	2.42822	3.533	1.94949
1	68047194	68047555	Lung_M22.atac_peak_4291	18	.	2.30258	3.43512	1.85758
1	68049250	68049997	Lung_M22.atac_peak_4292	11	.	1.98637	2.61271	1.18594
1	68051479	68051752	Lung_M22.atac_peak_4293	19	.	2.18684	3.51838	1.93719
1	68059437	68059640	Lung_M22.atac_peak_4294	21	.	2.17783	3.72605	2.10558
1	68060792	68061093	Lung_M22.atac_peak_4295	63	.	3.02826	8.33813	6.38567
1	68063947	68064159	Lung_M22.atac_peak_4296	39	.	2.36134	5.75169	3.95197
1	68065914	68066763	Lung_M22.atac_peak_4297	23	.	2.0475	3.96539	2.34819
1	68068352	68069839	Lung_M22.atac_peak_4298	47	.	2.55217	6.57952	4.75703
1	68074835	68075793	Lung_M22.atac_peak_4299	16	.	2.22782	3.17638	1.63
1	68079822	68081225	Lung_M22.atac_peak_4300	51	.	3.14781	6.98244	5.10933
1	68088555	68090080	Lung_M22.atac_peak_4301	63	.	2.82098	8.25257	6.38423
1	68091755	68092930	Lung_M22.atac_peak_4302	37	.	2.36106	5.45735	3.72317
1	68100040	68101180	Lung_M22.atac_peak_4303	23	.	2.60037	3.99352	2.35072
1	68121397	68122582	Lung_M22.atac_peak_4304	17	.	2.52351	3.29419	1.74932
1	68124614	68125140	Lung_M22.atac_peak_4305	10	.	2.17459	2.49992	1.08081
1	68133288	68134470	Lung_M22.atac_peak_4306	38	.	3.16861	5.5938	3.83953
1	68141090	68143125	Lung_M22.atac_peak_4307	34	.	3.1192	5.16309	3.42266
1	68146758	68147128	Lung_M22.atac_peak_4308	10	.	2.17756	2.43197	1.06023
1	68150671	68151436	Lung_M22.atac_peak_4309	38	.	3.38866	5.68335	3.87724
1	68152828	68153383	Lung_M22.atac_peak_4310	27	.	2.91979	4.42221	2.75662
1	68157159	68158570	Lung_M22.atac_peak_4311	12	.	2.32694	2.7454	1.27335
1	68165791	68167975	Lung_M22.atac_peak_4312	14	.	2.38437	2.99166	1.48849
1	68171296	68171574	Lung_M22.atac_peak_4313	21	.	2.44661	3.69298	2.10134
1	68174907	68175746	Lung_M22.atac_peak_4314	13	.	2.065	2.87289	1.3922
1	68176952	68177660	Lung_M22.atac_peak_4315	81	.	3.64026	10.2104	8.19852
1	68185988	68187150	Lung_M22.atac_peak_4316	16	.	2.37301	3.21173	1.68018
1	68193876	68194532	Lung_M22.atac_peak_4317	13	.	2.36845	2.84372	1.35316
1	68196210	68196450	Lung_M22.atac_peak_4318	21	.	2.6806	3.78684	2.16991
1	68202097	68202704	Lung_M22.atac_peak_4319	15	.	2.33514	3.08539	1.5637
1	68203892	68204166	Lung_M22.atac_peak_4320	31	.	2.98851	4.85769	3.14508
1	68213586	68214585	Lung_M22.atac_peak_4321	27	.	2.95511	4.40427	2.70915
1	68218587	68218862	Lung_M22.atac_peak_4322	11	.	2.27701	2.62351	1.17251
1	68238236	68238532	Lung_M22.atac_peak_4323	34	.	3.16276	5.23038	3.46191
1	68243202	68243596	Lung_M22.atac_peak_4324	24	.	2.70643	4.08699	2.42455
1	68244976	68245231	Lung_M22.atac_peak_4325	19	.	2.5657	3.55276	1.9684
1	68246431	68247195	Lung_M22.atac_peak_4326	18	.	2.58878	3.39717	1.81952
1	68259343	68260292	Lung_M22.atac_peak_4327	234	.	5.36488	25.8152	23.414
1	68274671	68274951	Lung_M22.atac_peak_4328	17	.	2.5637	3.33064	1.76157
1	68304578	68306162	Lung_M22.atac_peak_4329	31	.	3.12713	4.93217	3.1952
1	68310974	68311221	Lung_M22.atac_peak_4330	15	.	2.48675	3.13585	1.59663
1	68331516	68332792	Lung_M22.atac_peak_4331	283	.	6.64206	30.8354	28.386
1	68344857	68345795	Lung_M22.atac_peak_4332	42	.	3.46599	6.06731	4.27271
1	68353157	68353516	Lung_M22.atac_peak_4333	12	.	2.27081	2.7557	1.28972
1	68359630	68360537	Lung_M22.atac_peak_4334	124	.	4.71868	14.438	12.4074
1	68377449	68377878	Lung_M22.atac_peak_4335	71	.	4.33903	9.10789	7.14238
1	68378870	68379120	Lung_M22.atac_peak_4336	27	.	2.9536	4.40581	2.71437
1	68384584	68385265	Lung_M22.atac_peak_4337	209	.	6.1256	23.1943	20.9191
1	68389998	68391595	Lung_M22.atac_peak_4338	20	.	2.64458	3.59092	2.00899
1	68406158	68406436	Lung_M22.atac_peak_4339	77	.	4.54794	9.72613	7.70273
1	68411979	68412428	Lung_M22.atac_peak_4340	222	.	7.7266	24.6491	22.2683
1	68433266	68435525	Lung_M22.atac_peak_4341	111	.	3.78643	13.1736	11.1968
1	68443277	68444350	Lung_M22.atac_peak_4342	18	.	2.59791	3.42803	1.86311
1	68464306	68464702	Lung_M22.atac_peak_4343	23	.	2.69165	3.9846	2.37492
1	68466566	68467237	Lung_M22.atac_peak_4344	33	.	3.07854	5.09326	3.35052
1	68470417	68470823	Lung_M22.atac_peak_4345	25	.	2.84999	4.28068	2.59548
1	68472460	68472687	Lung_M22.atac_peak_4346	19	.	2.66424	3.58657	1.97882
1	68479638	68479934	Lung_M22.atac_peak_4347	23	.	2.78939	3.96014	2.33959
1	68481000	68481335	Lung_M22.atac_peak_4348	38	.	3.36714	5.70138	3.89721
1	68488109	68489482	Lung_M22.atac_peak_4349	26	.	2.89935	4.30013	2.63754
1	68497344	68498855	Lung_M22.atac_peak_4350	47	.	3.05731	6.58746	4.77557
1	68503369	68503779	Lung_M22.atac_peak_4351	24	.	2.63627	4.03993	2.40217
1	68509173	68509407	Lung_M22.atac_peak_4352	27	.	2.89806	4.44689	2.75424
1	68510859	68511179	Lung_M22.atac_peak_4353	56	.	3.67442	7.52454	5.61721
1	68516457	68517867	Lung_M22.atac_peak_4354	88	.	3.81736	10.7518	8.82703
1	68526708	68527257	Lung_M22.atac_peak_4355	14	.	2.38583	2.8967	1.4144
1	68529728	68530424	Lung_M22.atac_peak_4356	16	.	2.42179	3.13159	1.60769
1	68535087	68535548	Lung_M22.atac_peak_4357	59	.	3.33013	7.8252	5.9213
1	68538409	68538809	Lung_M22.atac_peak_4358	30	.	2.52583	4.72518	3.02124
1	68545016	68545582	Lung_M22.atac_peak_4359	31	.	2.63301	4.82172	3.12012
1	68546758	68548000	Lung_M22.atac_peak_4360	26	.	2.61044	4.27582	2.62869
1	68556234	68556497	Lung_M22.atac_peak_4361	12	.	2.29468	2.67176	1.21522
1	68557943	68559691	Lung_M22.atac_peak_4362	21	.	2.70354	3.75365	2.14655
1	68564195	68564758	Lung_M22.atac_peak_4363	37	.	3.23016	5.50068	3.74017
1	68566468	68567422	Lung_M22.atac_peak_4364	66	.	3.96287	8.57074	6.69406
1	68574423	68574672	Lung_M22.atac_peak_4365	36	.	3.07115	5.42822	3.65773
1	68579133	68580427	Lung_M22.atac_peak_4366	22	.	2.5507	3.90432	2.27552
1	68593840	68594071	Lung_M22.atac_peak_4367	19	.	2.57684	3.54754	1.95209
1	68595024	68596828	Lung_M22.atac_peak_4368	24	.	2.79072	4.0927	2.46211
1	68605066	68606074	Lung_M22.atac_peak_4369	13	.	2.38377	2.88233	1.38567
1	68609815	68610179	Lung_M22.atac_peak_4370	13	.	2.33296	2.77102	1.32868
1	68614189	68614389	Lung_M22.atac_peak_4371	17	.	2.56784	3.3431	1.77317
1	68615402	68615656	Lung_M22.atac_peak_4372	18	.	2.59044	3.41954	1.84752
1	68623606	68623908	Lung_M22.atac_peak_4373	15	.	2.46406	3.0904	1.56418
1	68627872	68628357	Lung_M22.atac_peak_4374	12	.	2.29411	2.70623	1.26299
1	68632071	68633580	Lung_M22.atac_peak_4375	24	.	2.72508	4.09784	2.4726
1	68638872	68639272	Lung_M22.atac_peak_4376	11	.	2.18792	2.52449	1.10241
1	68647245	68647609	Lung_M22.atac_peak_4377	41	.	3.26475	6.02547	4.19187
1	68650621	68650966	Lung_M22.atac_peak_4378	62	.	4.0604	8.23751	6.29717
1	68658854	68659148	Lung_M22.atac_peak_4379	107	.	4.48649	12.904	10.7729
1	68660832	68662652	Lung_M22.atac_peak_4380	33	.	2.65987	5.09103	3.36924
1	68668762	68669095	Lung_M22.atac_peak_4381	24	.	2.66508	4.08386	2.42723
1	68676179	68676416	Lung_M22.atac_peak_4382	24	.	2.7669	4.12461	2.46876
1	68677605	68677890	Lung_M22.atac_peak_4383	40	.	3.28113	5.81272	4.02356
1	68684100	68684671	Lung_M22.atac_peak_4384	82	.	3.47664	10.175	8.22642
1	68687668	68688676	Lung_M22.atac_peak_4385	25	.	2.23195	4.24279	2.59513
1	68689561	68691272	Lung_M22.atac_peak_4386	32	.	2.4755	4.94554	3.26624
1	68698108	68698352	Lung_M22.atac_peak_4387	11	.	2.25215	2.56652	1.12737
1	68700386	68700887	Lung_M22.atac_peak_4388	12	.	2.29849	2.72709	1.28151
1	68709244	68709604	Lung_M22.atac_peak_4389	28	.	3.01264	4.5642	2.85269
1	68723866	68724664	Lung_M22.atac_peak_4390	83	.	4.53266	10.3546	8.33049
1	68727084	68727527	Lung_M22.atac_peak_4391	21	.	2.5667	3.76514	2.15304
1	68734634	68735473	Lung_M22.atac_peak_4392	29	.	3.01815	4.63448	2.94066
1	68739066	68739575	Lung_M22.atac_peak_4393	10	.	2.12477	2.40788	1.01836
1	68745395	68745703	Lung_M22.atac_peak_4394	52	.	3.46313	7.14608	5.27061
1	68760553	68761939	Lung_M22.atac_peak_4395	59	.	3.98875	7.86502	5.96067
1	68763221	68763556	Lung_M22.atac_peak_4396	30	.	2.99287	4.80791	3.0982
1	68778152	68779629	Lung_M22.atac_peak_4397	25	.	2.87553	4.17553	2.50388
1	68796716	68798020	Lung_M22.atac_peak_4398	139	.	5.11326	16.0506	13.9175
1	68802087	68802682	Lung_M22.atac_peak_4399	15	.	2.38545	3.06932	1.56095
1	68803644	68803844	Lung_M22.atac_peak_4400	30	.	3.10762	4.82551	3.08428
1	68809894	68811582	Lung_M22.atac_peak_4401	23	.	2.79841	3.96304	2.31625
1	68827222	68827968	Lung_M22.atac_peak_4402	25	.	2.87783	4.23683	2.57955
1	68832760	68833802	Lung_M22.atac_peak_4403	17	.	2.55771	3.32539	1.76494
1	68840285	68840782	Lung_M22.atac_peak_4404	19	.	2.6632	3.59286	1.98849
1	68859311	68859511	Lung_M22.atac_peak_4405	21	.	2.71749	3.73182	2.10693
1	68861299	68861948	Lung_M22.atac_peak_4406	14	.	2.40252	2.92412	1.41806
1	68873165	68873434	Lung_M22.atac_peak_4407	21	.	2.72488	3.76499	2.14241
1	68875758	68876916	Lung_M22.atac_peak_4408	21	.	2.69707	3.71811	2.11411
1	68883377	68883752	Lung_M22.atac_peak_4409	77	.	4.27978	9.78588	7.78862
1	68887412	68889113	Lung_M22.atac_peak_4410	106	.	4.75418	12.6696	10.6817
1	68905044	68905349	Lung_M22.atac_peak_4411	59	.	4.02971	7.85541	5.92328
1	68911840	68912208	Lung_M22.atac_peak_4412	17	.	2.44654	3.34434	1.78053
1	68917023	68917333	Lung_M22.atac_peak_4413	21	.	2.74738	3.81813	2.18724
1	68922485	68923453	Lung_M22.atac_peak_4414	21	.	2.65034	3.7811	2.17579
1	68925309	68925917	Lung_M22.atac_peak_4415	77	.	4.43008	9.73255	7.71154
1	68941770	68942020	Lung_M22.atac_peak_4416	11	.	2.27807	2.62595	1.17445
1	68945527	68945802	Lung_M22.atac_peak_4417	27	.	2.97662	4.46049	2.75881
1	68974760	68976144	Lung_M22.atac_peak_4418	151	.	5.22476	17.2997	15.1988
1	68983137	68983365	Lung_M22.atac_peak_4419	34	.	2.80143	5.2448	3.48904
1	68985945	68988371	Lung_M22.atac_peak_4420	71	.	3.26176	8.98653	7.15871
1	68996713	68996946	Lung_M22.atac_peak_4421	12	.	2.24971	2.67256	1.22306
1	69002948	69004045	Lung_M22.atac_peak_4422	167	.	4.42649	18.9943	16.7352
1	69007269	69007529	Lung_M22.atac_peak_4423	63	.	2.88705	8.24089	6.30245
1	69010678	69011542	Lung_M22.atac_peak_4424	52	.	3.34613	7.09129	5.2793
1	69017798	69018739	Lung_M22.atac_peak_4425	29	.	2.83426	4.70746	2.99582
1	69019910	69021008	Lung_M22.atac_peak_4426	14	.	2.3017	2.98417	1.48025
1	69027267	69027531	Lung_M22.atac_peak_4427	17	.	2.55485	3.3163	1.75334
1	69028964	69029536	Lung_M22.atac_peak_4428	29	.	3.07113	4.72858	2.99859
1	69041895	69042366	Lung_M22.atac_peak_4429	177	.	6.20508	20.0349	17.7081
1	69048164	69048973	Lung_M22.atac_peak_4430	21	.	2.47275	3.75321	2.14917
1	69052133	69052493	Lung_M22.atac_peak_4431	23	.	2.55878	3.93963	2.30009
1	69056181	69057079	Lung_M22.atac_peak_4432	14	.	2.25633	2.90552	1.43543
1	69059885	69060213	Lung_M22.atac_peak_4433	29	.	2.82867	4.62323	2.91362
1	69062314	69063658	Lung_M22.atac_peak_4434	16	.	2.35396	3.13038	1.60523
1	69068044	69068244	Lung_M22.atac_peak_4435	32	.	2.92758	5.00725	3.24301
1	69071939	69072189	Lung_M22.atac_peak_4436	11	.	2.12014	2.6045	1.17138
1	69075378	69076392	Lung_M22.atac_peak_4437	25	.	2.64913	4.23665	2.57117
1	69077561	69078379	Lung_M22.atac_peak_4438	13	.	2.26184	2.8541	1.36681
1	69079607	69080130	Lung_M22.atac_peak_4439	14	.	2.2629	2.92944	1.45166
1	69086684	69086963	Lung_M22.atac_peak_4440	30	.	2.90894	4.79709	3.07774
1	69088767	69089617	Lung_M22.atac_peak_4441	12	.	2.11131	2.73727	1.27379
1	69092478	69092819	Lung_M22.atac_peak_4442	169	.	5.39395	19.2551	16.9584
1	69093841	69094334	Lung_M22.atac_peak_4443	11	.	2.03626	2.56343	1.15731
1	69096080	69096925	Lung_M22.atac_peak_4444	17	.	2.32321	3.32401	1.77175
1	69102222	69102472	Lung_M22.atac_peak_4445	18	.	2.6224	3.47592	1.88287
1	69103423	69103743	Lung_M22.atac_peak_4446	19	.	2.65856	3.57779	1.97426
1	69119844	69120044	Lung_M22.atac_peak_4447	13	.	2.38947	2.89158	1.39077
1	69127628	69128891	Lung_M22.atac_peak_4448	283	.	7.38536	30.9289	28.3734
1	69152968	69153168	Lung_M22.atac_peak_4449	15	.	2.48725	3.13452	1.59413
1	69165990	69166296	Lung_M22.atac_peak_4450	11	.	2.24521	2.55029	1.11432
1	69178695	69179765	Lung_M22.atac_peak_4451	17	.	2.51138	3.28094	1.73199
1	69184996	69185894	Lung_M22.atac_peak_4452	17	.	2.44315	3.28574	1.73734
1	69192034	69195764	Lung_M22.atac_peak_4453	70	.	2.7985	8.84859	7.0206
1	69203482	69205102	Lung_M22.atac_peak_4454	61	.	2.64535	7.95448	6.1296
1	69207852	69208191	Lung_M22.atac_peak_4455	85	.	3.09345	10.5549	8.52763
1	69213190	69213987	Lung_M22.atac_peak_4456	140	.	3.60198	16.3071	14.0437
1	69215004	69215265	Lung_M22.atac_peak_4457	60	.	2.55903	7.92758	6.01277
1	69217385	69217937	Lung_M22.atac_peak_4458	69	.	2.70462	8.8678	6.92171
1	69219689	69219907	Lung_M22.atac_peak_4459	42	.	2.43224	6.07682	4.24893
1	69223136	69224074	Lung_M22.atac_peak_4460	72	.	2.89015	9.26243	7.2841
1	69225303	69225919	Lung_M22.atac_peak_4461	69	.	2.7888	8.9138	6.95286
1	69228602	69229477	Lung_M22.atac_peak_4462	60	.	2.82978	7.99868	6.04785
1	69238530	69239014	Lung_M22.atac_peak_4463	115	.	3.63192	13.7056	11.5966
1	69239829	69241064	Lung_M22.atac_peak_4464	86	.	3.15691	10.6314	8.62328
1	69242102	69242455	Lung_M22.atac_peak_4465	26	.	2.19934	4.28181	2.60912
1	69245275	69245781	Lung_M22.atac_peak_4466	29	.	2.37512	4.66049	2.97058
1	69247288	69248093	Lung_M22.atac_peak_4467	16	.	2.28162	3.14174	1.61616
1	69258976	69260289	Lung_M22.atac_peak_4468	27	.	2.56681	4.42642	2.77468
1	69262851	69263068	Lung_M22.atac_peak_4469	19	.	2.21746	3.59235	1.9926
1	69267891	69268884	Lung_M22.atac_peak_4470	39	.	2.62236	5.74895	3.95789
1	69271198	69271686	Lung_M22.atac_peak_4471	86	.	3.59654	10.6939	8.63266
1	69273366	69273974	Lung_M22.atac_peak_4472	19	.	2.32316	3.52407	1.95523
1	69279766	69281256	Lung_M22.atac_peak_4473	29	.	2.85083	4.60354	2.9421
1	69283756	69285710	Lung_M22.atac_peak_4474	48	.	3.31129	6.66428	4.80264
1	69288999	69289274	Lung_M22.atac_peak_4475	49	.	3.37135	6.82981	4.95943
1	69291682	69291939	Lung_M22.atac_peak_4476	24	.	2.6494	4.11282	2.46289
1	69297452	69299342	Lung_M22.atac_peak_4477	21	.	2.39285	3.71466	2.10713
1	69305070	69305738	Lung_M22.atac_peak_4478	85	.	4.13907	10.6067	8.5783
1	69311148	69312932	Lung_M22.atac_peak_4479	185	.	4.13672	20.6999	18.5149
1	69319328	69319670	Lung_M22.atac_peak_4480	167	.	6.60543	19.0279	16.7446
1	69324875	69325176	Lung_M22.atac_peak_4481	120	.	5.6384	14.2127	12.0415
1	69333329	69333941	Lung_M22.atac_peak_4482	46	.	3.55304	6.42398	4.61319
1	69379899	69380754	Lung_M22.atac_peak_4483	10	.	2.19443	2.43334	1.0214
1	69383026	69383800	Lung_M22.atac_peak_4484	20	.	2.68279	3.6857	2.08841
1	69395302	69396289	Lung_M22.atac_peak_4485	15	.	2.46296	3.08127	1.55339
1	69415462	69415849	Lung_M22.atac_peak_4486	60	.	3.67466	7.98989	6.05045
1	69416801	69417263	Lung_M22.atac_peak_4487	16	.	2.24612	3.19142	1.66061
1	69421878	69422871	Lung_M22.atac_peak_4488	14	.	2.21296	2.96545	1.47515
1	69438821	69439519	Lung_M22.atac_peak_4489	26	.	2.88088	4.32597	2.65009
1	69445384	69445790	Lung_M22.atac_peak_4490	145	.	4.11064	16.7298	14.5308
1	69447179	69448059	Lung_M22.atac_peak_4491	59	.	2.84729	7.80696	5.90644
1	69453052	69453550	Lung_M22.atac_peak_4492	103	.	4.02506	12.3971	10.3064
1	69461772	69462336	Lung_M22.atac_peak_4493	30	.	2.75905	4.7495	3.06395
1	69466350	69466658	Lung_M22.atac_peak_4494	17	.	2.28951	3.24953	1.7057
1	69475344	69476086	Lung_M22.atac_peak_4495	103	.	4.51269	12.3903	10.3643
1	69485746	69486174	Lung_M22.atac_peak_4496	22	.	2.21286	3.86976	2.24015
1	69488957	69490159	Lung_M22.atac_peak_4497	105	.	3.30793	12.587	10.5122
1	69493679	69495275	Lung_M22.atac_peak_4498	17	.	1.8946	3.25857	1.71707
1	69497570	69498196	Lung_M22.atac_peak_4499	49	.	2.33256	6.80865	4.97261
1	69501069	69502434	Lung_M22.atac_peak_4500	49	.	2.3168	6.76438	4.92464
1	69504900	69505206	Lung_M22.atac_peak_4501	21	.	1.86954	3.77697	2.16497
1	69508206	69509193	Lung_M22.atac_peak_4502	142	.	3.70319	16.3465	14.2331
1	69515843	69516899	Lung_M22.atac_peak_4503	12	.	2.1914	2.66726	1.21882
1	69523750	69524002	Lung_M22.atac_peak_4504	28	.	3.0062	4.5622	2.85733
1	69546048	69546473	Lung_M22.atac_peak_4505	11	.	2.25065	2.56602	1.13491
1	69547303	69547606	Lung_M22.atac_peak_4506	62	.	4.12692	8.24088	6.29728
1	69549843	69550668	Lung_M22.atac_peak_4507	13	.	2.27257	2.759	1.31204
1	69558675	69560083	Lung_M22.atac_peak_4508	24	.	2.48235	4.14792	2.49815
1	69563769	69564023	Lung_M22.atac_peak_4509	20	.	2.40497	3.66907	2.0678
1	69568828	69569796	Lung_M22.atac_peak_4510	20	.	2.53615	3.60395	2.02092
1	69572733	69572990	Lung_M22.atac_peak_4511	11	.	1.99579	2.56424	1.15559
1	69575102	69575966	Lung_M22.atac_peak_4512	108	.	4.07068	12.8615	10.8063
1	69582709	69583245	Lung_M22.atac_peak_4513	213	.	5.06995	23.7417	21.3137
1	69585709	69586172	Lung_M22.atac_peak_4514	24	.	2.09153	4.07884	2.434
1	69588278	69589677	Lung_M22.atac_peak_4515	63	.	2.78806	8.22324	6.31807
1	69591787	69593137	Lung_M22.atac_peak_4516	56	.	2.90443	7.53421	5.64617
1	69601129	69603871	Lung_M22.atac_peak_4517	58	.	3.76855	7.70198	5.87116
1	69613844	69614208	Lung_M22.atac_peak_4518	109	.	4.14775	13.0709	10.9487
1	69615092	69615302	Lung_M22.atac_peak_4519	51	.	3.00646	7.02318	5.1283
1	69616274	69616785	Lung_M22.atac_peak_4520	223	.	5.51617	24.7674	22.3394
1	69628246	69628446	Lung_M22.atac_peak_4521	21	.	2.75576	3.82265	2.18101
1	69636846	69638744	Lung_M22.atac_peak_4522	28	.	2.74437	4.43396	2.81164
1	69643814	69644820	Lung_M22.atac_peak_4523	15	.	2.42331	3.03263	1.51512
1	69645692	69646023	Lung_M22.atac_peak_4524	21	.	2.71805	3.76445	2.15031
1	69653804	69655876	Lung_M22.atac_peak_4525	41	.	3.35012	5.85432	4.10636
1	69665026	69665571	Lung_M22.atac_peak_4526	14	.	2.30335	2.90515	1.42647
1	69669438	69670899	Lung_M22.atac_peak_4527	51	.	3.12276	6.91548	5.10299
1	69674769	69675038	Lung_M22.atac_peak_4528	28	.	2.74658	4.52432	2.82483
1	69724328	69724613	Lung_M22.atac_peak_4529	86	.	4.75442	10.6837	8.65073
1	69799800	69800004	Lung_M22.atac_peak_4530	22	.	2.7853	3.90031	2.24822
1	69812055	69812967	Lung_M22.atac_peak_4531	238	.	6.96833	26.2316	23.8025
1	69826121	69828185	Lung_M22.atac_peak_4532	187	.	4.80325	20.9119	18.7686
1	69857117	69860227	Lung_M22.atac_peak_4533	27	.	2.88276	4.42421	2.75
1	69868028	69868388	Lung_M22.atac_peak_4534	60	.	4.04929	7.958	6.0293
1	69875408	69877243	Lung_M22.atac_peak_4535	26	.	2.78982	4.26474	2.63777
1	69881611	69881813	Lung_M22.atac_peak_4536	45	.	3.16317	6.42374	4.57164
1	69883159	69884525	Lung_M22.atac_peak_4537	17	.	2.33857	3.2788	1.73282
1	69891947	69893018	Lung_M22.atac_peak_4538	33	.	3.14086	5.03797	3.31396
1	69902380	69902624	Lung_M22.atac_peak_4539	35	.	3.28759	5.3559	3.56609
1	69909405	69909608	Lung_M22.atac_peak_4540	22	.	2.785	3.89149	2.23671
1	69945967	69947379	Lung_M22.atac_peak_4541	202	.	4.39392	22.6007	20.207
1	69953165	69954142	Lung_M22.atac_peak_4542	12	.	2.31264	2.70821	1.24134
1	69999325	69999542	Lung_M22.atac_peak_4543	17	.	2.56696	3.35207	1.78651
1	70004568	70004768	Lung_M22.atac_peak_4544	23	.	2.83663	4.03508	2.3644
1	70025877	70026158	Lung_M22.atac_peak_4545	121	.	5.67723	14.3416	12.1654
1	70029296	70029601	Lung_M22.atac_peak_4546	175	.	6.69372	19.9023	17.5636
1	70031427	70031697	Lung_M22.atac_peak_4547	76	.	4.53423	9.66088	7.6382
1	70032788	70033093	Lung_M22.atac_peak_4548	16	.	2.51154	3.20871	1.6635
1	70040521	70040730	Lung_M22.atac_peak_4549	48	.	3.72691	6.6988	4.80344
1	70045649	70046367	Lung_M22.atac_peak_4550	80	.	4.57276	10.0945	8.0897
1	70052486	70053735	Lung_M22.atac_peak_4551	403	.	6.86083	43.1295	40.3636
1	70067707	70068511	Lung_M22.atac_peak_4552	54	.	3.36301	7.28148	5.40154
1	70072535	70073698	Lung_M22.atac_peak_4553	95	.	3.84591	11.5256	9.56222
1	70091724	70091984	Lung_M22.atac_peak_4554	51	.	3.79032	7.01852	5.13158
1	70106041	70106300	Lung_M22.atac_peak_4555	36	.	3.30597	5.4328	3.64518
1	70107957	70108264	Lung_M22.atac_peak_4556	95	.	4.47214	11.5965	9.50958
1	70110348	70110625	Lung_M22.atac_peak_4557	23	.	2.60929	4.03651	2.37712
1	70111539	70112610	Lung_M22.atac_peak_4558	74	.	4.06102	9.47759	7.49484
1	70156927	70157134	Lung_M22.atac_peak_4559	49	.	3.76186	6.85069	4.95669
1	70171541	70172634	Lung_M22.atac_peak_4560	265	.	5.78003	28.8903	26.5082
1	70179766	70180990	Lung_M22.atac_peak_4561	167	.	5.30255	19.0406	16.709
1	70212086	70212755	Lung_M22.atac_peak_4562	205	.	7.41445	22.902	20.5384
1	70219445	70219971	Lung_M22.atac_peak_4563	498	.	11.0718	52.8434	49.8899
1	70234991	70235296	Lung_M22.atac_peak_4564	100	.	5.10698	12.0875	10.0008
1	70296446	70296715	Lung_M22.atac_peak_4565	13	.	2.36278	2.83417	1.34752
1	70302796	70302996	Lung_M22.atac_peak_4566	30	.	3.08525	4.78153	3.05191
1	70304329	70304771	Lung_M22.atac_peak_4567	19	.	2.64435	3.54833	1.9528
1	70315525	70315751	Lung_M22.atac_peak_4568	49	.	3.74121	6.82878	4.94878
1	70324263	70324971	Lung_M22.atac_peak_4569	34	.	3.19117	5.19656	3.46526
1	70334948	70335790	Lung_M22.atac_peak_4570	428	.	8.00969	45.7136	42.8431
1	70362539	70362816	Lung_M22.atac_peak_4571	106	.	5.29978	12.805	10.6858
1	70371701	70373118	Lung_M22.atac_peak_4572	253	.	5.05814	27.7386	25.3143
1	70384303	70386042	Lung_M22.atac_peak_4573	240	.	5.12616	26.3741	24.0938
1	70402680	70402967	Lung_M22.atac_peak_4574	115	.	5.53031	13.685	11.5265
1	70410715	70411132	Lung_M22.atac_peak_4575	11	.	2.2643	2.59425	1.14925
1	70413375	70413575	Lung_M22.atac_peak_4576	14	.	2.26565	2.94194	1.46414
1	70416584	70417673	Lung_M22.atac_peak_4577	61	.	3.76013	8.07153	6.1663
1	70422427	70423795	Lung_M22.atac_peak_4578	169	.	5.94744	19.132	16.935
1	70429539	70429910	Lung_M22.atac_peak_4579	36	.	2.89682	5.44681	3.64975
1	70432406	70432646	Lung_M22.atac_peak_4580	68	.	3.54442	8.83122	6.84865
1	70435938	70436303	Lung_M22.atac_peak_4581	89	.	4.13578	10.9962	8.96797
1	70444100	70444429	Lung_M22.atac_peak_4582	72	.	4.4178	9.29207	7.29623
1	70452334	70454203	Lung_M22.atac_peak_4583	14	.	2.3407	2.93377	1.45331
1	70460072	70461430	Lung_M22.atac_peak_4584	24	.	2.62063	4.01574	2.41193
1	70473314	70473759	Lung_M22.atac_peak_4585	168	.	5.96258	19.1219	16.8246
1	70478789	70479022	Lung_M22.atac_peak_4586	34	.	3.20388	5.17576	3.42678
1	70483599	70484752	Lung_M22.atac_peak_4587	36	.	3.07101	5.36978	3.64315
1	70490066	70490624	Lung_M22.atac_peak_4588	11	.	2.07668	2.62293	1.1829
1	70492184	70493338	Lung_M22.atac_peak_4589	21	.	2.36171	3.73211	2.13344
1	70499808	70500157	Lung_M22.atac_peak_4590	15	.	2.02556	3.05284	1.54507
1	70501836	70502613	Lung_M22.atac_peak_4591	60	.	2.94685	7.88808	6.06522
1	70532408	70533493	Lung_M22.atac_peak_4592	13	.	2.32152	2.82777	1.35327
1	70540544	70541316	Lung_M22.atac_peak_4593	17	.	2.28129	3.29119	1.74513
1	70543133	70544904	Lung_M22.atac_peak_4594	28	.	2.6142	4.51991	2.84136
1	70555543	70557497	Lung_M22.atac_peak_4595	24	.	2.85227	4.14118	2.48654
1	70566506	70567372	Lung_M22.atac_peak_4596	18	.	2.4146	3.42601	1.85782
1	70568995	70569457	Lung_M22.atac_peak_4597	58	.	3.59572	7.74415	5.80555
1	70570895	70571962	Lung_M22.atac_peak_4598	37	.	2.9818	5.47196	3.71293
1	70580669	70581402	Lung_M22.atac_peak_4599	12	.	2.1409	2.68752	1.22889
1	70582674	70583632	Lung_M22.atac_peak_4600	57	.	3.521	7.61149	5.72066
1	70591200	70592493	Lung_M22.atac_peak_4601	14	.	2.39324	2.90974	1.41071
1	70595355	70595761	Lung_M22.atac_peak_4602	82	.	4.06132	10.242	8.20161
1	70599959	70600781	Lung_M22.atac_peak_4603	85	.	3.22556	10.5107	8.51517
1	70601837	70602469	Lung_M22.atac_peak_4604	32	.	2.33719	5.00855	3.29069
1	70610301	70611145	Lung_M22.atac_peak_4605	13	.	1.92319	2.86733	1.38578
1	70616685	70617906	Lung_M22.atac_peak_4606	57	.	2.53238	7.55858	5.74249
1	70618851	70619275	Lung_M22.atac_peak_4607	49	.	2.44734	6.7815	4.9045
1	70624609	70624950	Lung_M22.atac_peak_4608	84	.	2.81228	10.4896	8.49512
1	70625827	70626386	Lung_M22.atac_peak_4609	47	.	2.39439	6.58895	4.7234
1	70627596	70627893	Lung_M22.atac_peak_4610	66	.	2.73819	8.6789	6.69779
1	70630639	70631689	Lung_M22.atac_peak_4611	20	.	2.26326	3.64251	2.05134
1	70638559	70641569	Lung_M22.atac_peak_4612	149	.	3.19869	17.0995	14.9273
1	70645081	70645446	Lung_M22.atac_peak_4613	198	.	4.13652	22.2237	19.8464
1	70661135	70662293	Lung_M22.atac_peak_4614	53	.	3.70887	7.11763	5.30724
1	70679078	70681085	Lung_M22.atac_peak_4615	264	.	4.97439	28.7987	26.4016
1	70685531	70685756	Lung_M22.atac_peak_4616	36	.	3.20868	5.42125	3.64158
1	70690709	70692503	Lung_M22.atac_peak_4617	213	.	4.90354	23.692	21.3071
1	70701048	70701386	Lung_M22.atac_peak_4618	33	.	3.15784	5.05476	3.32152
1	70705289	70706275	Lung_M22.atac_peak_4619	17	.	2.54933	3.2914	1.72675
1	70711135	70711336	Lung_M22.atac_peak_4620	25	.	2.90534	4.21898	2.52537
1	70716259	70716670	Lung_M22.atac_peak_4621	14	.	2.39636	2.96876	1.47632
1	70717506	70717990	Lung_M22.atac_peak_4622	59	.	3.94052	7.80707	5.93509
1	70724208	70724788	Lung_M22.atac_peak_4623	186	.	6.824	20.94	18.6801
1	70732435	70733220	Lung_M22.atac_peak_4624	30	.	2.61524	4.72407	3.03343
1	70735690	70736466	Lung_M22.atac_peak_4625	132	.	4.20847	15.3867	13.2747
1	70739757	70739968	Lung_M22.atac_peak_4626	15	.	2.20727	3.08179	1.56786
1	70747622	70748183	Lung_M22.atac_peak_4627	314	.	6.97039	34.0097	31.4454
1	70758486	70759583	Lung_M22.atac_peak_4628	17	.	2.18324	3.33428	1.7847
1	70761415	70762923	Lung_M22.atac_peak_4629	51	.	2.9743	6.967	5.15525
1	70765116	70765332	Lung_M22.atac_peak_4630	18	.	2.30386	3.44108	1.86742
1	70767802	70769043	Lung_M22.atac_peak_4631	26	.	2.84624	4.34079	2.67194
1	70773009	70774137	Lung_M22.atac_peak_4632	17	.	2.25872	3.33777	1.79849
1	70776006	70776268	Lung_M22.atac_peak_4633	75	.	3.41627	9.4979	7.51152
1	70777871	70778122	Lung_M22.atac_peak_4634	48	.	2.77468	6.73014	4.86066
1	70779602	70780024	Lung_M22.atac_peak_4635	64	.	2.9444	8.42406	6.49045
1	70783725	70784007	Lung_M22.atac_peak_4636	12	.	1.79856	2.70251	1.25068
1	70786702	70787383	Lung_M22.atac_peak_4637	66	.	2.74972	8.55535	6.61391
1	70788949	70789297	Lung_M22.atac_peak_4638	101	.	3.46113	12.3134	10.1978
1	70798745	70799933	Lung_M22.atac_peak_4639	122	.	3.96203	14.4343	12.2455
1	70807527	70808323	Lung_M22.atac_peak_4640	35	.	2.9088	5.26204	3.53395
1	70809243	70810273	Lung_M22.atac_peak_4641	22	.	2.53736	3.80242	2.21445
1	70823565	70823861	Lung_M22.atac_peak_4642	12	.	2.34122	2.77537	1.29547
1	70843618	70844066	Lung_M22.atac_peak_4643	102	.	5.03803	12.2843	10.2497
1	70856870	70857086	Lung_M22.atac_peak_4644	11	.	2.24521	2.55029	1.11432
1	70876900	70877979	Lung_M22.atac_peak_4645	305	.	6.36454	33.0812	30.5742
1	70908621	70909720	Lung_M22.atac_peak_4646	339	.	6.23722	36.5951	33.9607
1	70920013	70921298	Lung_M22.atac_peak_4647	22	.	2.71108	3.91204	2.27371
1	70922460	70922849	Lung_M22.atac_peak_4648	28	.	2.8627	4.52578	2.81196
1	70925562	70926236	Lung_M22.atac_peak_4649	27	.	2.96181	4.45907	2.77204
1	70930574	70930826	Lung_M22.atac_peak_4650	32	.	3.12313	4.95605	3.23255
1	70974680	70974893	Lung_M22.atac_peak_4651	34	.	3.25379	5.24929	3.46625
1	70986185	70987739	Lung_M22.atac_peak_4652	218	.	5.29008	24.2321	21.8253
1	71011132	71012632	Lung_M22.atac_peak_4653	37	.	3.23518	5.49282	3.72879
1	71013469	71014154	Lung_M22.atac_peak_4654	23	.	2.67517	3.92735	2.30652
1	71016921	71017142	Lung_M22.atac_peak_4655	18	.	2.5916	3.40771	1.83061
1	71033363	71033696	Lung_M22.atac_peak_4656	25	.	2.88235	4.20468	2.5332
1	71043176	71044581	Lung_M22.atac_peak_4657	220	.	5.3483	24.4631	22.0871
1	71049364	71049687	Lung_M22.atac_peak_4658	98	.	4.90576	11.9008	9.81771
1	71051681	71052062	Lung_M22.atac_peak_4659	106	.	5.26326	12.7121	10.6079
1	71056358	71057062	Lung_M22.atac_peak_4660	13	.	2.35909	2.82034	1.33342
1	71073542	71074120	Lung_M22.atac_peak_4661	38	.	3.33611	5.59126	3.80771
1	71091825	71092700	Lung_M22.atac_peak_4662	11	.	2.24669	2.55512	1.119
1	71100554	71101606	Lung_M22.atac_peak_4663	532	.	7.58507	56.3192	53.2888
1	71132086	71133125	Lung_M22.atac_peak_4664	97	.	4.54199	11.7574	9.76475
1	71133957	71134284	Lung_M22.atac_peak_4665	54	.	3.34398	7.33393	5.45105
1	71138337	71139605	Lung_M22.atac_peak_4666	60	.	3.61186	7.99613	6.0858
1	71146873	71147396	Lung_M22.atac_peak_4667	39	.	3.33841	5.68073	3.91989
1	71152341	71152896	Lung_M22.atac_peak_4668	32	.	2.48754	4.93605	3.25691
1	71153785	71156847	Lung_M22.atac_peak_4669	54	.	2.82727	7.23498	5.42136
1	71163161	71163665	Lung_M22.atac_peak_4670	26	.	2.73592	4.25822	2.60583
1	71165688	71166040	Lung_M22.atac_peak_4671	28	.	2.95947	4.48687	2.82376
1	71171568	71171792	Lung_M22.atac_peak_4672	17	.	2.54053	3.28167	1.72499
1	71173100	71173448	Lung_M22.atac_peak_4673	12	.	2.33183	2.75772	1.28376
1	71180141	71181926	Lung_M22.atac_peak_4674	21	.	2.46558	3.69878	2.11189
1	71187505	71188107	Lung_M22.atac_peak_4675	62	.	3.89822	8.18085	6.29098
1	71194078	71194354	Lung_M22.atac_peak_4676	19	.	2.62372	3.51245	1.93046
1	71198556	71200346	Lung_M22.atac_peak_4677	67	.	3.93511	8.56663	6.70872
1	71204454	71205876	Lung_M22.atac_peak_4678	23	.	2.76761	3.92785	2.30635
1	71228418	71229679	Lung_M22.atac_peak_4679	274	.	5.37635	29.8959	27.4022
1	71257308	71258936	Lung_M22.atac_peak_4680	287	.	5.61767	31.224	28.7248
1	71270878	71271078	Lung_M22.atac_peak_4681	17	.	2.57159	3.34058	1.76474
1	71276262	71276755	Lung_M22.atac_peak_4682	139	.	5.98109	16.1258	13.9303
1	71280229	71281034	Lung_M22.atac_peak_4683	11	.	2.26988	2.60982	1.1632
1	71289486	71290150	Lung_M22.atac_peak_4684	104	.	5.00044	12.4765	10.4906
1	71291050	71291444	Lung_M22.atac_peak_4685	27	.	2.88787	4.4658	2.77292
1	71295085	71295806	Lung_M22.atac_peak_4686	16	.	2.51024	3.2039	1.65862
1	71347935	71348170	Lung_M22.atac_peak_4687	75	.	4.5263	9.60081	7.58349
1	71355305	71356547	Lung_M22.atac_peak_4688	424	.	6.38113	45.1785	42.4777
1	71392647	71393015	Lung_M22.atac_peak_4689	121	.	5.60171	14.2842	12.1424
1	71400029	71400344	Lung_M22.atac_peak_4690	146	.	6.27442	16.9513	14.6972
1	71410279	71411165	Lung_M22.atac_peak_4691	454	.	6.44732	48.2302	45.4435
1	71415532	71417081	Lung_M22.atac_peak_4692	19	.	2.3393	3.55566	1.97694
1	71437136	71437873	Lung_M22.atac_peak_4693	22	.	2.02954	3.81955	2.20021
1	71439677	71440827	Lung_M22.atac_peak_4694	191	.	4.18665	21.5197	19.1861
1	71459804	71460847	Lung_M22.atac_peak_4695	11	.	2.28145	2.63673	1.18474
1	71465221	71465706	Lung_M22.atac_peak_4696	10	.	2.10936	2.39016	1.03479
1	71467959	71468527	Lung_M22.atac_peak_4697	11	.	2.16776	2.63376	1.19898
1	71476054	71476545	Lung_M22.atac_peak_4698	20	.	2.31973	3.62458	2.03609
1	71482824	71484394	Lung_M22.atac_peak_4699	29	.	2.35706	4.58887	2.95064
1	71486716	71486986	Lung_M22.atac_peak_4700	20	.	2.28213	3.69299	2.09105
1	71493138	71493450	Lung_M22.atac_peak_4701	13	.	2.20434	2.851	1.36108
1	71494533	71494864	Lung_M22.atac_peak_4702	18	.	2.30855	3.45447	1.88207
1	71499606	71500917	Lung_M22.atac_peak_4703	116	.	3.60042	13.616	11.6278
1	71600530	71600853	Lung_M22.atac_peak_4704	176	.	6.92534	19.936	17.6008
1	71628409	71628620	Lung_M22.atac_peak_4705	15	.	2.48033	3.12004	1.58347
1	71679529	71680195	Lung_M22.atac_peak_4706	12	.	2.34312	2.77576	1.29348
1	71699307	71699559	Lung_M22.atac_peak_4707	62	.	4.14707	8.24088	6.28433
1	71704967	71705643	Lung_M22.atac_peak_4708	41	.	3.41462	5.95961	4.18732
1	71706892	71707092	Lung_M22.atac_peak_4709	18	.	2.58801	3.38428	1.80282
1	71781157	71782880	Lung_M22.atac_peak_4710	187	.	4.59251	21.1604	18.7916
1	71811739	71812123	Lung_M22.atac_peak_4711	65	.	4.20178	8.54739	6.59366
1	71817155	71817868	Lung_M22.atac_peak_4712	46	.	3.13983	6.42813	4.61175
1	71820224	71821414	Lung_M22.atac_peak_4713	15	.	2.11488	3.02527	1.52389
1	71822509	71822923	Lung_M22.atac_peak_4714	71	.	3.45275	9.15281	7.17759
1	71827052	71827297	Lung_M22.atac_peak_4715	79	.	4.28326	9.94766	7.90411
1	71833888	71834283	Lung_M22.atac_peak_4716	131	.	5.15421	15.3541	13.1618
1	71839670	71840321	Lung_M22.atac_peak_4717	88	.	3.56448	10.8056	8.80721
1	71842781	71843017	Lung_M22.atac_peak_4718	49	.	2.61742	6.81775	4.93777
1	71845677	71846168	Lung_M22.atac_peak_4719	321	.	5.79286	34.8081	32.1995
1	71849893	71850298	Lung_M22.atac_peak_4720	68	.	2.95562	8.83371	6.87574
1	71851337	71851702	Lung_M22.atac_peak_4721	120	.	4.00963	14.1287	12.0145
1	71855190	71857342	Lung_M22.atac_peak_4722	28	.	2.45339	4.48609	2.80628
1	71860436	71861430	Lung_M22.atac_peak_4723	31	.	2.70894	4.89474	3.19145
1	71866616	71867404	Lung_M22.atac_peak_4724	163	.	5.4525	18.6781	16.3935
1	71875027	71875390	Lung_M22.atac_peak_4725	59	.	3.42388	7.89956	5.96277
1	71880120	71880469	Lung_M22.atac_peak_4726	24	.	2.50288	4.14816	2.48057
1	71882115	71883258	Lung_M22.atac_peak_4727	58	.	3.24104	7.72191	5.89887
1	71887197	71887517	Lung_M22.atac_peak_4728	20	.	2.38543	3.60956	2.01656
1	71888795	71889277	Lung_M22.atac_peak_4729	21	.	2.55531	3.78077	2.16848
1	71890763	71891655	Lung_M22.atac_peak_4730	12	.	2.22878	2.70757	1.26404
1	71899765	71900093	Lung_M22.atac_peak_4731	32	.	3.09733	5.0399	3.27997
1	71905664	71906047	Lung_M22.atac_peak_4732	36	.	3.22217	5.37788	3.62275
1	71911315	71911523	Lung_M22.atac_peak_4733	49	.	3.08359	6.79227	4.91783
1	71912717	71914728	Lung_M22.atac_peak_4734	173	.	5.07621	19.5884	17.3395
1	71919030	71919238	Lung_M22.atac_peak_4735	22	.	2.58817	3.93962	2.29342
1	71920539	71922172	Lung_M22.atac_peak_4736	40	.	3.2568	5.81921	4.04508
1	71928246	71929549	Lung_M22.atac_peak_4737	68	.	3.25835	8.78225	6.84481
1	71932799	71933276	Lung_M22.atac_peak_4738	143	.	4.31245	16.5165	14.3209
1	71939284	71939867	Lung_M22.atac_peak_4739	22	.	2.70369	3.87861	2.24261
1	71940700	71941649	Lung_M22.atac_peak_4740	16	.	2.45731	3.24287	1.69717
1	71945881	71946418	Lung_M22.atac_peak_4741	122	.	4.24942	14.4126	12.2507
1	71952744	71953141	Lung_M22.atac_peak_4742	230	.	5.18863	25.4336	23.0046
1	71955999	71956622	Lung_M22.atac_peak_4743	86	.	3.37184	10.6474	8.63856
1	71961417	71962045	Lung_M22.atac_peak_4744	21	.	2.20412	3.74551	2.13746
1	71963544	71963820	Lung_M22.atac_peak_4745	85	.	3.48329	10.6047	8.55962
1	71971249	71971503	Lung_M22.atac_peak_4746	65	.	3.08192	8.50505	6.567
1	71974823	71975346	Lung_M22.atac_peak_4747	44	.	2.56279	6.22351	4.40165
1	71978658	71979606	Lung_M22.atac_peak_4748	132	.	4.38825	15.3612	13.2436
1	71999052	72000733	Lung_M22.atac_peak_4749	283	.	4.76686	30.7814	28.3706
1	72008892	72009136	Lung_M22.atac_peak_4750	16	.	2.49837	3.16925	1.62692
1	72018228	72018975	Lung_M22.atac_peak_4751	125	.	4.93126	14.6965	12.5971
1	72030456	72030948	Lung_M22.atac_peak_4752	188	.	5.7676	21.1259	18.8517
1	72035907	72036373	Lung_M22.atac_peak_4753	35	.	2.94454	5.2214	3.50128
1	72039316	72040041	Lung_M22.atac_peak_4754	51	.	3.48941	6.9579	5.1354
1	72042288	72042701	Lung_M22.atac_peak_4755	11	.	2.27728	2.63417	1.18945
1	72049372	72049697	Lung_M22.atac_peak_4756	83	.	4.70706	10.4141	8.37847
1	72061753	72062386	Lung_M22.atac_peak_4757	31	.	2.86614	4.85695	3.14782
1	72063857	72064434	Lung_M22.atac_peak_4758	51	.	3.49931	6.99787	5.1629
1	72083164	72084059	Lung_M22.atac_peak_4759	12	.	2.31697	2.71554	1.24563
1	72090371	72091654	Lung_M22.atac_peak_4760	21	.	2.72606	3.79282	2.1767
1	72099008	72100827	Lung_M22.atac_peak_4761	191	.	4.93689	21.5007	19.1753
1	72133855	72134097	Lung_M22.atac_peak_4762	63	.	4.17633	8.32535	6.36439
1	72136535	72137035	Lung_M22.atac_peak_4763	23	.	2.80123	3.96812	2.31926
1	72149796	72151527	Lung_M22.atac_peak_4764	431	.	5.11702	45.9093	43.1272
1	72181115	72181351	Lung_M22.atac_peak_4765	24	.	2.85965	4.14038	2.47644
1	72231717	72232303	Lung_M22.atac_peak_4766	115	.	5.25707	13.5995	11.5577
1	72242904	72243586	Lung_M22.atac_peak_4767	13	.	2.36296	2.83494	1.34833
1	72275249	72276109	Lung_M22.atac_peak_4768	19	.	2.65452	3.57374	1.97396
1	72325936	72327568	Lung_M22.atac_peak_4769	215	.	4.04812	23.8499	21.5106
1	72335301	72336420	Lung_M22.atac_peak_4770	259	.	4.3559	28.2954	25.9515
1	72342294	72342554	Lung_M22.atac_peak_4771	21	.	2.09107	3.7584	2.14106
1	72346695	72348243	Lung_M22.atac_peak_4772	30	.	2.31861	4.74707	3.03004
1	72349242	72350618	Lung_M22.atac_peak_4773	37	.	2.44523	5.50451	3.78823
1	72357981	72358648	Lung_M22.atac_peak_4774	104	.	3.45788	12.4868	10.4614
1	72366557	72368402	Lung_M22.atac_peak_4775	107	.	3.85189	12.7985	10.7297
1	72369971	72370207	Lung_M22.atac_peak_4776	70	.	3.40817	9.084	7.08668
1	72373738	72373984	Lung_M22.atac_peak_4777	22	.	2.63821	3.83406	2.22425
1	72380027	72380384	Lung_M22.atac_peak_4778	17	.	2.52798	3.31584	1.76742
1	72382138	72382906	Lung_M22.atac_peak_4779	17	.	2.47378	3.31493	1.77046
1	72384618	72384883	Lung_M22.atac_peak_4780	20	.	2.66614	3.66467	2.06646
1	72390930	72392909	Lung_M22.atac_peak_4781	59	.	3.53998	7.76214	5.92644
1	72397593	72398923	Lung_M22.atac_peak_4782	29	.	2.62985	4.64125	2.95948
1	72403596	72404359	Lung_M22.atac_peak_4783	24	.	2.54045	4.15411	2.49634
1	72408760	72409196	Lung_M22.atac_peak_4784	20	.	2.52801	3.61246	2.01948
1	72410474	72410824	Lung_M22.atac_peak_4785	10	.	2.21654	2.48864	1.07638
1	72418239	72420204	Lung_M22.atac_peak_4786	33	.	2.71221	5.03744	3.3002
1	72429142	72429365	Lung_M22.atac_peak_4787	28	.	2.78216	4.56699	2.85966
1	72430800	72431067	Lung_M22.atac_peak_4788	21	.	2.54489	3.75134	2.14049
1	72434350	72435237	Lung_M22.atac_peak_4789	11	.	2.23813	2.63316	1.19449
1	72440163	72441132	Lung_M22.atac_peak_4790	59	.	3.19502	7.86247	5.97648
1	72445382	72445671	Lung_M22.atac_peak_4791	57	.	3.04646	7.66687	5.75475
1	72448169	72448782	Lung_M22.atac_peak_4792	11	.	1.95315	2.52798	1.12032
1	72452607	72453259	Lung_M22.atac_peak_4793	15	.	2.05756	3.09832	1.57794
1	72454931	72456078	Lung_M22.atac_peak_4794	32	.	2.54155	5.01755	3.28592
1	72457387	72457644	Lung_M22.atac_peak_4795	30	.	2.44081	4.76723	3.05481
1	72460946	72461464	Lung_M22.atac_peak_4796	13	.	2.03444	2.87271	1.3863
1	72464222	72464919	Lung_M22.atac_peak_4797	18	.	2.27175	3.44443	1.87662
1	72469421	72469739	Lung_M22.atac_peak_4798	62	.	3.44229	8.20807	6.27747
1	72474415	72475898	Lung_M22.atac_peak_4799	64	.	3.30059	8.3554	6.43162
1	72485940	72487722	Lung_M22.atac_peak_4800	25	.	2.36447	4.16703	2.54557
1	72494041	72495102	Lung_M22.atac_peak_4801	18	.	2.27923	3.47176	1.89985
1	72497375	72497903	Lung_M22.atac_peak_4802	16	.	2.31775	3.17917	1.64141
1	72504742	72507400	Lung_M22.atac_peak_4803	14	.	2.31348	2.9596	1.46478
1	72512434	72512661	Lung_M22.atac_peak_4804	32	.	3.18049	5.05123	3.29292
1	72523532	72523922	Lung_M22.atac_peak_4805	24	.	2.58065	4.12903	2.48452
1	72529506	72530311	Lung_M22.atac_peak_4806	106	.	3.95329	12.731	10.6745
1	72535819	72537131	Lung_M22.atac_peak_4807	48	.	3.36849	6.70165	4.86698
1	72542429	72543114	Lung_M22.atac_peak_4808	25	.	2.83592	4.16847	2.5397
1	72547381	72550379	Lung_M22.atac_peak_4809	22	.	2.6621	3.75008	2.20022
1	72563311	72564650	Lung_M22.atac_peak_4810	33	.	3.15154	5.09508	3.37165
1	72574372	72574813	Lung_M22.atac_peak_4811	83	.	3.67563	10.4153	8.35176
1	72575736	72576721	Lung_M22.atac_peak_4812	136	.	4.14521	15.7297	13.6297
1	72580917	72581979	Lung_M22.atac_peak_4813	27	.	2.92479	4.40716	2.71671
1	72588042	72588242	Lung_M22.atac_peak_4814	17	.	2.50686	3.27296	1.73583
1	72591926	72592442	Lung_M22.atac_peak_4815	72	.	3.74912	9.22547	7.22111
1	72593664	72594053	Lung_M22.atac_peak_4816	37	.	2.85521	5.54008	3.75999
1	72599145	72599776	Lung_M22.atac_peak_4817	40	.	2.64854	5.8597	4.07181
1	72603860	72605004	Lung_M22.atac_peak_4818	170	.	4.44034	19.2658	17.0451
1	72613806	72614352	Lung_M22.atac_peak_4819	10	.	2.20587	2.4597	1.04234
1	72615318	72617469	Lung_M22.atac_peak_4820	22	.	2.72928	3.82404	2.22316
1	72624450	72624915	Lung_M22.atac_peak_4821	21	.	2.73615	3.7634	2.12594
1	72630367	72630567	Lung_M22.atac_peak_4822	26	.	2.79596	4.32923	2.64749
1	72634014	72634225	Lung_M22.atac_peak_4823	44	.	3.29135	6.33821	4.48709
1	72640416	72641984	Lung_M22.atac_peak_4824	135	.	4.18051	15.6912	13.5134
1	72654052	72655163	Lung_M22.atac_peak_4825	16	.	2.50135	3.1647	1.61677
1	72665123	72666666	Lung_M22.atac_peak_4826	52	.	3.75454	7.10732	5.26919
1	72674594	72675591	Lung_M22.atac_peak_4827	49	.	3.01545	6.76607	4.93045
1	72678886	72679328	Lung_M22.atac_peak_4828	67	.	3.25299	8.69909	6.77673
1	72684581	72684899	Lung_M22.atac_peak_4829	36	.	2.95206	5.39134	3.62772
1	72690446	72691117	Lung_M22.atac_peak_4830	40	.	3.11238	5.87585	4.09417
1	72692841	72693788	Lung_M22.atac_peak_4831	12	.	2.22563	2.7575	1.2938
1	72699402	72700888	Lung_M22.atac_peak_4832	50	.	3.34062	6.88232	5.01419
1	72702994	72703345	Lung_M22.atac_peak_4833	13	.	2.25254	2.82046	1.34335
1	72709638	72710786	Lung_M22.atac_peak_4834	46	.	3.18997	6.43379	4.6067
1	72714752	72715312	Lung_M22.atac_peak_4835	50	.	3.19931	6.90813	5.02025
1	72720735	72721595	Lung_M22.atac_peak_4836	49	.	3.02637	6.8251	4.94302
1	72724880	72725941	Lung_M22.atac_peak_4837	42	.	2.95796	6.10418	4.29938
1	72731085	72731844	Lung_M22.atac_peak_4838	13	.	2.33964	2.79788	1.34789
1	72737901	72738740	Lung_M22.atac_peak_4839	23	.	2.66874	3.98023	2.34151
1	72741484	72742395	Lung_M22.atac_peak_4840	17	.	2.42509	3.29455	1.74228
1	72743484	72743915	Lung_M22.atac_peak_4841	23	.	2.73791	3.9663	2.32217
1	72745281	72745481	Lung_M22.atac_peak_4842	14	.	2.37573	2.94025	1.44956
1	72750929	72751699	Lung_M22.atac_peak_4843	11	.	2.26127	2.61331	1.17739
1	72753749	72754351	Lung_M22.atac_peak_4844	41	.	3.27012	5.90156	4.12851
1	72755909	72756291	Lung_M22.atac_peak_4845	11	.	2.17558	2.52426	1.10995
1	72761762	72762298	Lung_M22.atac_peak_4846	14	.	2.30979	2.96327	1.4635
1	72765323	72766113	Lung_M22.atac_peak_4847	20	.	2.44478	3.69792	2.08938
1	72771512	72772187	Lung_M22.atac_peak_4848	40	.	2.95752	5.8417	4.04405
1	72777256	72777707	Lung_M22.atac_peak_4849	130	.	5.18916	15.2981	13.066
1	72781977	72782222	Lung_M22.atac_peak_4850	44	.	3.17576	6.27404	4.44578
1	72788076	72788303	Lung_M22.atac_peak_4851	40	.	3.10841	5.88564	4.06056
1	72792266	72792601	Lung_M22.atac_peak_4852	24	.	2.51644	4.07887	2.43318
1	72793505	72794584	Lung_M22.atac_peak_4853	17	.	2.31008	3.29512	1.74515
1	72798943	72800910	Lung_M22.atac_peak_4854	37	.	2.96244	5.49403	3.73391
1	72806369	72807761	Lung_M22.atac_peak_4855	26	.	2.76002	4.31059	2.65223
1	72815098	72815415	Lung_M22.atac_peak_4856	10	.	2.17225	2.49556	1.07712
1	72816359	72816645	Lung_M22.atac_peak_4857	51	.	3.59218	6.95849	5.10189
1	72819603	72820213	Lung_M22.atac_peak_4858	38	.	3.23904	5.59282	3.83271
1	72830173	72830724	Lung_M22.atac_peak_4859	17	.	2.45879	3.34324	1.78619
1	72831569	72832353	Lung_M22.atac_peak_4860	82	.	3.99767	10.1175	8.21142
1	72835213	72835557	Lung_M22.atac_peak_4861	83	.	4.41008	10.3546	8.34384
1	72840380	72842112	Lung_M22.atac_peak_4862	51	.	3.64938	6.91347	5.11285
1	72847958	72848565	Lung_M22.atac_peak_4863	11	.	2.2592	2.5825	1.13992
1	72861099	72863952	Lung_M22.atac_peak_4864	79	.	2.7282	9.90422	7.94529
1	72867833	72868172	Lung_M22.atac_peak_4865	244	.	5.30443	26.9769	24.4963
1	72871888	72872215	Lung_M22.atac_peak_4866	42	.	2.73702	6.03586	4.23015
1	72876227	72877823	Lung_M22.atac_peak_4867	317	.	5.95877	34.3177	31.7736
1	72883710	72885713	Lung_M22.atac_peak_4868	79	.	4.09702	9.90796	7.94316
1	72897081	72897393	Lung_M22.atac_peak_4869	22	.	2.66613	3.89622	2.28633
1	72901359	72901759	Lung_M22.atac_peak_4870	40	.	2.78416	5.81503	4.02402
1	72904072	72904595	Lung_M22.atac_peak_4871	199	.	4.37283	22.3313	19.9821
1	72908354	72909567	Lung_M22.atac_peak_4872	127	.	3.47617	14.978	12.797
1	72913808	72915267	Lung_M22.atac_peak_4873	19	.	2.19019	3.47752	1.92665
1	72919520	72919930	Lung_M22.atac_peak_4874	14	.	2.09628	2.9388	1.44113
1	72924375	72924645	Lung_M22.atac_peak_4875	73	.	3.51977	9.30589	7.32917
1	72927243	72927554	Lung_M22.atac_peak_4876	249	.	6.73884	27.4806	24.9602
1	72935444	72937193	Lung_M22.atac_peak_4877	52	.	3.16623	7.07128	5.27126
1	72940815	72943124	Lung_M22.atac_peak_4878	51	.	3.03123	6.97829	5.18047
1	72947340	72948923	Lung_M22.atac_peak_4879	33	.	2.42875	5.12264	3.3746
1	72949751	72950129	Lung_M22.atac_peak_4880	169	.	4.3916	19.2854	16.977
1	72951969	72952257	Lung_M22.atac_peak_4881	84	.	3.1349	10.5302	8.4957
1	72954778	72955196	Lung_M22.atac_peak_4882	216	.	5.36875	24.0669	21.6365
1	72961996	72962403	Lung_M22.atac_peak_4883	288	.	5.56761	31.4362	28.8933
1	72963331	72963944	Lung_M22.atac_peak_4884	54	.	2.7145	7.33163	5.44824
1	72969473	72970022	Lung_M22.atac_peak_4885	24	.	2.40472	4.12356	2.46889
1	72971559	72971968	Lung_M22.atac_peak_4886	164	.	4.8234	18.6581	16.418
1	72975799	72976858	Lung_M22.atac_peak_4887	50	.	3.15446	6.899	5.04989
1	72981270	72981585	Lung_M22.atac_peak_4888	34	.	2.96654	5.18034	3.42687
1	72987538	72988451	Lung_M22.atac_peak_4889	46	.	2.93636	6.51355	4.67562
1	72991721	72992069	Lung_M22.atac_peak_4890	121	.	4.26918	14.2778	12.1009
1	72998334	72999070	Lung_M22.atac_peak_4891	28	.	2.97621	4.53604	2.85571
1	73008299	73008988	Lung_M22.atac_peak_4892	69	.	4.02767	8.85206	6.92192
1	73012884	73014922	Lung_M22.atac_peak_4893	23	.	2.65041	4.02099	2.38606
1	73017336	73017598	Lung_M22.atac_peak_4894	43	.	3.32532	6.13293	4.31232
1	73023022	73024576	Lung_M22.atac_peak_4895	44	.	3.53082	6.29127	4.48426
1	73035438	73036590	Lung_M22.atac_peak_4896	77	.	4.51311	9.71357	7.71697
1	73037495	73038004	Lung_M22.atac_peak_4897	26	.	2.9259	4.3063	2.61582
1	73043718	73043922	Lung_M22.atac_peak_4898	27	.	2.23591	4.43135	2.74425
1	73046572	73049572	Lung_M22.atac_peak_4899	100	.	3.03526	12.0526	10.0812
1	73055544	73057388	Lung_M22.atac_peak_4900	114	.	4.18916	13.5194	11.4823
1	73060265	73060541	Lung_M22.atac_peak_4901	90	.	4.13772	11.1079	9.03817
1	73067705	73068327	Lung_M22.atac_peak_4902	10	.	2.19045	2.42417	1.01411
1	73070362	73070941	Lung_M22.atac_peak_4903	37	.	3.31746	5.50416	3.71931
1	73085765	73086577	Lung_M22.atac_peak_4904	13	.	2.38211	2.87283	1.37483
1	73091472	73092252	Lung_M22.atac_peak_4905	15	.	2.48081	3.12428	1.5886
1	73118875	73119252	Lung_M22.atac_peak_4906	81	.	4.59878	10.1545	8.15557
1	73121349	73121562	Lung_M22.atac_peak_4907	38	.	3.37103	5.63466	3.83101
1	73125390	73125598	Lung_M22.atac_peak_4908	42	.	3.50998	6.08063	4.24703
1	73127865	73128519	Lung_M22.atac_peak_4909	25	.	2.87472	4.24099	2.56605
1	73132670	73134032	Lung_M22.atac_peak_4910	163	.	4.47098	18.4784	16.3334
1	73138892	73139935	Lung_M22.atac_peak_4911	76	.	3.45707	9.58569	7.61164
1	73143238	73144215	Lung_M22.atac_peak_4912	44	.	2.96474	6.32947	4.49441
1	73149072	73149396	Lung_M22.atac_peak_4913	16	.	2.48081	3.13288	1.60035
1	73161395	73162844	Lung_M22.atac_peak_4914	215	.	5.01135	23.9087	21.5089
1	73172879	73173230	Lung_M22.atac_peak_4915	12	.	2.02827	2.74433	1.29436
1	73175871	73176340	Lung_M22.atac_peak_4916	61	.	3.00812	8.0632	6.14553
1	73178616	73178888	Lung_M22.atac_peak_4917	39	.	2.644	5.70297	3.90201
1	73184012	73184318	Lung_M22.atac_peak_4918	173	.	4.85178	19.6727	17.3385
1	73189270	73189876	Lung_M22.atac_peak_4919	254	.	5.2244	27.92	25.4885
1	73193846	73194193	Lung_M22.atac_peak_4920	79	.	3.2321	9.90904	7.90599
1	73196214	73197027	Lung_M22.atac_peak_4921	20	.	2.32759	3.65338	2.05457
1	73202257	73202821	Lung_M22.atac_peak_4922	32	.	2.34038	4.97451	3.2578
1	73205973	73206482	Lung_M22.atac_peak_4923	104	.	3.54377	12.5412	10.402
1	73208053	73208690	Lung_M22.atac_peak_4924	19	.	2.1375	3.49873	1.91523
1	73215683	73216810	Lung_M22.atac_peak_4925	22	.	2.53955	3.93099	2.29979
1	73225975	73228429	Lung_M22.atac_peak_4926	36	.	3.0448	5.43115	3.6856
1	73235001	73236812	Lung_M22.atac_peak_4927	15	.	2.39294	3.11679	1.59085
1	73241103	73241360	Lung_M22.atac_peak_4928	24	.	2.48128	4.09546	2.44684
1	73244813	73245058	Lung_M22.atac_peak_4929	13	.	2.08668	2.82938	1.35936
1	73250806	73251438	Lung_M22.atac_peak_4930	59	.	2.58364	7.81058	5.95822
1	73253661	73254247	Lung_M22.atac_peak_4931	74	.	2.59014	9.42876	7.44727
1	73257162	73257940	Lung_M22.atac_peak_4932	207	.	4.14624	23.1535	20.7477
1	73266984	73267435	Lung_M22.atac_peak_4933	65	.	3.45488	8.4771	6.52649
1	73270993	73271725	Lung_M22.atac_peak_4934	18	.	2.22789	3.4101	1.84401
1	73276892	73277581	Lung_M22.atac_peak_4935	35	.	3.12247	5.24491	3.51101
1	73290491	73292228	Lung_M22.atac_peak_4936	26	.	2.91773	4.30765	2.62806
1	73300793	73301310	Lung_M22.atac_peak_4937	14	.	2.33477	2.93152	1.44506
1	73305960	73307056	Lung_M22.atac_peak_4938	105	.	4.37221	12.6226	10.5122
1	73308767	73309696	Lung_M22.atac_peak_4939	24	.	2.47665	4.08971	2.43876
1	73315442	73315809	Lung_M22.atac_peak_4940	16	.	2.5001	3.1824	1.64264
1	73320277	73321375	Lung_M22.atac_peak_4941	56	.	3.8384	7.48857	5.6162
1	73329054	73331644	Lung_M22.atac_peak_4942	43	.	3.0213	6.14127	4.35199
1	73342009	73342855	Lung_M22.atac_peak_4943	113	.	5.24378	13.4955	11.3635
1	73347843	73350645	Lung_M22.atac_peak_4944	37	.	2.99403	5.41591	3.70902
1	73359365	73360655	Lung_M22.atac_peak_4945	114	.	2.7675	13.5758	11.4733
1	73363255	73363820	Lung_M22.atac_peak_4946	65	.	2.06339	8.57191	6.5962
1	73365173	73367638	Lung_M22.atac_peak_4947	126	.	2.55702	14.8109	12.6856
1	73370193	73370573	Lung_M22.atac_peak_4948	85	.	2.64873	10.5946	8.57054
1	73376564	73376813	Lung_M22.atac_peak_4949	47	.	3.42701	6.58454	4.72119
1	73378276	73378492	Lung_M22.atac_peak_4950	37	.	3.147	5.58078	3.78099
1	73381606	73382036	Lung_M22.atac_peak_4951	17	.	2.42417	3.23001	1.70254
1	73386694	73387255	Lung_M22.atac_peak_4952	179	.	6.35435	20.2821	17.9764
1	73394214	73395720	Lung_M22.atac_peak_4953	92	.	3.9429	11.2351	9.25611
1	73402620	73403654	Lung_M22.atac_peak_4954	134	.	4.05543	15.5603	13.433
1	73410590	73410970	Lung_M22.atac_peak_4955	26	.	2.64827	4.32924	2.66285
1	73411854	73412151	Lung_M22.atac_peak_4956	66	.	3.72395	8.64011	6.68262
1	73416068	73416448	Lung_M22.atac_peak_4957	14	.	2.29604	2.86785	1.40588
1	73419134	73419799	Lung_M22.atac_peak_4958	13	.	2.33806	2.77599	1.30743
1	73425335	73426447	Lung_M22.atac_peak_4959	39	.	2.50112	5.72523	3.95936
1	73428535	73430964	Lung_M22.atac_peak_4960	146	.	3.63158	16.7394	14.6691
1	73439941	73440360	Lung_M22.atac_peak_4961	207	.	6.1448	23.2036	20.7943
1	73442845	73444304	Lung_M22.atac_peak_4962	62	.	3.34548	8.10646	6.23426
1	73452180	73452760	Lung_M22.atac_peak_4963	108	.	5.02426	12.9697	10.8901
1	73457844	73458218	Lung_M22.atac_peak_4964	71	.	3.13989	9.14895	7.16464
1	73459542	73460297	Lung_M22.atac_peak_4965	27	.	2.17081	4.42669	2.75383
1	73461122	73461600	Lung_M22.atac_peak_4966	95	.	3.10152	11.5874	9.51667
1	73463077	73463425	Lung_M22.atac_peak_4967	77	.	2.96584	9.77649	7.76612
1	73464810	73465866	Lung_M22.atac_peak_4968	48	.	2.62329	6.68286	4.88145
1	73468115	73468366	Lung_M22.atac_peak_4969	39	.	2.92948	5.71481	3.9218
1	73476772	73477039	Lung_M22.atac_peak_4970	63	.	3.38247	8.34248	6.38824
1	73479100	73480583	Lung_M22.atac_peak_4971	109	.	4.08976	13.0061	10.9644
1	73485955	73486155	Lung_M22.atac_peak_4972	19	.	2.67892	3.6151	1.99861
1	73493612	73495295	Lung_M22.atac_peak_4973	126	.	3.87239	14.7813	12.6657
1	73499234	73499868	Lung_M22.atac_peak_4974	14	.	2.20519	2.94987	1.46667
1	73501113	73501408	Lung_M22.atac_peak_4975	16	.	2.39836	3.16594	1.64392
1	73508481	73510029	Lung_M22.atac_peak_4976	26	.	2.78687	4.28985	2.64312
1	73514683	73515271	Lung_M22.atac_peak_4977	252	.	6.42515	27.7552	25.2884
1	73522693	73523678	Lung_M22.atac_peak_4978	27	.	2.50287	4.45997	2.78745
1	73526118	73527197	Lung_M22.atac_peak_4979	40	.	2.93811	5.78492	4.0036
1	73531675	73532792	Lung_M22.atac_peak_4980	63	.	4.0421	8.26393	6.34558
1	73541769	73543119	Lung_M22.atac_peak_4981	22	.	2.63239	3.81632	2.22505
1	73545211	73546254	Lung_M22.atac_peak_4982	46	.	3.28872	6.54037	4.68988
1	73552697	73553318	Lung_M22.atac_peak_4983	20	.	2.11669	3.67806	2.07902
1	73554129	73555805	Lung_M22.atac_peak_4984	140	.	3.93673	16.1819	14.0564
1	73569592	73570736	Lung_M22.atac_peak_4985	218	.	5.13131	24.2176	21.8028
1	73572995	73573309	Lung_M22.atac_peak_4986	11	.	1.91218	2.61245	1.17906
1	73574174	73574414	Lung_M22.atac_peak_4987	45	.	2.78159	6.34428	4.50349
1	73579953	73580307	Lung_M22.atac_peak_4988	106	.	4.03204	12.7394	10.6393
1	73583699	73584996	Lung_M22.atac_peak_4989	119	.	3.7623	14.1424	11.9915
1	73586199	73586645	Lung_M22.atac_peak_4990	116	.	3.88459	13.8424	11.6964
1	73591332	73592755	Lung_M22.atac_peak_4991	108	.	4.338	12.8297	10.8267
1	73600454	73601126	Lung_M22.atac_peak_4992	16	.	2.3265	3.19066	1.6463
1	73602069	73604519	Lung_M22.atac_peak_4993	59	.	3.40539	7.8286	5.98973
1	73614319	73614669	Lung_M22.atac_peak_4994	14	.	2.32864	2.94742	1.47
1	73615723	73616095	Lung_M22.atac_peak_4995	30	.	2.83925	4.73734	3.02895
1	73617095	73617922	Lung_M22.atac_peak_4996	16	.	2.31979	3.17606	1.63859
1	73626306	73627272	Lung_M22.atac_peak_4997	204	.	4.7539	22.7741	20.4292
1	73632791	73633192	Lung_M22.atac_peak_4998	119	.	4.91751	14.1334	11.9763
1	73638145	73638349	Lung_M22.atac_peak_4999	33	.	2.70044	5.15335	3.384
1	73642315	73642948	Lung_M22.atac_peak_5000	231	.	6.34653	25.6463	23.1677
1	73652635	73654668	Lung_M22.atac_peak_5001	92	.	3.68278	11.2967	9.29577
1	73659518	73661537	Lung_M22.atac_peak_5002	52	.	2.66334	7.03156	5.24585
1	73662710	73663366	Lung_M22.atac_peak_5003	91	.	3.17992	11.237	9.19437
1	73667169	73667542	Lung_M22.atac_peak_5004	68	.	3.35084	8.76192	6.82333
1	73673521	73674291	Lung_M22.atac_peak_5005	79	.	3.33629	9.94255	7.93575
1	73677921	73678488	Lung_M22.atac_peak_5006	144	.	4.01614	16.602	14.4362
1	73686569	73686808	Lung_M22.atac_peak_5007	31	.	3.12528	4.92016	3.18577
1	73696473	73696853	Lung_M22.atac_peak_5008	28	.	2.88781	4.56165	2.86128
1	73702534	73703478	Lung_M22.atac_peak_5009	127	.	3.78716	14.932	12.7945
1	73707783	73709000	Lung_M22.atac_peak_5010	108	.	3.50404	12.9194	10.8614
1	73714433	73714680	Lung_M22.atac_peak_5011	15	.	2.42238	3.11393	1.58277
1	73721184	73722099	Lung_M22.atac_peak_5012	86	.	4.13779	10.6419	8.62391
1	73734139	73735325	Lung_M22.atac_peak_5013	22	.	2.75271	3.89799	2.28449
1	73740152	73741214	Lung_M22.atac_peak_5014	25	.	2.81641	4.1786	2.51304
1	73746677	73747132	Lung_M22.atac_peak_5015	29	.	2.72536	4.64364	2.94842
1	73748066	73749628	Lung_M22.atac_peak_5016	32	.	2.78504	5.01246	3.26956
1	73753671	73756215	Lung_M22.atac_peak_5017	73	.	3.20626	9.28426	7.3937
1	73761821	73762502	Lung_M22.atac_peak_5018	300	.	6.25963	32.6662	30.0435
1	73799671	73800035	Lung_M22.atac_peak_5019	361	.	9.6546	38.8576	36.1742
1	73801500	73801700	Lung_M22.atac_peak_5020	21	.	2.62691	3.77935	2.18359
1	73823821	73824139	Lung_M22.atac_peak_5021	42	.	3.51574	6.12339	4.2914
1	73855843	73856758	Lung_M22.atac_peak_5022	295	.	6.64339	32.0767	29.5792
1	73872735	73874105	Lung_M22.atac_peak_5023	53	.	3.81613	7.25792	5.39353
1	73886131	73886426	Lung_M22.atac_peak_5024	22	.	2.77562	3.89499	2.25315
1	73890809	73891615	Lung_M22.atac_peak_5025	61	.	3.29156	8.11521	6.18382
1	73893258	73893686	Lung_M22.atac_peak_5026	92	.	3.92849	11.3642	9.29612
1	73895247	73895570	Lung_M22.atac_peak_5027	136	.	4.32695	15.8731	13.6466
1	73899388	73900427	Lung_M22.atac_peak_5028	50	.	3.24406	6.80504	5.00201
1	73905980	73906211	Lung_M22.atac_peak_5029	90	.	4.94036	11.0945	9.00196
1	73925785	73926030	Lung_M22.atac_peak_5030	16	.	2.5253	3.24465	1.69451
1	73927136	73927949	Lung_M22.atac_peak_5031	11	.	2.23954	2.53785	1.10479
1	73934500	73935561	Lung_M22.atac_peak_5032	20	.	2.68106	3.63829	2.02738
1	73944651	73945455	Lung_M22.atac_peak_5033	36	.	3.26302	5.40707	3.65034
1	73955383	73955694	Lung_M22.atac_peak_5034	58	.	3.97098	7.77074	5.87086
1	73959733	73960057	Lung_M22.atac_peak_5035	146	.	6.253	16.9436	14.6996
1	73967511	73967767	Lung_M22.atac_peak_5036	39	.	3.42257	5.80997	3.9982
1	73970359	73970678	Lung_M22.atac_peak_5037	79	.	4.53002	9.99558	7.9889
1	73975704	73976362	Lung_M22.atac_peak_5038	21	.	2.75023	3.81789	2.18156
1	73988729	73989126	Lung_M22.atac_peak_5039	108	.	5.27129	13.0031	10.8759
1	73990248	73990455	Lung_M22.atac_peak_5040	39	.	3.33226	5.72069	3.91365
1	74021297	74021651	Lung_M22.atac_peak_5041	129	.	5.31358	15.1487	12.9634
1	74027191	74028019	Lung_M22.atac_peak_5042	17	.	2.5615	3.32151	1.75186
1	74039379	74040857	Lung_M22.atac_peak_5043	16	.	2.4673	3.18935	1.66205
1	74044058	74044507	Lung_M22.atac_peak_5044	30	.	3.03152	4.77046	3.03051
1	74045310	74045851	Lung_M22.atac_peak_5045	22	.	2.766	3.88068	2.24624
1	74104744	74105574	Lung_M22.atac_peak_5046	21	.	2.72113	3.76807	2.1522
1	74110321	74111688	Lung_M22.atac_peak_5047	27	.	2.96954	4.45044	2.75704
1	74116413	74116852	Lung_M22.atac_peak_5048	14	.	2.42602	2.97768	1.46029
1	74118988	74119284	Lung_M22.atac_peak_5049	18	.	2.59896	3.41973	1.83668
1	74124181	74124562	Lung_M22.atac_peak_5050	10	.	2.21186	2.47348	1.05329
1	74125798	74126015	Lung_M22.atac_peak_5051	25	.	2.88594	4.19241	2.51409
1	74138364	74139026	Lung_M22.atac_peak_5052	16	.	2.51253	3.19112	1.63813
1	74155597	74156146	Lung_M22.atac_peak_5053	12	.	2.3104	2.7063	1.2417
1	74164393	74166246	Lung_M22.atac_peak_5054	27	.	2.93801	4.44511	2.78199
1	74167468	74167753	Lung_M22.atac_peak_5055	125	.	5.75896	14.6939	12.5053
1	74181994	74183472	Lung_M22.atac_peak_5056	143	.	4.5224	16.4635	14.3513
1	74206797	74206997	Lung_M22.atac_peak_5057	14	.	2.40273	2.91937	1.41126
1	74228674	74228978	Lung_M22.atac_peak_5058	21	.	2.74022	3.78867	2.15475
1	74331812	74333788	Lung_M22.atac_peak_5059	111	.	4.43453	13.2401	11.1996
1	74383675	74384848	Lung_M22.atac_peak_5060	13	.	2.37694	2.87888	1.39009
1	74386782	74387921	Lung_M22.atac_peak_5061	11	.	2.25952	2.58657	1.14509
1	74394367	74394567	Lung_M22.atac_peak_5062	20	.	2.68442	3.65169	2.04121
1	74417327	74417938	Lung_M22.atac_peak_5063	49	.	3.72551	6.82891	4.96292
1	74421362	74422107	Lung_M22.atac_peak_5064	16	.	2.37481	3.18946	1.64845
1	74423611	74423811	Lung_M22.atac_peak_5065	16	.	2.40785	3.12237	1.60001
1	74425556	74425917	Lung_M22.atac_peak_5066	14	.	2.38364	3.01046	1.49931
1	74445428	74447013	Lung_M22.atac_peak_5067	37	.	3.24343	5.44299	3.71428
1	74463299	74463572	Lung_M22.atac_peak_5068	79	.	4.5847	9.97458	7.96639
1	74488366	74490563	Lung_M22.atac_peak_5069	104	.	3.21867	12.5494	10.487
1	74496890	74498981	Lung_M22.atac_peak_5070	22	.	2.58844	3.86772	2.26877
1	74501833	74502784	Lung_M22.atac_peak_5071	15	.	2.30436	3.05097	1.54394
1	74509104	74510766	Lung_M22.atac_peak_5072	55	.	3.54483	7.45557	5.57559
1	74515144	74515985	Lung_M22.atac_peak_5073	125	.	4.87058	14.6928	12.5625
1	74522969	74524279	Lung_M22.atac_peak_5074	21	.	2.7112	3.73293	2.11643
1	74531767	74532386	Lung_M22.atac_peak_5075	208	.	5.85729	23.2323	20.8306
1	74540866	74541715	Lung_M22.atac_peak_5076	12	.	2.13595	2.64302	1.20318
1	74544693	74545215	Lung_M22.atac_peak_5077	61	.	3.5836	7.97776	6.13011
1	74549753	74551133	Lung_M22.atac_peak_5078	62	.	3.54963	8.11935	6.22557
1	74556674	74557812	Lung_M22.atac_peak_5079	36	.	2.78957	5.36138	3.61427
1	74559064	74559863	Lung_M22.atac_peak_5080	13	.	2.11512	2.80393	1.34808
1	74562575	74562820	Lung_M22.atac_peak_5081	30	.	2.73933	4.72303	3.01943
1	74567266	74567491	Lung_M22.atac_peak_5082	28	.	2.86977	4.53358	2.83003
1	74569525	74569873	Lung_M22.atac_peak_5083	10	.	2.13655	2.45355	1.08244
1	74571610	74573045	Lung_M22.atac_peak_5084	14	.	2.25077	2.89553	1.41259
1	74574433	74574635	Lung_M22.atac_peak_5085	37	.	3.03889	5.58552	3.78917
1	74576970	74577909	Lung_M22.atac_peak_5086	38	.	2.89927	5.61997	3.82789
1	74580005	74580205	Lung_M22.atac_peak_5087	40	.	2.71639	5.82089	4.02513
1	74581987	74583295	Lung_M22.atac_peak_5088	117	.	4.25299	13.8438	11.7683
1	74589628	74591163	Lung_M22.atac_peak_5089	51	.	3.48162	6.91386	5.10086
1	74594417	74595587	Lung_M22.atac_peak_5090	34	.	2.96866	5.18226	3.46664
1	74599447	74600655	Lung_M22.atac_peak_5091	28	.	2.82184	4.54937	2.83652
1	74603302	74603693	Lung_M22.atac_peak_5092	72	.	4.17076	9.28669	7.29234
1	74608338	74609827	Lung_M22.atac_peak_5093	16	.	2.49171	3.14967	1.61162
1	74628189	74628465	Lung_M22.atac_peak_5094	45	.	3.60313	6.39837	4.54689
1	74637087	74637378	Lung_M22.atac_peak_5095	101	.	5.17503	12.2607	10.1518
1	74638947	74639254	Lung_M22.atac_peak_5096	28	.	2.99724	4.53156	2.82816
1	74649431	74649838	Lung_M22.atac_peak_5097	12	.	2.24264	2.71276	1.2824
1	74651081	74651787	Lung_M22.atac_peak_5098	86	.	4.62568	10.7334	8.66805
1	74675518	74676353	Lung_M22.atac_peak_5099	62	.	4.08965	8.17619	6.25209
1	74694779	74694993	Lung_M22.atac_peak_5100	40	.	3.47196	5.92721	4.09471
1	74703063	74704713	Lung_M22.atac_peak_5101	20	.	2.66459	3.63368	2.04435
1	74706640	74708278	Lung_M22.atac_peak_5102	16	.	2.44028	3.12813	1.60439
1	74728046	74728260	Lung_M22.atac_peak_5103	21	.	2.74011	3.80519	2.17748
1	74770928	74771562	Lung_M22.atac_peak_5104	34	.	3.19236	5.16117	3.41945
1	74799692	74799906	Lung_M22.atac_peak_5105	37	.	3.3563	5.58504	3.78432
1	74829419	74830075	Lung_M22.atac_peak_5106	86	.	4.23571	10.5969	8.62935
1	74834786	74835303	Lung_M22.atac_peak_5107	66	.	4.07248	8.50593	6.60762
1	74840329	74841259	Lung_M22.atac_peak_5108	17	.	2.53021	3.2588	1.70749
1	74864091	74864567	Lung_M22.atac_peak_5109	19	.	2.64694	3.54773	1.94861
1	74875768	74877554	Lung_M22.atac_peak_5110	48	.	3.4767	6.66255	4.84992
1	74917047	74917323	Lung_M22.atac_peak_5111	33	.	3.18312	5.11512	3.37091
1	74933419	74934207	Lung_M22.atac_peak_5112	132	.	5.00338	15.2669	13.2117
1	74947257	74947782	Lung_M22.atac_peak_5113	15	.	2.46242	3.07183	1.54111
1	74954136	74955127	Lung_M22.atac_peak_5114	88	.	4.62326	10.7809	8.82031
1	74986790	74987989	Lung_M22.atac_peak_5115	15	.	2.47589	3.11016	1.5758
1	75003055	75005284	Lung_M22.atac_peak_5116	46	.	3.03422	6.50682	4.68626
1	75038242	75038466	Lung_M22.atac_peak_5117	38	.	3.3395	5.65075	3.86369
1	75040662	75043330	Lung_M22.atac_peak_5118	16	.	2.43716	3.19808	1.66846
1	75060383	75060832	Lung_M22.atac_peak_5119	20	.	2.71838	3.72003	2.09009
1	75090253	75091025	Lung_M22.atac_peak_5120	34	.	3.19634	5.22502	3.49355
1	75128324	75128830	Lung_M22.atac_peak_5121	19	.	2.62614	3.49854	1.90861
1	75155753	75156827	Lung_M22.atac_peak_5122	17	.	2.55876	3.34749	1.79047
1	75166581	75167057	Lung_M22.atac_peak_5123	57	.	3.99895	7.7272	5.79957
1	75205738	75206181	Lung_M22.atac_peak_5124	57	.	3.91561	7.63838	5.75996
1	75209469	75209734	Lung_M22.atac_peak_5125	27	.	2.96238	4.42648	2.73987
1	75210835	75211587	Lung_M22.atac_peak_5126	15	.	2.48066	3.12516	1.58997
1	75219017	75219309	Lung_M22.atac_peak_5127	14	.	2.43122	2.99816	1.48153
1	75228746	75229073	Lung_M22.atac_peak_5128	27	.	2.96816	4.40922	2.70124
1	75233221	75233511	Lung_M22.atac_peak_5129	12	.	2.30798	2.69593	1.23067
1	75249770	75250261	Lung_M22.atac_peak_5130	36	.	3.28402	5.45378	3.69114
1	75277770	75277970	Lung_M22.atac_peak_5131	13	.	2.34975	2.79746	1.31444
1	75297665	75297927	Lung_M22.atac_peak_5132	42	.	3.48047	6.02908	4.21054
1	75311918	75312699	Lung_M22.atac_peak_5133	15	.	2.4707	3.08627	1.54991
1	75336798	75337282	Lung_M22.atac_peak_5134	10	.	2.19045	2.42417	1.01411
1	75342400	75342646	Lung_M22.atac_peak_5135	73	.	4.41409	9.34756	7.34869
1	75346231	75346506	Lung_M22.atac_peak_5136	58	.	3.98132	7.8085	5.88039
1	75347363	75348131	Lung_M22.atac_peak_5137	11	.	2.27453	2.62374	1.18852
1	75356846	75358035	Lung_M22.atac_peak_5138	13	.	2.38276	2.88775	1.39448
1	75415935	75416411	Lung_M22.atac_peak_5139	12	.	2.33163	2.75651	1.28235
1	75418520	75418979	Lung_M22.atac_peak_5140	10	.	2.19045	2.42417	1.01411
1	75453120	75454224	Lung_M22.atac_peak_5141	30	.	2.98745	4.67858	3.02221
1	75535392	75536096	Lung_M22.atac_peak_5142	21	.	2.73504	3.81245	2.19206
1	75618985	75619878	Lung_M22.atac_peak_5143	13	.	2.34459	2.78491	1.30408
1	75653524	75653907	Lung_M22.atac_peak_5144	16	.	2.49163	3.15022	1.60987
1	75769001	75769320	Lung_M22.atac_peak_5145	16	.	2.48287	3.13621	1.60223
1	75780672	75780878	Lung_M22.atac_peak_5146	30	.	3.06982	4.72904	3.00087
1	75811469	75812274	Lung_M22.atac_peak_5147	10	.	2.19045	2.42417	1.01411
1	75841813	75842579	Lung_M22.atac_peak_5148	17	.	2.52706	3.26901	1.7374
1	75844044	75844840	Lung_M22.atac_peak_5149	142	.	6.04801	16.3956	14.2094
1	75861984	75862184	Lung_M22.atac_peak_5150	24	.	2.85963	4.09677	2.41874
1	75912116	75912423	Lung_M22.atac_peak_5151	78	.	4.4448	9.85871	7.86073
1	75913353	75914085	Lung_M22.atac_peak_5152	24	.	2.85038	4.12763	2.47229
1	75920363	75921538	Lung_M22.atac_peak_5153	80	.	4.49388	9.99384	8.02869
1	75930333	75930667	Lung_M22.atac_peak_5154	74	.	4.41068	9.46217	7.4943
1	75934390	75935390	Lung_M22.atac_peak_5155	14	.	2.41093	2.94123	1.43034
1	75942011	75942761	Lung_M22.atac_peak_5156	64	.	4.13675	8.38302	6.43911
1	75950762	75951185	Lung_M22.atac_peak_5157	12	.	2.31176	2.71117	1.24658
1	75956189	75956402	Lung_M22.atac_peak_5158	29	.	3.05615	4.6624	2.93062
1	75957742	75958056	Lung_M22.atac_peak_5159	77	.	4.53506	9.73315	7.72443
1	75959022	75959313	Lung_M22.atac_peak_5160	70	.	4.36434	9.07464	7.08884
1	75977201	75977683	Lung_M22.atac_peak_5161	139	.	6.03056	16.1993	13.9985
1	75983809	75984009	Lung_M22.atac_peak_5162	14	.	2.40834	2.93767	1.42892
1	75990135	75990380	Lung_M22.atac_peak_5163	48	.	3.51616	6.7681	4.89906
1	75991805	75992392	Lung_M22.atac_peak_5164	46	.	3.40334	6.43535	4.61652
1	75993625	75994293	Lung_M22.atac_peak_5165	47	.	3.42166	6.52021	4.73691
1	76000393	76001003	Lung_M22.atac_peak_5166	114	.	3.95961	13.5595	11.485
1	76005130	76006876	Lung_M22.atac_peak_5167	126	.	3.65392	14.8032	12.6495
1	76033112	76033995	Lung_M22.atac_peak_5168	11	.	2.25914	2.58237	1.13982
1	76035297	76035551	Lung_M22.atac_peak_5169	52	.	3.83328	7.18559	5.29595
1	76078342	76078798	Lung_M22.atac_peak_5170	74	.	4.40828	9.43715	7.46831
1	76091256	76092209	Lung_M22.atac_peak_5171	14	.	2.40586	2.93519	1.42882
1	76107575	76108226	Lung_M22.atac_peak_5172	10	.	2.19045	2.42417	1.01411
1	76180988	76182441	Lung_M22.atac_peak_5173	23	.	2.80891	4.00701	2.36117
1	76199345	76199545	Lung_M22.atac_peak_5174	19	.	2.64606	3.53546	1.93294
1	76204011	76204233	Lung_M22.atac_peak_5175	25	.	2.89297	4.206	2.52338
1	76219870	76220129	Lung_M22.atac_peak_5176	66	.	3.69879	8.57254	6.61797
1	76222843	76223453	Lung_M22.atac_peak_5177	163	.	5.10601	18.6623	16.3787
1	76229613	76229894	Lung_M22.atac_peak_5178	11	.	2.19743	2.56283	1.12998
1	76238300	76238689	Lung_M22.atac_peak_5179	14	.	2.39459	2.91136	1.41114
1	76245822	76246031	Lung_M22.atac_peak_5180	28	.	3.00689	4.53474	2.81993
1	76281898	76282498	Lung_M22.atac_peak_5181	154	.	6.51001	17.7799	15.4819
1	76289421	76289718	Lung_M22.atac_peak_5182	90	.	4.892	11.0759	9.00125
1	76290600	76290897	Lung_M22.atac_peak_5183	28	.	3.01721	4.5742	2.86057
1	76307316	76307551	Lung_M22.atac_peak_5184	39	.	3.42136	5.80795	3.99698
1	76374797	76377218	Lung_M22.atac_peak_5185	117	.	4.51244	13.7837	11.718
1	76381641	76381942	Lung_M22.atac_peak_5186	10	.	2.19045	2.42417	1.01411
1	76410475	76410765	Lung_M22.atac_peak_5187	21	.	2.72066	3.76711	2.15051
1	76421338	76421626	Lung_M22.atac_peak_5188	71	.	4.24412	9.12171	7.13421
1	76422812	76423100	Lung_M22.atac_peak_5189	63	.	3.53123	8.26451	6.33436
1	76425465	76426015	Lung_M22.atac_peak_5190	23	.	2.48503	4.02979	2.39444
1	76427465	76428007	Lung_M22.atac_peak_5191	154	.	5.38605	17.6848	15.4016
1	76431198	76431505	Lung_M22.atac_peak_5192	10	.	2.14903	2.45275	1.0393
1	76460232	76460432	Lung_M22.atac_peak_5193	17	.	2.57487	3.34993	1.77317
1	76478506	76478706	Lung_M22.atac_peak_5194	20	.	2.68549	3.64408	2.02959
1	76513019	76513325	Lung_M22.atac_peak_5195	75	.	4.49113	9.56995	7.56451
1	76525839	76526074	Lung_M22.atac_peak_5196	50	.	3.75266	6.90046	5.02367
1	76533441	76534265	Lung_M22.atac_peak_5197	31	.	3.04972	4.87829	3.16962
1	76536640	76536877	Lung_M22.atac_peak_5198	35	.	3.22394	5.29784	3.55928
1	76569767	76570369	Lung_M22.atac_peak_5199	10	.	2.19045	2.42417	1.01411
1	76578272	76578540	Lung_M22.atac_peak_5200	19	.	2.65085	3.57242	1.97711
1	76585398	76585640	Lung_M22.atac_peak_5201	13	.	2.38372	2.8811	1.38406
1	76599599	76599799	Lung_M22.atac_peak_5202	19	.	2.65592	3.56859	1.96528
1	76607862	76608337	Lung_M22.atac_peak_5203	12	.	2.29935	2.67498	1.2134
1	76612697	76612945	Lung_M22.atac_peak_5204	54	.	3.91278	7.39778	5.48237
1	76643733	76644522	Lung_M22.atac_peak_5205	18	.	2.58488	3.3902	1.81503
1	76645348	76645554	Lung_M22.atac_peak_5206	14	.	2.43657	3.00829	1.4883
1	76662349	76662743	Lung_M22.atac_peak_5207	55	.	3.92001	7.47899	5.56859
1	76691987	76692261	Lung_M22.atac_peak_5208	28	.	3.01227	4.56215	2.85097
1	76704774	76706092	Lung_M22.atac_peak_5209	114	.	5.03953	13.5057	11.459
1	76709920	76710688	Lung_M22.atac_peak_5210	51	.	3.78366	7.06276	5.16325
1	76722344	76723931	Lung_M22.atac_peak_5211	239	.	4.30132	26.3621	23.9974
1	76729680	76729973	Lung_M22.atac_peak_5212	11	.	2.24069	2.53987	1.10605
1	76750157	76750535	Lung_M22.atac_peak_5213	12	.	2.31229	2.70884	1.24267
1	76754485	76754882	Lung_M22.atac_peak_5214	30	.	3.08594	4.75541	3.0169
1	76760167	76761131	Lung_M22.atac_peak_5215	47	.	3.60461	6.60839	4.7914
1	76791155	76791967	Lung_M22.atac_peak_5216	163	.	5.56527	18.6095	16.3422
1	76794597	76795014	Lung_M22.atac_peak_5217	281	.	7.48252	30.6853	28.1254
1	76811698	76811928	Lung_M22.atac_peak_5218	19	.	2.64178	3.54494	1.95128
1	76829227	76829625	Lung_M22.atac_peak_5219	10	.	2.19045	2.42417	1.01411
1	76837330	76837963	Lung_M22.atac_peak_5220	225	.	6.88812	24.9323	22.5899
1	76871434	76871823	Lung_M22.atac_peak_5221	183	.	5.26316	20.6547	18.3061
1	76873216	76874489	Lung_M22.atac_peak_5222	94	.	3.57605	11.4156	9.49102
1	76881925	76882321	Lung_M22.atac_peak_5223	64	.	3.88328	8.44872	6.49546
1	76883606	76884101	Lung_M22.atac_peak_5224	55	.	3.6817	7.50844	5.58283
1	76885421	76885712	Lung_M22.atac_peak_5225	120	.	4.85278	14.202	12.0457
1	76888876	76889246	Lung_M22.atac_peak_5226	59	.	3.95889	7.82885	5.92467
1	76896680	76897657	Lung_M22.atac_peak_5227	19	.	2.64299	3.54618	1.9514
1	76933725	76934442	Lung_M22.atac_peak_5228	11	.	2.26784	2.60453	1.15865
1	76937980	76938401	Lung_M22.atac_peak_5229	11	.	2.26917	2.60849	1.16233
1	76950028	76950414	Lung_M22.atac_peak_5230	100	.	5.05165	12.0576	10.0023
1	76973568	76974799	Lung_M22.atac_peak_5231	110	.	3.40521	13.1855	11.0762
1	76975807	76977012	Lung_M22.atac_peak_5232	95	.	3.05976	11.5839	9.53333
1	76980518	76981345	Lung_M22.atac_peak_5233	152	.	4.44706	17.3562	15.2254
1	76992887	76994122	Lung_M22.atac_peak_5234	38	.	3.28892	5.60645	3.86641
1	76996454	76997034	Lung_M22.atac_peak_5235	10	.	2.19045	2.42417	1.01411
1	77006017	77006740	Lung_M22.atac_peak_5236	107	.	5.05908	12.8278	10.7317
1	77008218	77008483	Lung_M22.atac_peak_5237	56	.	3.87646	7.61254	5.69106
1	77021960	77022475	Lung_M22.atac_peak_5238	41	.	3.45576	5.94672	4.13314
1	77025910	77027093	Lung_M22.atac_peak_5239	40	.	3.43769	5.89469	4.08691
1	77031516	77033348	Lung_M22.atac_peak_5240	40	.	3.3569	5.79183	4.03525
1	77038117	77038358	Lung_M22.atac_peak_5241	56	.	3.54773	7.58193	5.65354
1	77039265	77039691	Lung_M22.atac_peak_5242	18	.	2.384	3.40737	1.84285
1	77041394	77042872	Lung_M22.atac_peak_5243	78	.	4.01246	9.87672	7.88694
1	77051055	77051458	Lung_M22.atac_peak_5244	33	.	3.14665	5.04584	3.32064
1	77053880	77054305	Lung_M22.atac_peak_5245	41	.	3.41798	5.93026	4.14701
1	77061663	77061924	Lung_M22.atac_peak_5246	35	.	3.25882	5.35913	3.59812
1	77103611	77104558	Lung_M22.atac_peak_5247	42	.	3.48002	6.0625	4.24948
1	77105980	77106409	Lung_M22.atac_peak_5248	36	.	3.30712	5.46657	3.68428
1	77116889	77117503	Lung_M22.atac_peak_5249	31	.	3.08332	4.88024	3.17826
1	77129936	77131214	Lung_M22.atac_peak_5250	292	.	5.51877	31.7327	29.2277
1	77137632	77137832	Lung_M22.atac_peak_5251	32	.	3.13234	4.94269	3.20629
1	77149940	77150303	Lung_M22.atac_peak_5252	36	.	3.04323	5.44636	3.68385
1	77151494	77151861	Lung_M22.atac_peak_5253	62	.	3.67129	8.24919	6.29197
1	77153094	77153458	Lung_M22.atac_peak_5254	44	.	3.11783	6.23938	4.43518
1	77154675	77155818	Lung_M22.atac_peak_5255	37	.	3.01695	5.52845	3.73509
1	77174682	77175351	Lung_M22.atac_peak_5256	208	.	5.89106	23.0935	20.8222
1	77178781	77179096	Lung_M22.atac_peak_5257	27	.	2.62348	4.43171	2.73767
1	77181306	77181700	Lung_M22.atac_peak_5258	17	.	2.53231	3.26553	1.71391
1	77186333	77187877	Lung_M22.atac_peak_5259	11	.	2.29114	2.65649	1.19895
1	77193582	77194825	Lung_M22.atac_peak_5260	20	.	2.69076	3.69314	2.08864
1	77196047	77196267	Lung_M22.atac_peak_5261	22	.	2.77291	3.86452	2.21578
1	77200867	77201141	Lung_M22.atac_peak_5262	90	.	4.89893	11.1411	9.07615
1	77234000	77234755	Lung_M22.atac_peak_5263	29	.	3.03824	4.67331	2.96362
1	77242795	77243270	Lung_M22.atac_peak_5264	120	.	5.66565	14.2723	12.0934
1	77253323	77253618	Lung_M22.atac_peak_5265	35	.	3.27008	5.36177	3.59195
1	77257051	77257327	Lung_M22.atac_peak_5266	41	.	3.4817	6.00016	4.17708
1	77263407	77263802	Lung_M22.atac_peak_5267	13	.	2.35761	2.81843	1.33278
1	77283458	77283771	Lung_M22.atac_peak_5268	25	.	2.87478	4.19714	2.53317
1	77288986	77289280	Lung_M22.atac_peak_5269	12	.	2.19615	2.64681	1.2105
1	77291619	77292423	Lung_M22.atac_peak_5270	156	.	5.76274	17.8471	15.6247
1	77295466	77295749	Lung_M22.atac_peak_5271	81	.	4.5032	10.2151	8.18003
1	77302694	77303173	Lung_M22.atac_peak_5272	39	.	3.37224	5.7614	3.98514
1	77305058	77305935	Lung_M22.atac_peak_5273	14	.	2.39047	2.9136	1.43562
1	77310612	77311081	Lung_M22.atac_peak_5274	99	.	4.55486	12.0387	9.94658
1	77315752	77316166	Lung_M22.atac_peak_5275	22	.	2.7476	3.90424	2.26933
1	77322942	77323202	Lung_M22.atac_peak_5276	24	.	2.79688	4.08084	2.42826
1	77326413	77327036	Lung_M22.atac_peak_5277	24	.	2.80986	4.03298	2.4008
1	77331760	77332016	Lung_M22.atac_peak_5278	12	.	2.30652	2.69688	1.23395
1	77357794	77358033	Lung_M22.atac_peak_5279	45	.	3.59087	6.36459	4.51996
1	77358886	77359276	Lung_M22.atac_peak_5280	65	.	4.14968	8.48983	6.57281
1	77366243	77366668	Lung_M22.atac_peak_5281	49	.	3.74025	6.84818	4.96792
1	77383792	77384078	Lung_M22.atac_peak_5282	15	.	2.44412	3.02889	1.50653
1	77397432	77398019	Lung_M22.atac_peak_5283	49	.	3.60916	6.74615	4.95415
1	77415329	77415816	Lung_M22.atac_peak_5284	11	.	2.27643	2.62218	1.17145
1	77421666	77422370	Lung_M22.atac_peak_5285	32	.	3.10632	4.96018	3.25041
1	77443030	77443889	Lung_M22.atac_peak_5286	109	.	5.14501	13.0834	10.9386
1	77451163	77451363	Lung_M22.atac_peak_5287	23	.	2.8202	3.98989	2.32475
1	77456603	77456815	Lung_M22.atac_peak_5288	41	.	3.49852	6.00686	4.16881
1	77463117	77464703	Lung_M22.atac_peak_5289	22	.	2.75981	3.90686	2.28579
1	77473881	77474826	Lung_M22.atac_peak_5290	83	.	4.50787	10.3302	8.39848
1	77479260	77479546	Lung_M22.atac_peak_5291	18	.	2.61489	3.47578	1.8983
1	77481450	77481840	Lung_M22.atac_peak_5292	17	.	2.54106	3.26587	1.70283
1	77497229	77497459	Lung_M22.atac_peak_5293	20	.	2.6805	3.65816	2.05451
1	77515457	77515666	Lung_M22.atac_peak_5294	26	.	2.95972	4.39486	2.69236
1	77517181	77517381	Lung_M22.atac_peak_5295	18	.	2.59349	3.38974	1.80304
1	77526408	77526608	Lung_M22.atac_peak_5296	30	.	3.12139	4.84476	3.09299
1	77591960	77592170	Lung_M22.atac_peak_5297	20	.	2.69738	3.66134	2.03746
1	77604573	77605382	Lung_M22.atac_peak_5298	22	.	2.79162	3.93436	2.28597
1	77660451	77660717	Lung_M22.atac_peak_5299	30	.	3.07898	4.79992	3.08219
1	77696786	77697011	Lung_M22.atac_peak_5300	27	.	2.98682	4.48449	2.78184
1	77698792	77699222	Lung_M22.atac_peak_5301	61	.	3.94587	8.01059	6.10746
1	77702422	77702839	Lung_M22.atac_peak_5302	10	.	2.18645	2.41719	1.01411
1	77706878	77707222	Lung_M22.atac_peak_5303	11	.	2.26959	2.60643	1.15893
1	77734280	77735032	Lung_M22.atac_peak_5304	32	.	3.12469	4.9548	3.22482
1	77745312	77746656	Lung_M22.atac_peak_5305	58	.	3.89779	7.72587	5.86138
1	77779003	77779396	Lung_M22.atac_peak_5306	130	.	5.82615	15.2382	13.0572
1	77795953	77796722	Lung_M22.atac_peak_5307	12	.	2.32426	2.74361	1.27448
1	77806219	77806655	Lung_M22.atac_peak_5308	61	.	4.03816	8.02944	6.12207
1	77821635	77821914	Lung_M22.atac_peak_5309	14	.	2.42313	2.97184	1.45614
1	77837719	77838261	Lung_M22.atac_peak_5310	12	.	2.30153	2.68132	1.21922
1	77851610	77852132	Lung_M22.atac_peak_5311	43	.	3.50346	6.19245	4.38161
1	77854164	77855069	Lung_M22.atac_peak_5312	19	.	2.62304	3.49689	1.91036
1	77872692	77873375	Lung_M22.atac_peak_5313	37	.	3.27502	5.52881	3.78948
1	77878374	77878740	Lung_M22.atac_peak_5314	10	.	2.235	2.52677	1.09564
1	77880091	77880523	Lung_M22.atac_peak_5315	71	.	4.38749	9.11844	7.12456
1	77888543	77888778	Lung_M22.atac_peak_5316	38	.	3.37143	5.61397	3.80574
1	77920996	77921301	Lung_M22.atac_peak_5317	50	.	3.72017	6.87994	5.02327
1	77931379	77931883	Lung_M22.atac_peak_5318	332	.	8.30321	35.8427	33.2053
1	77942025	77942304	Lung_M22.atac_peak_5319	22	.	2.78948	3.94161	2.29796
1	77963656	77964877	Lung_M22.atac_peak_5320	45	.	3.46424	6.27718	4.51585
1	77981125	77982556	Lung_M22.atac_peak_5321	13	.	2.35397	2.80566	1.32008
1	77983793	77984603	Lung_M22.atac_peak_5322	57	.	3.84251	7.54696	5.70753
1	77988012	77988385	Lung_M22.atac_peak_5323	38	.	3.31056	5.59231	3.83743
1	78004404	78005574	Lung_M22.atac_peak_5324	20	.	2.67965	3.69852	2.08994
1	78009735	78010099	Lung_M22.atac_peak_5325	126	.	5.09713	14.8437	12.6607
1	78012882	78013206	Lung_M22.atac_peak_5326	88	.	4.40137	10.8653	8.82456
1	78028118	78029398	Lung_M22.atac_peak_5327	136	.	5.53263	15.7311	13.6241
1	78037620	78037835	Lung_M22.atac_peak_5328	28	.	3.02426	4.58414	2.86553
1	78043845	78045218	Lung_M22.atac_peak_5329	44	.	3.53398	6.25682	4.43613
1	78050192	78051617	Lung_M22.atac_peak_5330	12	.	2.32404	2.73984	1.26959
1	78066865	78068017	Lung_M22.atac_peak_5331	83	.	4.64552	10.3677	8.36515
1	78073329	78073529	Lung_M22.atac_peak_5332	32	.	2.96146	4.9894	3.24908
1	78075350	78076187	Lung_M22.atac_peak_5333	83	.	4.10321	10.4355	8.3986
1	78077034	78077289	Lung_M22.atac_peak_5334	69	.	3.73854	8.95055	6.95947
1	78080551	78080758	Lung_M22.atac_peak_5335	25	.	2.60142	4.25801	2.59137
1	78083265	78083471	Lung_M22.atac_peak_5336	47	.	3.20825	6.61037	4.73347
1	78085466	78086110	Lung_M22.atac_peak_5337	97	.	4.50201	11.8965	9.78802
1	78092344	78092791	Lung_M22.atac_peak_5338	103	.	4.99588	12.4316	10.3247
1	78095595	78096226	Lung_M22.atac_peak_5339	10	.	2.21359	2.47746	1.05645
1	78112155	78112457	Lung_M22.atac_peak_5340	102	.	5.23241	12.3662	10.2364
1	78135131	78135998	Lung_M22.atac_peak_5341	11	.	2.28628	2.64487	1.18948
1	78139232	78139526	Lung_M22.atac_peak_5342	92	.	4.91129	11.2993	9.21155
1	78143923	78144753	Lung_M22.atac_peak_5343	10	.	2.21538	2.51333	1.08868
1	78146612	78147084	Lung_M22.atac_peak_5344	20	.	2.67114	3.64299	2.06089
1	78169149	78169427	Lung_M22.atac_peak_5345	10	.	2.19045	2.42417	1.01411
1	78175738	78176590	Lung_M22.atac_peak_5346	37	.	3.33692	5.55888	3.76963
1	78183757	78184014	Lung_M22.atac_peak_5347	15	.	2.48076	3.1263	1.59146
1	78200971	78201593	Lung_M22.atac_peak_5348	158	.	5.35622	18.1714	15.875
1	78212279	78213082	Lung_M22.atac_peak_5349	10	.	2.23315	2.52252	1.09226
1	78219206	78219560	Lung_M22.atac_peak_5350	21	.	2.73054	3.74908	2.11387
1	78228794	78229700	Lung_M22.atac_peak_5351	36	.	3.29599	5.45245	3.67647
1	78237680	78238491	Lung_M22.atac_peak_5352	50	.	3.58962	6.86598	5.02685
1	78241186	78241548	Lung_M22.atac_peak_5353	94	.	4.94645	11.5588	9.48151
1	78252993	78254321	Lung_M22.atac_peak_5354	107	.	4.3581	12.8926	10.773
1	78267394	78267733	Lung_M22.atac_peak_5355	83	.	4.69686	10.4135	8.38298
1	78290743	78291504	Lung_M22.atac_peak_5356	17	.	2.56057	3.32858	1.76274
1	78296440	78296722	Lung_M22.atac_peak_5357	68	.	4.26982	8.79559	6.8343
1	78297756	78298101	Lung_M22.atac_peak_5358	13	.	2.34983	2.79711	1.31386
1	78305653	78306103	Lung_M22.atac_peak_5359	19	.	2.65309	3.58813	1.99547
1	78340161	78340380	Lung_M22.atac_peak_5360	40	.	3.46671	5.90645	4.0747
1	78344938	78345848	Lung_M22.atac_peak_5361	136	.	4.96214	15.8022	13.6561
1	78349108	78349308	Lung_M22.atac_peak_5362	21	.	2.4552	3.74031	2.14574
1	78351687	78351920	Lung_M22.atac_peak_5363	42	.	3.49768	6.03457	4.20796
1	78354137	78354560	Lung_M22.atac_peak_5364	21	.	2.70736	3.7363	2.12597
1	78370496	78370951	Lung_M22.atac_peak_5365	31	.	2.75368	4.84071	3.11572
1	78372341	78372655	Lung_M22.atac_peak_5366	159	.	4.47739	18.2012	15.9146
1	78375844	78376082	Lung_M22.atac_peak_5367	64	.	2.44422	8.36644	6.41433
1	78377278	78379012	Lung_M22.atac_peak_5368	182	.	3.58399	20.5617	18.2399
1	78384021	78384226	Lung_M22.atac_peak_5369	30	.	2.67829	4.79076	3.05958
1	78385610	78386538	Lung_M22.atac_peak_5370	62	.	3.43609	8.10532	6.22313
1	78390320	78391111	Lung_M22.atac_peak_5371	22	.	2.48306	3.92854	2.29642
1	78392022	78393365	Lung_M22.atac_peak_5372	19	.	2.47033	3.49903	1.92941
1	78399197	78399446	Lung_M22.atac_peak_5373	19	.	2.48879	3.46584	1.90225
1	78400419	78400753	Lung_M22.atac_peak_5374	36	.	3.12141	5.36358	3.60753
1	78408111	78408458	Lung_M22.atac_peak_5375	10	.	2.21693	2.48515	1.06256
1	78415469	78415994	Lung_M22.atac_peak_5376	23	.	2.76149	3.92918	2.32385
1	78425094	78426642	Lung_M22.atac_peak_5377	72	.	3.93723	9.20737	7.29379
1	78440522	78441622	Lung_M22.atac_peak_5378	23	.	2.79127	3.95603	2.31503
1	78473658	78476285	Lung_M22.atac_peak_5379	36	.	3.23818	5.35971	3.62117
1	78493262	78494110	Lung_M22.atac_peak_5380	14	.	2.31933	2.95867	1.46015
1	78498186	78498683	Lung_M22.atac_peak_5381	146	.	5.33045	16.8929	14.6579
1	78504977	78505490	Lung_M22.atac_peak_5382	10	.	2.19045	2.42417	1.01411
1	78507837	78508077	Lung_M22.atac_peak_5383	17	.	2.57195	3.34318	1.76778
1	78534019	78535486	Lung_M22.atac_peak_5384	75	.	3.60559	9.47177	7.55313
1	78537172	78537629	Lung_M22.atac_peak_5385	35	.	2.67453	5.33879	3.59525
1	78540788	78541794	Lung_M22.atac_peak_5386	55	.	3.33863	7.41428	5.54658
1	78543646	78543846	Lung_M22.atac_peak_5387	29	.	2.92848	4.66856	2.94104
1	78555971	78556778	Lung_M22.atac_peak_5388	88	.	4.62991	10.7498	8.80026
1	78558351	78558707	Lung_M22.atac_peak_5389	20	.	2.65269	3.65858	2.05881
1	78563244	78564244	Lung_M22.atac_peak_5390	121	.	5.3032	14.2287	12.1078
1	78568849	78569804	Lung_M22.atac_peak_5391	31	.	3.05625	4.85274	3.15395
1	78604838	78605042	Lung_M22.atac_peak_5392	27	.	3.00005	4.47731	2.75361
1	78660627	78661293	Lung_M22.atac_peak_5393	53	.	3.59427	7.25161	5.34049
1	78664309	78664575	Lung_M22.atac_peak_5394	37	.	2.88354	5.48733	3.71773
1	78666504	78668329	Lung_M22.atac_peak_5395	24	.	2.51823	4.11217	2.46266
1	78671053	78672177	Lung_M22.atac_peak_5396	23	.	2.55958	4.01771	2.38961
1	78706034	78706942	Lung_M22.atac_peak_5397	17	.	2.50924	3.28396	1.7337
1	78733747	78733947	Lung_M22.atac_peak_5398	23	.	2.80925	3.9814	2.32696
1	78734795	78737948	Lung_M22.atac_peak_5399	14	.	2.40578	2.95409	1.45472
1	78759182	78759706	Lung_M22.atac_peak_5400	15	.	2.44534	3.02892	1.50495
1	78769856	78771459	Lung_M22.atac_peak_5401	44	.	3.44644	6.21831	4.45787
1	78826469	78826809	Lung_M22.atac_peak_5402	59	.	4.01045	7.85266	5.93803
1	78854145	78855425	Lung_M22.atac_peak_5403	29	.	3.06953	4.71846	2.98809
1	78865652	78867007	Lung_M22.atac_peak_5404	37	.	3.33792	5.56306	3.77212
1	78873800	78874382	Lung_M22.atac_peak_5405	13	.	2.36333	2.8303	1.34144
1	78892104	78892708	Lung_M22.atac_peak_5406	62	.	3.81174	8.10396	6.2366
1	78895310	78896124	Lung_M22.atac_peak_5407	26	.	2.74052	4.36123	2.69439
1	78907016	78907855	Lung_M22.atac_peak_5408	41	.	3.4327	5.9382	4.14145
1	78909709	78910003	Lung_M22.atac_peak_5409	66	.	4.2258	8.59315	6.63413
1	78922399	78923240	Lung_M22.atac_peak_5410	55	.	3.53424	7.34034	5.5233
1	78925439	78925717	Lung_M22.atac_peak_5411	23	.	2.79917	3.9476	2.30191
1	78930465	78931661	Lung_M22.atac_peak_5412	40	.	3.37608	5.83646	4.06859
1	78933111	78933349	Lung_M22.atac_peak_5413	83	.	4.62509	10.3913	8.34153
1	78937031	78937813	Lung_M22.atac_peak_5414	44	.	3.48082	6.18826	4.40344
1	78942915	78943367	Lung_M22.atac_peak_5415	22	.	2.75145	3.84671	2.21872
1	78952105	78952448	Lung_M22.atac_peak_5416	13	.	2.32312	2.77199	1.32111
1	78954264	78955420	Lung_M22.atac_peak_5417	47	.	3.59275	6.58521	4.77982
1	78960912	78961114	Lung_M22.atac_peak_5418	13	.	2.3574	2.81265	1.32512
1	78966159	78967535	Lung_M22.atac_peak_5419	99	.	4.07218	11.9868	9.9902
1	78970941	78971560	Lung_M22.atac_peak_5420	67	.	3.69818	8.67475	6.70546
1	78983327	78983555	Lung_M22.atac_peak_5421	21	.	2.70684	3.72768	2.11466
1	78986362	78986605	Lung_M22.atac_peak_5422	44	.	3.58314	6.3102	4.45943
1	78993698	78994416	Lung_M22.atac_peak_5423	274	.	6.84321	29.9338	27.4414
1	79001184	79002109	Lung_M22.atac_peak_5424	64	.	3.3794	8.43872	6.48448
1	79004689	79005108	Lung_M22.atac_peak_5425	142	.	4.68615	16.4074	14.2158
1	79019850	79020670	Lung_M22.atac_peak_5426	35	.	3.23207	5.29146	3.53777
1	79024673	79024873	Lung_M22.atac_peak_5427	14	.	2.4372	3.00617	1.48452
1	79028350	79028591	Lung_M22.atac_peak_5428	26	.	2.92666	4.31782	2.63002
1	79035668	79035868	Lung_M22.atac_peak_5429	15	.	2.46783	3.09326	1.56329
1	79042027	79042228	Lung_M22.atac_peak_5430	26	.	2.94239	4.33351	2.63251
1	79043749	79044052	Lung_M22.atac_peak_5431	12	.	2.31562	2.71534	1.24716
1	79060138	79060803	Lung_M22.atac_peak_5432	29	.	3.02781	4.63991	2.93968
1	79068459	79068763	Lung_M22.atac_peak_5433	54	.	3.73587	7.29777	5.41692
1	79079069	79079290	Lung_M22.atac_peak_5434	32	.	2.7505	4.9977	3.25133
1	79082016	79083048	Lung_M22.atac_peak_5435	104	.	3.36035	12.4149	10.4284
1	79086018	79087119	Lung_M22.atac_peak_5436	129	.	3.66014	15.0382	12.9829
1	79093393	79093605	Lung_M22.atac_peak_5437	21	.	2.74745	3.79627	2.15594
1	79100185	79101088	Lung_M22.atac_peak_5438	15	.	2.43363	3.02008	1.50829
1	79111148	79112272	Lung_M22.atac_peak_5439	40	.	3.27293	5.87043	4.06433
1	79117142	79117422	Lung_M22.atac_peak_5440	55	.	3.67941	7.47267	5.56718
1	79122461	79122890	Lung_M22.atac_peak_5441	18	.	2.61557	3.46475	1.87647
1	79128366	79130028	Lung_M22.atac_peak_5442	36	.	2.74994	5.35553	3.60951
1	79131709	79132141	Lung_M22.atac_peak_5443	100	.	3.55721	12.0626	10.0232
1	79135971	79137412	Lung_M22.atac_peak_5444	66	.	3.10187	8.61003	6.66962
1	79138580	79138932	Lung_M22.atac_peak_5445	70	.	3.39707	9.08601	7.09755
1	79143438	79146147	Lung_M22.atac_peak_5446	19	.	2.52031	3.50175	1.92102
1	79151316	79152420	Lung_M22.atac_peak_5447	38	.	3.01187	5.63019	3.8624
1	79155212	79156168	Lung_M22.atac_peak_5448	40	.	3.03684	5.87498	4.07477
1	79161248	79161678	Lung_M22.atac_peak_5449	57	.	3.54144	7.64225	5.72316
1	79165051	79165626	Lung_M22.atac_peak_5450	19	.	2.39264	3.52479	1.93924
1	79169153	79170384	Lung_M22.atac_peak_5451	27	.	2.78753	4.44432	2.78097
1	79172352	79173237	Lung_M22.atac_peak_5452	18	.	2.55827	3.46922	1.88323
1	79183415	79184234	Lung_M22.atac_peak_5453	62	.	3.471	8.18435	6.24813
1	79185111	79185677	Lung_M22.atac_peak_5454	63	.	3.37189	8.31905	6.38163
1	79188047	79188405	Lung_M22.atac_peak_5455	80	.	3.50233	10.0842	8.06233
1	79193285	79194845	Lung_M22.atac_peak_5456	126	.	3.54023	14.8873	12.6888
1	79212586	79213699	Lung_M22.atac_peak_5457	14	.	2.42392	2.98078	1.46738
1	79224895	79225204	Lung_M22.atac_peak_5458	50	.	3.6524	6.93844	5.065
1	79226790	79227063	Lung_M22.atac_peak_5459	58	.	3.40403	7.78005	5.87194
1	79231322	79231802	Lung_M22.atac_peak_5460	215	.	6.45812	23.9777	21.5719
1	79246610	79247369	Lung_M22.atac_peak_5461	14	.	2.41061	2.9887	1.47555
1	79250627	79250890	Lung_M22.atac_peak_5462	21	.	2.66424	3.72945	2.12085
1	79252023	79252330	Lung_M22.atac_peak_5463	18	.	2.44386	3.4483	1.88511
1	79255727	79256896	Lung_M22.atac_peak_5464	64	.	3.88267	8.38313	6.49703
1	79259403	79260207	Lung_M22.atac_peak_5465	11	.	2.25541	2.57377	1.13298
1	79266609	79267304	Lung_M22.atac_peak_5466	60	.	4.07696	8.03357	6.08509
1	79273159	79273647	Lung_M22.atac_peak_5467	18	.	2.32447	3.38569	1.82172
1	79274829	79275639	Lung_M22.atac_peak_5468	291	.	7.46664	31.6509	29.1006
1	79284108	79284341	Lung_M22.atac_peak_5469	14	.	2.42714	2.98173	1.46437
1	79291307	79293046	Lung_M22.atac_peak_5470	334	.	5.50824	36.0276	33.4432
1	79304492	79304957	Lung_M22.atac_peak_5471	74	.	4.33228	9.45293	7.45746
1	79312181	79312711	Lung_M22.atac_peak_5472	54	.	3.84196	7.29543	5.40701
1	79326274	79326972	Lung_M22.atac_peak_5473	136	.	4.55768	15.8738	13.6775
1	79330262	79331878	Lung_M22.atac_peak_5474	32	.	2.49155	4.96826	3.25494
1	79334028	79335021	Lung_M22.atac_peak_5475	23	.	2.39263	3.98213	2.34126
1	79340437	79341623	Lung_M22.atac_peak_5476	15	.	2.46428	3.07607	1.54652
1	79347236	79347701	Lung_M22.atac_peak_5477	136	.	4.56188	15.8006	13.64
1	79348780	79348980	Lung_M22.atac_peak_5478	13	.	2.06482	2.87233	1.39411
1	79350696	79351072	Lung_M22.atac_peak_5479	124	.	4.42345	14.6543	12.4875
1	79356729	79357370	Lung_M22.atac_peak_5480	13	.	2.35839	2.82124	1.3377
1	79362182	79363400	Lung_M22.atac_peak_5481	69	.	4.03005	8.92718	6.94725
1	79370703	79371653	Lung_M22.atac_peak_5482	16	.	2.49516	3.15586	1.6102
1	79372662	79372912	Lung_M22.atac_peak_5483	23	.	2.7113	3.95512	2.31845
1	79375457	79376375	Lung_M22.atac_peak_5484	15	.	2.42415	3.07551	1.55672
1	79382686	79382926	Lung_M22.atac_peak_5485	35	.	2.90296	5.28435	3.51667
1	79384607	79385201	Lung_M22.atac_peak_5486	34	.	2.43555	5.22302	3.49897
1	79388259	79388843	Lung_M22.atac_peak_5487	287	.	5.86862	31.2893	28.7114
1	79393507	79393912	Lung_M22.atac_peak_5488	86	.	3.99431	10.6911	8.63831
1	79397792	79399308	Lung_M22.atac_peak_5489	13	.	2.30002	2.84304	1.36372
1	79406048	79406661	Lung_M22.atac_peak_5490	106	.	4.88451	12.7369	10.6466
1	79411443	79412007	Lung_M22.atac_peak_5491	29	.	2.94742	4.67377	2.98755
1	79413349	79414101	Lung_M22.atac_peak_5492	22	.	2.72204	3.90282	2.29498
1	79424588	79425228	Lung_M22.atac_peak_5493	37	.	3.32615	5.4982	3.70475
1	79437471	79438052	Lung_M22.atac_peak_5494	34	.	2.95561	5.12993	3.41032
1	79439218	79439715	Lung_M22.atac_peak_5495	67	.	3.89454	8.69281	6.75608
1	79440962	79441308	Lung_M22.atac_peak_5496	17	.	2.3646	3.28787	1.74053
1	79448008	79449958	Lung_M22.atac_peak_5497	59	.	3.67553	7.7971	5.94081
1	79461125	79461366	Lung_M22.atac_peak_5498	11	.	2.2767	2.6228	1.17194
1	79464822	79465348	Lung_M22.atac_peak_5499	18	.	2.61596	3.46063	1.87019
1	79473935	79474406	Lung_M22.atac_peak_5500	110	.	5.19227	13.1907	11.0288
1	79484567	79486937	Lung_M22.atac_peak_5501	19	.	2.64843	3.58201	1.99369
1	79492061	79494016	Lung_M22.atac_peak_5502	32	.	2.8601	4.9416	3.21558
1	79496790	79497723	Lung_M22.atac_peak_5503	28	.	2.84529	4.55727	2.88216
1	79509716	79509962	Lung_M22.atac_peak_5504	11	.	2.28407	2.63979	1.18544
1	79519486	79520443	Lung_M22.atac_peak_5505	150	.	4.88757	17.2255	15.0138
1	79528699	79529230	Lung_M22.atac_peak_5506	84	.	4.47126	10.5189	8.48523
1	79534462	79534842	Lung_M22.atac_peak_5507	11	.	2.24093	2.55313	1.14993
1	79535879	79536182	Lung_M22.atac_peak_5508	67	.	4.16251	8.68282	6.70534
1	79543077	79543343	Lung_M22.atac_peak_5509	16	.	2.48988	3.15144	1.61387
1	79555074	79555318	Lung_M22.atac_peak_5510	28	.	3.00317	4.539	2.84023
1	79558477	79559563	Lung_M22.atac_peak_5511	11	.	2.25462	2.57499	1.13759
1	79564460	79564660	Lung_M22.atac_peak_5512	30	.	3.08963	4.76063	3.01895
1	79570362	79570618	Lung_M22.atac_peak_5513	17	.	2.52583	3.25029	1.70144
1	79575918	79576133	Lung_M22.atac_peak_5514	15	.	2.44454	3.03877	1.51958
1	79582229	79582764	Lung_M22.atac_peak_5515	160	.	3.8105	18.3587	16.0886
1	79584479	79584725	Lung_M22.atac_peak_5516	57	.	2.35951	7.62302	5.73087
1	79586715	79587972	Lung_M22.atac_peak_5517	142	.	2.8177	16.3495	14.2027
1	79590888	79594896	Lung_M22.atac_peak_5518	81	.	2.28696	10.17	8.16202
1	79595920	79596490	Lung_M22.atac_peak_5519	21	.	1.75529	3.7468	2.14168
1	79602167	79603428	Lung_M22.atac_peak_5520	32	.	2.56953	4.98671	3.24994
1	79604996	79605196	Lung_M22.atac_peak_5521	16	.	2.16995	3.22328	1.6852
1	79611330	79612585	Lung_M22.atac_peak_5522	20	.	2.50801	3.6335	2.0308
1	79617096	79617422	Lung_M22.atac_peak_5523	43	.	2.91582	6.23796	4.39524
1	79619699	79620396	Lung_M22.atac_peak_5524	159	.	4.98743	18.1397	15.9342
1	79631477	79631772	Lung_M22.atac_peak_5525	27	.	2.67284	4.4785	2.79491
1	79632611	79633355	Lung_M22.atac_peak_5526	39	.	3.00869	5.72402	3.95586
1	79634544	79635366	Lung_M22.atac_peak_5527	10	.	2.05669	2.46883	1.05341
1	79638633	79638895	Lung_M22.atac_peak_5528	80	.	4.62837	10.0703	8.04388
1	79649154	79650719	Lung_M22.atac_peak_5529	99	.	4.86011	11.9556	9.98978
1	79658332	79658648	Lung_M22.atac_peak_5530	110	.	5.40985	13.2317	11.0925
1	79677522	79677985	Lung_M22.atac_peak_5531	15	.	2.45682	3.05199	1.5213
1	79680468	79680833	Lung_M22.atac_peak_5532	46	.	3.57493	6.42796	4.61222
1	79683767	79684907	Lung_M22.atac_peak_5533	13	.	2.34349	2.7844	1.30486
1	79695874	79696181	Lung_M22.atac_peak_5534	30	.	3.07469	4.76533	3.04317
1	79699684	79700103	Lung_M22.atac_peak_5535	19	.	2.5701	3.51406	1.92295
1	79731073	79732012	Lung_M22.atac_peak_5536	52	.	3.70299	7.09481	5.28254
1	79733112	79733389	Lung_M22.atac_peak_5537	21	.	2.74794	3.81775	2.18401
1	79757131	79757539	Lung_M22.atac_peak_5538	21	.	2.7278	3.76388	2.13697
1	79781469	79781978	Lung_M22.atac_peak_5539	21	.	2.71967	3.74056	2.11594
1	79784612	79784980	Lung_M22.atac_peak_5540	20	.	2.69048	3.66201	2.04702
1	79826587	79827371	Lung_M22.atac_peak_5541	22	.	2.75175	3.87958	2.26195
1	79832206	79832406	Lung_M22.atac_peak_5542	13	.	2.36469	2.83386	1.34453
1	79858815	79859296	Lung_M22.atac_peak_5543	25	.	2.84404	4.14564	2.50121
1	79864060	79864696	Lung_M22.atac_peak_5544	11	.	2.27603	2.62126	1.17072
1	79877106	79877369	Lung_M22.atac_peak_5545	13	.	2.34918	2.79279	1.30879
1	79882407	79882624	Lung_M22.atac_peak_5546	26	.	2.92127	4.29699	2.6092
1	79912866	79913470	Lung_M22.atac_peak_5547	20	.	2.42306	3.68871	2.08246
1	79915609	79916683	Lung_M22.atac_peak_5548	78	.	3.73598	9.82283	7.85069
1	79925601	79926181	Lung_M22.atac_peak_5549	15	.	2.48527	3.12578	1.58474
1	79931758	79933048	Lung_M22.atac_peak_5550	13	.	2.35621	2.81646	1.33193
1	79934527	79934903	Lung_M22.atac_peak_5551	14	.	2.42112	2.97572	1.46417
1	79941272	79942396	Lung_M22.atac_peak_5552	13	.	2.37803	2.86221	1.36567
1	79963194	79964410	Lung_M22.atac_peak_5553	17	.	2.53848	3.27424	1.71763
1	79973121	79973938	Lung_M22.atac_peak_5554	17	.	2.54537	3.28725	1.72636
1	79979731	79980440	Lung_M22.atac_peak_5555	21	.	2.58752	3.75593	2.14576
1	79984853	79985564	Lung_M22.atac_peak_5556	74	.	4.21744	9.44953	7.46224
1	80003896	80004302	Lung_M22.atac_peak_5557	16	.	2.39482	3.17472	1.64628
1	80005570	80006609	Lung_M22.atac_peak_5558	37	.	2.80711	5.52815	3.78914
1	80009052	80010115	Lung_M22.atac_peak_5559	70	.	3.49197	8.93484	7.04692
1	80022794	80024332	Lung_M22.atac_peak_5560	30	.	3.0585	4.76733	3.05793
1	80030541	80031064	Lung_M22.atac_peak_5561	80	.	4.01948	10.0363	8.00924
1	80032558	80034275	Lung_M22.atac_peak_5562	41	.	2.93206	5.919	4.13753
1	80042659	80045009	Lung_M22.atac_peak_5563	26	.	2.61255	4.33872	2.69605
1	80050464	80051373	Lung_M22.atac_peak_5564	71	.	3.65493	9.0472	7.13481
1	80056375	80057215	Lung_M22.atac_peak_5565	23	.	2.58443	3.96515	2.34877
1	80070492	80071212	Lung_M22.atac_peak_5566	106	.	4.02563	12.741	10.6683
1	80075945	80077004	Lung_M22.atac_peak_5567	12	.	2.17389	2.70699	1.26282
1	80078407	80078690	Lung_M22.atac_peak_5568	21	.	2.57488	3.71436	2.10569
1	80082618	80083245	Lung_M22.atac_peak_5569	14	.	2.32055	2.9543	1.46186
1	80087196	80088220	Lung_M22.atac_peak_5570	11	.	2.24452	2.54904	1.11352
1	80094844	80095808	Lung_M22.atac_peak_5571	28	.	2.99644	4.53254	2.83019
1	80110591	80111146	Lung_M22.atac_peak_5572	10	.	2.19045	2.42417	1.01411
1	80115488	80115852	Lung_M22.atac_peak_5573	10	.	2.2128	2.48081	1.06968
1	80118117	80118657	Lung_M22.atac_peak_5574	23	.	2.77237	4.04861	2.39104
1	80120619	80120977	Lung_M22.atac_peak_5575	65	.	4.10409	8.46738	6.51888
1	80122816	80123495	Lung_M22.atac_peak_5576	11	.	2.24366	2.54672	1.11149
1	80129979	80131005	Lung_M22.atac_peak_5577	21	.	2.69772	3.73025	2.12803
1	80151803	80152608	Lung_M22.atac_peak_5578	11	.	2.25634	2.57592	1.13469
1	80163207	80163410	Lung_M22.atac_peak_5579	33	.	3.21446	5.11125	3.3325
1	80170597	80171041	Lung_M22.atac_peak_5580	25	.	2.88198	4.22037	2.55505
1	80175374	80176011	Lung_M22.atac_peak_5581	20	.	2.66955	3.61849	2.01646
1	80177127	80177446	Lung_M22.atac_peak_5582	40	.	3.44841	5.90015	4.08314
1	80186326	80186914	Lung_M22.atac_peak_5583	33	.	3.18381	5.11816	3.37192
1	80195321	80197621	Lung_M22.atac_peak_5584	17	.	2.46266	3.3335	1.78847
1	80202742	80203749	Lung_M22.atac_peak_5585	16	.	2.45837	3.19065	1.65434
1	80217986	80218600	Lung_M22.atac_peak_5586	200	.	6.22068	22.3886	20.0331
1	80231657	80231902	Lung_M22.atac_peak_5587	30	.	3.09524	4.76646	3.02098
1	80233249	80234499	Lung_M22.atac_peak_5588	44	.	3.2982	6.22372	4.46334
1	80237705	80237954	Lung_M22.atac_peak_5589	37	.	3.19142	5.4985	3.72603
1	80247987	80248923	Lung_M22.atac_peak_5590	21	.	2.63299	3.72617	2.11714
1	80258334	80259513	Lung_M22.atac_peak_5591	59	.	3.49734	7.72953	5.91176
1	80264493	80265084	Lung_M22.atac_peak_5592	28	.	2.72465	4.58737	2.89825
1	80267079	80267707	Lung_M22.atac_peak_5593	24	.	2.54823	4.03516	2.40195
1	80268977	80269192	Lung_M22.atac_peak_5594	28	.	2.42277	4.55909	2.85439
1	80272885	80273488	Lung_M22.atac_peak_5595	164	.	4.65113	18.78	16.4669
1	80274441	80274915	Lung_M22.atac_peak_5596	98	.	3.70203	11.9556	9.88237
1	80283391	80285083	Lung_M22.atac_peak_5597	123	.	4.33703	14.3655	12.35
1	80292349	80292757	Lung_M22.atac_peak_5598	63	.	3.40756	8.24595	6.31515
1	80293658	80294724	Lung_M22.atac_peak_5599	63	.	3.39449	8.24884	6.38188
1	80300413	80301197	Lung_M22.atac_peak_5600	24	.	2.66443	4.0597	2.42444
1	80302222	80302498	Lung_M22.atac_peak_5601	39	.	3.18419	5.77511	3.97225
1	80307871	80309120	Lung_M22.atac_peak_5602	71	.	3.87211	9.07527	7.1486
1	80323698	80324140	Lung_M22.atac_peak_5603	14	.	2.3602	2.93225	1.4391
1	80326214	80328092	Lung_M22.atac_peak_5604	16	.	2.4327	3.22136	1.68647
1	80337489	80338720	Lung_M22.atac_peak_5605	54	.	3.36051	7.28034	5.40433
1	80339775	80340310	Lung_M22.atac_peak_5606	13	.	2.03885	2.77244	1.31154
1	80345220	80346865	Lung_M22.atac_peak_5607	116	.	3.50273	13.7259	11.6585
1	80365569	80365820	Lung_M22.atac_peak_5608	42	.	3.49163	6.09786	4.28401
1	80367111	80367322	Lung_M22.atac_peak_5609	19	.	2.66756	3.59084	1.98037
1	80375639	80376020	Lung_M22.atac_peak_5610	139	.	5.33585	16.1071	13.914
1	80377160	80378214	Lung_M22.atac_peak_5611	19	.	2.37074	3.53169	1.94593
1	80381004	80381760	Lung_M22.atac_peak_5612	14	.	2.23039	2.98659	1.49324
1	80384436	80384865	Lung_M22.atac_peak_5613	34	.	3.10657	5.25342	3.47923
1	80391275	80391500	Lung_M22.atac_peak_5614	22	.	2.77651	3.91637	2.28008
1	80396032	80396905	Lung_M22.atac_peak_5615	11	.	2.23843	2.53467	1.10191
1	80400283	80401412	Lung_M22.atac_peak_5616	23	.	2.82313	4.04166	2.38902
1	80409890	80410099	Lung_M22.atac_peak_5617	23	.	2.77215	4.00414	2.35786
1	80411533	80413540	Lung_M22.atac_peak_5618	39	.	3.10676	5.67129	3.90275
1	80417994	80418471	Lung_M22.atac_peak_5619	13	.	2.23053	2.84151	1.36817
1	80422339	80422631	Lung_M22.atac_peak_5620	218	.	6.97378	24.2578	21.8134
1	80426631	80427795	Lung_M22.atac_peak_5621	24	.	2.78914	4.09665	2.44563
1	80436260	80436675	Lung_M22.atac_peak_5622	12	.	2.16746	2.66547	1.24428
1	80439109	80439786	Lung_M22.atac_peak_5623	13	.	2.17444	2.8029	1.33484
1	80440775	80441335	Lung_M22.atac_peak_5624	12	.	2.10983	2.72404	1.26539
1	80452138	80453206	Lung_M22.atac_peak_5625	267	.	5.68561	29.2559	26.7554
1	80466410	80466920	Lung_M22.atac_peak_5626	25	.	2.87565	4.19097	2.52395
1	80472929	80474422	Lung_M22.atac_peak_5627	200	.	4.70076	22.3446	20.0008
1	80480989	80481262	Lung_M22.atac_peak_5628	41	.	3.46059	5.93739	4.11778
1	80498090	80498390	Lung_M22.atac_peak_5629	215	.	7.80603	23.9531	21.509
1	80524574	80524874	Lung_M22.atac_peak_5630	98	.	5.10958	11.9613	9.86364
1	80530247	80530958	Lung_M22.atac_peak_5631	20	.	2.66442	3.65881	2.08513
1	80532823	80533031	Lung_M22.atac_peak_5632	23	.	2.79006	3.99072	2.35269
1	80537219	80537504	Lung_M22.atac_peak_5633	26	.	2.96671	4.39905	2.68996
1	80544997	80545343	Lung_M22.atac_peak_5634	16	.	2.49386	3.15217	1.60956
1	80549673	80549950	Lung_M22.atac_peak_5635	108	.	5.28682	12.9695	10.8439
1	80583161	80583608	Lung_M22.atac_peak_5636	14	.	2.4045	2.92783	1.42053
1	80612342	80612916	Lung_M22.atac_peak_5637	15	.	2.34894	3.08555	1.56219
1	80615340	80615660	Lung_M22.atac_peak_5638	57	.	3.43159	7.62916	5.71593
1	80619495	80619695	Lung_M22.atac_peak_5639	24	.	2.60378	4.10264	2.44894
1	80622780	80623066	Lung_M22.atac_peak_5640	27	.	2.85441	4.38988	2.70779
1	80629237	80630050	Lung_M22.atac_peak_5641	13	.	2.31665	2.76809	1.31821
1	80635634	80636177	Lung_M22.atac_peak_5642	17	.	2.53986	3.28289	1.72733
1	80638089	80638289	Lung_M22.atac_peak_5643	21	.	2.74267	3.79841	2.16523
1	80661516	80662537	Lung_M22.atac_peak_5644	532	.	5.37201	56.1903	53.2825
1	80665467	80666081	Lung_M22.atac_peak_5645	276	.	3.99678	30.2057	27.6761
1	80671214	80672147	Lung_M22.atac_peak_5646	70	.	4.2201	8.96484	7.06284
1	80693658	80694574	Lung_M22.atac_peak_5647	111	.	4.49604	13.1462	11.1436
1	80703690	80704234	Lung_M22.atac_peak_5648	23	.	2.82008	4.00637	2.35389
1	80707718	80708622	Lung_M22.atac_peak_5649	10	.	2.19045	2.42417	1.01411
1	80713941	80714202	Lung_M22.atac_peak_5650	15	.	2.27892	3.02961	1.51844
1	80716164	80716898	Lung_M22.atac_peak_5651	105	.	4.40612	12.6169	10.5681
1	80724344	80724821	Lung_M22.atac_peak_5652	19	.	2.44601	3.48913	1.91684
1	80728984	80730312	Lung_M22.atac_peak_5653	17	.	2.32139	3.31932	1.76229
1	80738008	80738376	Lung_M22.atac_peak_5654	39	.	3.1292	5.68655	3.91715
1	80739278	80740739	Lung_M22.atac_peak_5655	36	.	3.09261	5.38476	3.66962
1	80751032	80751878	Lung_M22.atac_peak_5656	33	.	3.19592	5.09828	3.33488
1	80756632	80757529	Lung_M22.atac_peak_5657	13	.	2.34673	2.7926	1.31182
1	80765156	80765713	Lung_M22.atac_peak_5658	10	.	2.23462	2.52591	1.09495
1	80770127	80770327	Lung_M22.atac_peak_5659	16	.	2.52997	3.23338	1.67295
1	80775711	80776083	Lung_M22.atac_peak_5660	22	.	2.75603	3.90461	2.28684
1	80778303	80778683	Lung_M22.atac_peak_5661	11	.	2.28555	2.64444	1.18987
1	80784443	80785683	Lung_M22.atac_peak_5662	16	.	2.51777	3.23301	1.688
1	80795365	80795721	Lung_M22.atac_peak_5663	24	.	2.81879	4.06177	2.42138
1	80809325	80809971	Lung_M22.atac_peak_5664	12	.	2.34286	2.77947	1.29892
1	80815187	80815581	Lung_M22.atac_peak_5665	11	.	2.28257	2.63633	1.18269
1	80817774	80818462	Lung_M22.atac_peak_5666	14	.	2.37475	2.92787	1.44142
1	80823500	80823929	Lung_M22.atac_peak_5667	11	.	2.16425	2.59348	1.16034
1	80824847	80825174	Lung_M22.atac_peak_5668	16	.	2.40299	3.18181	1.65341
1	80835981	80837457	Lung_M22.atac_peak_5669	55	.	3.52911	7.41388	5.53802
1	80841632	80842383	Lung_M22.atac_peak_5670	11	.	2.21768	2.5299	1.10736
1	80853797	80854389	Lung_M22.atac_peak_5671	17	.	2.47193	3.26836	1.71839
1	80873400	80875147	Lung_M22.atac_peak_5672	64	.	3.14556	8.31361	6.40371
1	80883157	80883588	Lung_M22.atac_peak_5673	27	.	2.96305	4.46851	2.78483
1	80891216	80891615	Lung_M22.atac_peak_5674	63	.	4.08664	8.22578	6.30807
1	80903356	80903556	Lung_M22.atac_peak_5675	26	.	2.94396	4.37619	2.6871
1	80906090	80906661	Lung_M22.atac_peak_5676	20	.	2.69605	3.70152	2.09347
1	80924822	80925067	Lung_M22.atac_peak_5677	20	.	2.59256	3.63453	2.04597
1	80928468	80928998	Lung_M22.atac_peak_5678	11	.	2.2878	2.64838	1.19226
1	80942438	80942687	Lung_M22.atac_peak_5679	47	.	3.66482	6.60144	4.74123
1	80948294	80948906	Lung_M22.atac_peak_5680	20	.	2.68672	3.68075	2.07717
1	80969895	80970800	Lung_M22.atac_peak_5681	151	.	5.88687	17.3479	15.1151
1	80975523	80976165	Lung_M22.atac_peak_5682	15	.	2.36099	3.01367	1.50584
1	80977215	80978133	Lung_M22.atac_peak_5683	14	.	2.32497	2.94756	1.46199
1	80984884	80985289	Lung_M22.atac_peak_5684	36	.	3.00413	5.33952	3.60201
1	80988610	80989041	Lung_M22.atac_peak_5685	16	.	2.3461	3.21087	1.67031
1	80994437	80994819	Lung_M22.atac_peak_5686	11	.	2.13538	2.58235	1.17572
1	81001279	81002832	Lung_M22.atac_peak_5687	44	.	3.10529	6.29536	4.48967
1	81007566	81008098	Lung_M22.atac_peak_5688	74	.	3.70514	9.48857	7.47446
1	81009692	81010121	Lung_M22.atac_peak_5689	40	.	2.83483	5.82612	4.01073
1	81012700	81013160	Lung_M22.atac_peak_5690	69	.	3.37335	8.88097	6.92165
1	81016948	81019293	Lung_M22.atac_peak_5691	54	.	3.29541	7.2948	5.4606
1	81022529	81023842	Lung_M22.atac_peak_5692	16	.	2.24614	3.21322	1.67721
1	81026285	81027251	Lung_M22.atac_peak_5693	32	.	2.64947	4.98023	3.23878
1	81031257	81032857	Lung_M22.atac_peak_5694	29	.	2.62051	4.62079	2.97429
1	81033993	81034321	Lung_M22.atac_peak_5695	14	.	2.08323	2.96612	1.46442
1	81038796	81040660	Lung_M22.atac_peak_5696	96	.	3.87637	11.6772	9.64382
1	81045444	81046591	Lung_M22.atac_peak_5697	84	.	3.80017	10.4129	8.47439
1	81051722	81053299	Lung_M22.atac_peak_5698	162	.	4.25762	18.4134	16.2278
1	81056930	81057165	Lung_M22.atac_peak_5699	44	.	2.49105	6.25516	4.42504
1	81059335	81059740	Lung_M22.atac_peak_5700	117	.	4.05375	13.9215	11.7748
1	81060544	81061219	Lung_M22.atac_peak_5701	15	.	2.02105	3.10626	1.58838
1	81064399	81064684	Lung_M22.atac_peak_5702	95	.	3.54575	11.6291	9.543
1	81067543	81067915	Lung_M22.atac_peak_5703	73	.	3.3027	9.30915	7.34312
1	81074816	81075569	Lung_M22.atac_peak_5704	20	.	2.4434	3.70383	2.09377
1	81078296	81079068	Lung_M22.atac_peak_5705	14	.	2.3234	2.93825	1.45634
1	81083837	81084496	Lung_M22.atac_peak_5706	26	.	2.92541	4.36782	2.69666
1	81094386	81094744	Lung_M22.atac_peak_5707	77	.	4.42107	9.74949	7.74169
1	81097228	81098957	Lung_M22.atac_peak_5708	12	.	2.13625	2.63882	1.21685
1	81100504	81100704	Lung_M22.atac_peak_5709	22	.	2.53767	3.90391	2.26308
1	81102735	81102978	Lung_M22.atac_peak_5710	16	.	2.31058	3.22469	1.69233
1	81104670	81104999	Lung_M22.atac_peak_5711	37	.	2.98459	5.57391	3.77302
1	81108341	81108677	Lung_M22.atac_peak_5712	49	.	3.20539	6.79025	4.93665
1	81111892	81112192	Lung_M22.atac_peak_5713	48	.	3.12258	6.69595	4.82423
1	81116527	81118307	Lung_M22.atac_peak_5714	34	.	2.64337	5.22701	3.47542
1	81120546	81120754	Lung_M22.atac_peak_5715	48	.	3.05457	6.68092	4.80774
1	81128627	81129002	Lung_M22.atac_peak_5716	12	.	2.23388	2.69299	1.27055
1	81134078	81135519	Lung_M22.atac_peak_5717	466	.	5.63349	49.3975	46.6165
1	81136525	81136753	Lung_M22.atac_peak_5718	97	.	2.95066	11.8435	9.74173
1	81145566	81146267	Lung_M22.atac_peak_5719	221	.	5.81943	24.5291	22.1268
1	81153344	81153988	Lung_M22.atac_peak_5720	12	.	2.23784	2.68073	1.2521
1	81155390	81156389	Lung_M22.atac_peak_5721	40	.	3.40111	5.86641	4.08198
1	81163621	81164804	Lung_M22.atac_peak_5722	48	.	3.63928	6.67152	4.81415
1	81173084	81174144	Lung_M22.atac_peak_5723	14	.	2.40344	2.94172	1.44089
1	81178383	81178613	Lung_M22.atac_peak_5724	27	.	2.9771	4.47929	2.7829
1	81182179	81182539	Lung_M22.atac_peak_5725	21	.	2.67535	3.81847	2.19007
1	81186473	81186756	Lung_M22.atac_peak_5726	45	.	3.45677	6.41534	4.58277
1	81195951	81197721	Lung_M22.atac_peak_5727	32	.	2.97301	4.98863	3.28515
1	81205086	81206869	Lung_M22.atac_peak_5728	38	.	3.29717	5.59575	3.8501
1	81218993	81219265	Lung_M22.atac_peak_5729	10	.	2.19045	2.42417	1.01411
1	81226826	81227608	Lung_M22.atac_peak_5730	78	.	4.42793	9.77717	7.80771
1	81230240	81230466	Lung_M22.atac_peak_5731	27	.	2.82331	4.41429	2.72813
1	81234043	81234332	Lung_M22.atac_peak_5732	30	.	2.8985	4.75022	3.03891
1	81237161	81237385	Lung_M22.atac_peak_5733	64	.	3.75933	8.40047	6.44098
1	81238324	81239597	Lung_M22.atac_peak_5734	64	.	3.70626	8.37601	6.495
1	81249367	81249934	Lung_M22.atac_peak_5735	235	.	7.01964	25.9953	23.555
1	81256080	81256375	Lung_M22.atac_peak_5736	151	.	6.40427	17.4554	15.1821
1	81257246	81258071	Lung_M22.atac_peak_5737	22	.	2.73806	3.83617	2.2209
1	81263284	81264584	Lung_M22.atac_peak_5738	95	.	4.4229	11.5162	9.58989
1	81269171	81271283	Lung_M22.atac_peak_5739	21	.	2.53608	3.7273	2.11478
1	81287892	81288950	Lung_M22.atac_peak_5740	257	.	5.02568	28.2844	25.7725
1	81290091	81290460	Lung_M22.atac_peak_5741	64	.	2.82628	8.35713	6.40898
1	81310449	81310743	Lung_M22.atac_peak_5742	90	.	4.89374	11.0803	9.01332
1	81312744	81313031	Lung_M22.atac_peak_5743	21	.	2.72012	3.74011	2.11512
1	81314826	81315142	Lung_M22.atac_peak_5744	10	.	2.19045	2.42417	1.01411
1	81400703	81403426	Lung_M22.atac_peak_5745	108	.	3.2978	12.891	10.8602
1	81413256	81413505	Lung_M22.atac_peak_5746	40	.	3.46806	5.91474	4.08322
1	81428061	81428340	Lung_M22.atac_peak_5747	38	.	3.36575	5.66165	3.86909
1	81448933	81449176	Lung_M22.atac_peak_5748	11	.	2.28794	2.65013	1.19448
1	81454064	81454411	Lung_M22.atac_peak_5749	20	.	2.70681	3.69127	2.06598
1	81456729	81457013	Lung_M22.atac_peak_5750	28	.	2.97791	4.55139	2.83659
1	81459222	81460340	Lung_M22.atac_peak_5751	13	.	2.3712	2.84759	1.3547
1	81468446	81469149	Lung_M22.atac_peak_5752	10	.	2.19045	2.42417	1.01411
1	81478616	81479327	Lung_M22.atac_peak_5753	13	.	2.36427	2.83222	1.34283
1	81491120	81491987	Lung_M22.atac_peak_5754	28	.	3.01174	4.5566	2.84279
1	81495794	81497688	Lung_M22.atac_peak_5755	104	.	4.44557	12.4389	10.4235
1	81500278	81500498	Lung_M22.atac_peak_5756	11	.	2.08052	2.6151	1.18261
1	81503682	81503943	Lung_M22.atac_peak_5757	14	.	2.29734	2.99169	1.49338
1	81511081	81511472	Lung_M22.atac_peak_5758	10	.	2.229	2.51296	1.08466
1	81512540	81512830	Lung_M22.atac_peak_5759	14	.	2.42161	2.97617	1.46413
1	81517894	81518383	Lung_M22.atac_peak_5760	11	.	2.25329	2.56889	1.12911
1	81521487	81521991	Lung_M22.atac_peak_5761	14	.	2.4311	2.98889	1.46892
1	81525590	81525917	Lung_M22.atac_peak_5762	35	.	3.24233	5.27434	3.51011
1	81533803	81534003	Lung_M22.atac_peak_5763	21	.	2.72382	3.74166	2.11251
1	81547399	81547896	Lung_M22.atac_peak_5764	20	.	2.67867	3.64504	2.0395
1	81555711	81556966	Lung_M22.atac_peak_5765	94	.	3.95421	11.4503	9.41623
1	81560284	81560642	Lung_M22.atac_peak_5766	89	.	3.6636	10.9806	8.94868
1	81567904	81568309	Lung_M22.atac_peak_5767	13	.	2.24664	2.85433	1.38018
1	81570172	81571387	Lung_M22.atac_peak_5768	17	.	2.41083	3.34251	1.79624
1	81576950	81577504	Lung_M22.atac_peak_5769	140	.	5.02668	16.1841	14.0226
1	81578901	81579634	Lung_M22.atac_peak_5770	20	.	2.42727	3.6024	2.02323
1	81585842	81587026	Lung_M22.atac_peak_5771	31	.	3.10035	4.83797	3.10678
1	81603394	81604261	Lung_M22.atac_peak_5772	11	.	2.28115	2.6347	1.18236
1	81620463	81621634	Lung_M22.atac_peak_5773	433	.	6.54263	46.1609	43.3667
1	81627319	81627979	Lung_M22.atac_peak_5774	29	.	3.006	4.5994	2.9053
1	81633589	81633925	Lung_M22.atac_peak_5775	95	.	4.97675	11.6191	9.55985
1	81636567	81636798	Lung_M22.atac_peak_5776	58	.	4.05185	7.8347	5.88769
1	81646989	81647969	Lung_M22.atac_peak_5777	28	.	2.99863	4.52555	2.81833
1	81651184	81651685	Lung_M22.atac_peak_5778	14	.	2.43776	3.01176	1.49148
1	81663160	81663708	Lung_M22.atac_peak_5779	15	.	2.45006	3.04198	1.5166
1	81675177	81675482	Lung_M22.atac_peak_5780	116	.	5.55225	13.8444	11.6836
1	81696236	81697019	Lung_M22.atac_peak_5781	268	.	5.83523	29.3695	26.8584
1	81706727	81707092	Lung_M22.atac_peak_5782	41	.	3.33308	5.92938	4.13074
1	81719351	81719833	Lung_M22.atac_peak_5783	37	.	3.04033	5.53421	3.77052
1	81721380	81722314	Lung_M22.atac_peak_5784	50	.	3.51199	6.86165	5.00269
1	81727429	81728672	Lung_M22.atac_peak_5785	34	.	3.18655	5.16887	3.43506
1	81754995	81755403	Lung_M22.atac_peak_5786	66	.	4.23537	8.62435	6.66806
1	81761118	81761804	Lung_M22.atac_peak_5787	207	.	6.55347	23.0704	20.7231
1	81775615	81775896	Lung_M22.atac_peak_5788	106	.	5.30618	12.7777	10.6513
1	81780225	81780658	Lung_M22.atac_peak_5789	179	.	6.67209	20.302	17.9626
1	81786168	81786511	Lung_M22.atac_peak_5790	195	.	7.29489	21.8851	19.5171
1	81797704	81798467	Lung_M22.atac_peak_5791	10	.	2.19045	2.42417	1.01411
1	81808108	81809126	Lung_M22.atac_peak_5792	387	.	7.43491	41.4084	38.7658
1	81815854	81817354	Lung_M22.atac_peak_5793	158	.	5.34091	17.9503	15.8198
1	81830529	81830814	Lung_M22.atac_peak_5794	56	.	3.75823	7.53332	5.63312
1	81835173	81837010	Lung_M22.atac_peak_5795	84	.	4.02366	10.4344	8.44769
1	81844771	81845782	Lung_M22.atac_peak_5796	183	.	5.84365	20.7053	18.3961
1	81850212	81850479	Lung_M22.atac_peak_5797	95	.	4.56628	11.5732	9.50103
1	81867180	81868569	Lung_M22.atac_peak_5798	272	.	6.22421	29.4586	27.203
1	81877541	81878366	Lung_M22.atac_peak_5799	389	.	7.63582	41.5657	38.9642
1	81936108	81936522	Lung_M22.atac_peak_5800	140	.	5.15795	16.2406	14.0357
1	81939227	81941403	Lung_M22.atac_peak_5801	28	.	2.6641	4.56814	2.87839
1	81950374	81950852	Lung_M22.atac_peak_5802	61	.	4.03446	8.02565	6.1156
1	81957025	81957237	Lung_M22.atac_peak_5803	16	.	2.53865	3.25492	1.69097
1	81965303	81965739	Lung_M22.atac_peak_5804	11	.	2.26184	2.58963	1.14619
1	81983347	81984746	Lung_M22.atac_peak_5805	233	.	4.8014	25.743	23.3831
1	81992035	81992235	Lung_M22.atac_peak_5806	33	.	3.19696	5.09599	3.33213
1	82022964	82023201	Lung_M22.atac_peak_5807	17	.	2.56292	3.32042	1.74858
1	82041078	82041486	Lung_M22.atac_peak_5808	102	.	5.2109	12.3574	10.2398
1	82046332	82046911	Lung_M22.atac_peak_5809	24	.	2.84437	4.09752	2.44019
1	82053222	82053497	Lung_M22.atac_peak_5810	106	.	5.29451	12.7479	10.6309
1	82069169	82069393	Lung_M22.atac_peak_5811	45	.	3.60642	6.37082	4.51373
1	82084185	82084836	Lung_M22.atac_peak_5812	21	.	2.7377	3.81253	2.18959
1	82088668	82090277	Lung_M22.atac_peak_5813	17	.	2.51609	3.32038	1.76302
1	82096646	82096963	Lung_M22.atac_peak_5814	27	.	2.93827	4.39157	2.71262
1	82102529	82102823	Lung_M22.atac_peak_5815	131	.	5.23316	15.3526	13.1397
1	82104764	82106139	Lung_M22.atac_peak_5816	62	.	3.30748	8.18528	6.27212
1	82108097	82108530	Lung_M22.atac_peak_5817	62	.	3.13007	8.17864	6.28843
1	82111397	82112178	Lung_M22.atac_peak_5818	11	.	1.88749	2.55728	1.14573
1	82118318	82119522	Lung_M22.atac_peak_5819	15	.	2.10097	3.04941	1.5434
1	82124553	82126284	Lung_M22.atac_peak_5820	43	.	3.17894	6.16366	4.35728
1	82129557	82129795	Lung_M22.atac_peak_5821	49	.	3.47497	6.87083	4.99637
1	82149377	82149968	Lung_M22.atac_peak_5822	27	.	2.97706	4.48765	2.79179
1	82151752	82152737	Lung_M22.atac_peak_5823	12	.	2.33045	2.75165	1.27726
1	82174513	82174759	Lung_M22.atac_peak_5824	60	.	4.069	7.98808	6.05226
1	82337661	82338587	Lung_M22.atac_peak_5825	14	.	2.41567	2.96132	1.45158
1	82343557	82343853	Lung_M22.atac_peak_5826	108	.	5.35772	12.9576	10.8161
1	82406077	82407323	Lung_M22.atac_peak_5827	222	.	5.39	24.6577	22.2881
1	82415440	82415795	Lung_M22.atac_peak_5828	294	.	8.60301	32.0651	29.4964
1	82427647	82428645	Lung_M22.atac_peak_5829	25	.	2.65149	4.24356	2.57961
1	82433409	82433827	Lung_M22.atac_peak_5830	235	.	5.32749	26.0494	23.5679
1	82437159	82437535	Lung_M22.atac_peak_5831	170	.	4.00763	19.3488	17.0817
1	82439876	82440580	Lung_M22.atac_peak_5832	133	.	3.82664	15.5427	13.3174
1	82443584	82443889	Lung_M22.atac_peak_5833	83	.	3.30332	10.3328	8.30152
1	82447792	82448791	Lung_M22.atac_peak_5834	36	.	2.67667	5.40924	3.66544
1	82455430	82457642	Lung_M22.atac_peak_5835	21	.	2.42948	3.77891	2.17515
1	82463774	82464255	Lung_M22.atac_peak_5836	29	.	2.82984	4.68446	2.97967
1	82465393	82465669	Lung_M22.atac_peak_5837	33	.	2.90642	5.06465	3.31836
1	82468713	82468939	Lung_M22.atac_peak_5838	46	.	3.03416	6.49296	4.63729
1	82473109	82473342	Lung_M22.atac_peak_5839	42	.	2.62592	6.08621	4.24821
1	82475802	82477003	Lung_M22.atac_peak_5840	194	.	4.66129	21.6662	19.4028
1	82485218	82485741	Lung_M22.atac_peak_5841	166	.	6.07517	18.8012	16.6136
1	82491056	82494054	Lung_M22.atac_peak_5842	28	.	2.89188	4.55217	2.85921
1	82499312	82500660	Lung_M22.atac_peak_5843	187	.	4.4913	21.0027	18.7767
1	82506594	82508284	Lung_M22.atac_peak_5844	236	.	5.01992	26.0187	23.6882
1	82513920	82515119	Lung_M22.atac_peak_5845	18	.	2.05136	3.42429	1.86005
1	82516309	82518387	Lung_M22.atac_peak_5846	91	.	3.30867	11.0595	9.14479
1	82524722	82526285	Lung_M22.atac_peak_5847	27	.	2.61848	4.45963	2.78982
1	82532755	82533183	Lung_M22.atac_peak_5848	20	.	2.4244	3.66328	2.06457
1	82536623	82536933	Lung_M22.atac_peak_5849	73	.	3.58519	9.30689	7.31923
1	82542327	82543921	Lung_M22.atac_peak_5850	24	.	2.26725	4.1419	2.48382
1	82546637	82547278	Lung_M22.atac_peak_5851	90	.	3.37265	11.0651	9.04155
1	82550004	82551125	Lung_M22.atac_peak_5852	18	.	1.98339	3.3843	1.83117
1	82552466	82552939	Lung_M22.atac_peak_5853	199	.	4.70124	22.3447	19.9574
1	82557964	82558182	Lung_M22.atac_peak_5854	21	.	2.28833	3.82079	2.18882
1	82563885	82564125	Lung_M22.atac_peak_5855	16	.	2.0826	3.15169	1.62767
1	82567255	82567868	Lung_M22.atac_peak_5856	13	.	2.0575	2.84816	1.3713
1	82574814	82575123	Lung_M22.atac_peak_5857	25	.	2.75719	4.20026	2.54922
1	82581489	82581864	Lung_M22.atac_peak_5858	10	.	1.95031	2.43096	1.05978
1	82583888	82584265	Lung_M22.atac_peak_5859	153	.	4.64113	17.6519	15.3941
1	82587938	82588561	Lung_M22.atac_peak_5860	21	.	2.12478	3.7841	2.19578
1	82589893	82591433	Lung_M22.atac_peak_5861	72	.	3.13174	9.18954	7.23906
1	82598391	82599368	Lung_M22.atac_peak_5862	26	.	2.27282	4.26878	2.61718
1	82600322	82601362	Lung_M22.atac_peak_5863	23	.	2.26588	4.00712	2.37638
1	82608651	82609997	Lung_M22.atac_peak_5864	28	.	2.24996	4.5852	2.88977
1	82617479	82618182	Lung_M22.atac_peak_5865	45	.	2.64086	6.37872	4.54415
1	82623997	82626041	Lung_M22.atac_peak_5866	49	.	2.2601	6.741	4.92804
1	82627521	82627972	Lung_M22.atac_peak_5867	132	.	2.70655	15.4552	13.226
1	82631077	82632465	Lung_M22.atac_peak_5868	283	.	3.52787	30.7655	28.3295
1	82634390	82634762	Lung_M22.atac_peak_5869	265	.	3.87219	29.072	26.5297
1	82641666	82642010	Lung_M22.atac_peak_5870	181	.	4.96305	20.4934	18.1717
1	82642977	82643177	Lung_M22.atac_peak_5871	21	.	2.30138	3.75628	2.14921
1	82648583	82649961	Lung_M22.atac_peak_5872	55	.	3.24369	7.44762	5.58727
1	82651178	82652025	Lung_M22.atac_peak_5873	17	.	2.25185	3.24844	1.70026
1	82669179	82669498	Lung_M22.atac_peak_5874	13	.	2.39248	2.89801	1.39558
1	82670725	82671594	Lung_M22.atac_peak_5875	10	.	2.217	2.48532	1.0627
1	82680981	82681947	Lung_M22.atac_peak_5876	22	.	2.6725	3.87874	2.25415
1	82686350	82686986	Lung_M22.atac_peak_5877	130	.	5.07651	15.1818	13.0697
1	82691997	82692295	Lung_M22.atac_peak_5878	15	.	2.4246	3.05483	1.54528
1	82696903	82697938	Lung_M22.atac_peak_5879	305	.	7.92857	33.0526	30.5437
1	82703439	82704554	Lung_M22.atac_peak_5880	25	.	2.75956	4.26162	2.59078
1	82705849	82706288	Lung_M22.atac_peak_5881	24	.	2.68973	4.10906	2.44851
1	82711322	82712986	Lung_M22.atac_peak_5882	14	.	2.42298	2.98589	1.47558
1	82724337	82724578	Lung_M22.atac_peak_5883	15	.	2.4644	3.07192	1.53872
1	82728850	82730942	Lung_M22.atac_peak_5884	18	.	2.58971	3.45641	1.89219
1	82739411	82739718	Lung_M22.atac_peak_5885	158	.	5.88818	18.1711	15.8784
1	82744033	82744380	Lung_M22.atac_peak_5886	199	.	6.2789	22.2756	19.9073
1	82746828	82747250	Lung_M22.atac_peak_5887	16	.	2.34544	3.19735	1.66472
1	82752595	82752795	Lung_M22.atac_peak_5888	31	.	2.98604	4.8786	3.13286
1	82755380	82755762	Lung_M22.atac_peak_5889	14	.	2.14388	2.93728	1.44027
1	82758084	82759022	Lung_M22.atac_peak_5890	91	.	3.67318	11.0383	9.10509
1	82768893	82769259	Lung_M22.atac_peak_5891	27	.	2.90759	4.42302	2.71497
1	82782220	82782613	Lung_M22.atac_peak_5892	44	.	3.58227	6.31011	4.4594
1	82790082	82791197	Lung_M22.atac_peak_5893	46	.	3.07779	6.47798	4.67756
1	82795194	82796066	Lung_M22.atac_peak_5894	31	.	2.77833	4.89244	3.16721
1	82803523	82804487	Lung_M22.atac_peak_5895	18	.	2.24604	3.44822	1.89161
1	82807273	82807629	Lung_M22.atac_peak_5896	12	.	1.88446	2.67555	1.22306
1	82812559	82813949	Lung_M22.atac_peak_5897	61	.	2.74351	8.03614	6.10017
1	82815142	82815426	Lung_M22.atac_peak_5898	24	.	2.09826	4.05853	2.41121
1	82820016	82820731	Lung_M22.atac_peak_5899	107	.	3.70211	12.8114	10.7721
1	82822280	82822586	Lung_M22.atac_peak_5900	201	.	5.30642	22.5873	20.1999
1	82828163	82829002	Lung_M22.atac_peak_5901	207	.	3.54771	23.0524	20.7214
1	82829900	82830616	Lung_M22.atac_peak_5902	54	.	2.21213	7.30438	5.48423
1	82833042	82833310	Lung_M22.atac_peak_5903	44	.	2.08087	6.25664	4.42724
1	82836638	82837073	Lung_M22.atac_peak_5904	23	.	2.03504	3.96627	2.33478
1	82838901	82839383	Lung_M22.atac_peak_5905	45	.	2.56617	6.39116	4.5674
1	82844534	82845583	Lung_M22.atac_peak_5906	229	.	5.04036	25.3439	22.9315
1	82851979	82854374	Lung_M22.atac_peak_5907	155	.	3.2279	17.8247	15.5652
1	82867663	82868610	Lung_M22.atac_peak_5908	161	.	3.05864	18.342	16.1952
1	82871782	82872955	Lung_M22.atac_peak_5909	200	.	3.52883	22.3311	20.0873
1	82887673	82888737	Lung_M22.atac_peak_5910	371	.	5.99281	39.7674	37.1333
1	82895037	82895685	Lung_M22.atac_peak_5911	19	.	2.27734	3.55803	1.96872
1	82897074	82898267	Lung_M22.atac_peak_5912	96	.	3.83141	11.6703	9.68227
1	82908017	82909601	Lung_M22.atac_peak_5913	32	.	2.8564	4.97626	3.25811
1	82916667	82917081	Lung_M22.atac_peak_5914	71	.	3.39524	9.08246	7.12398
1	82918233	82920181	Lung_M22.atac_peak_5915	59	.	2.91692	7.72996	5.93146
1	82926223	82928087	Lung_M22.atac_peak_5916	280	.	4.80881	30.5513	28.0477
1	82933530	82934110	Lung_M22.atac_peak_5917	14	.	2.094	2.89215	1.41061
1	82935990	82937274	Lung_M22.atac_peak_5918	34	.	2.61001	5.15282	3.40713
1	82944477	82946159	Lung_M22.atac_peak_5919	105	.	3.20535	12.4357	10.5046
1	82947970	82948502	Lung_M22.atac_peak_5920	47	.	2.73031	6.60531	4.7541
1	82955234	82955803	Lung_M22.atac_peak_5921	11	.	2.24813	2.5923	1.1624
1	82957105	82957812	Lung_M22.atac_peak_5922	12	.	2.17508	2.66863	1.22609
1	82960764	82961243	Lung_M22.atac_peak_5923	13	.	2.18296	2.84312	1.36626
1	82967790	82968828	Lung_M22.atac_peak_5924	398	.	5.47334	42.547	39.8368
1	82976479	82977589	Lung_M22.atac_peak_5925	78	.	2.49707	9.81629	7.83027
1	82978559	82979563	Lung_M22.atac_peak_5926	356	.	4.34327	38.2324	35.6249
1	82992059	82992303	Lung_M22.atac_peak_5927	44	.	2.34776	6.26477	4.42575
1	82995274	82998123	Lung_M22.atac_peak_5928	130	.	3.27429	15.1656	13.0929
1	83002900	83003930	Lung_M22.atac_peak_5929	188	.	5.90574	21.1186	18.8686
1	83011943	83012900	Lung_M22.atac_peak_5930	303	.	5.83956	32.733	30.3172
1	83023899	83024525	Lung_M22.atac_peak_5931	66	.	4.16877	8.61962	6.69683
1	83030267	83031055	Lung_M22.atac_peak_5932	25	.	2.89572	4.25326	2.58136
1	83056323	83056705	Lung_M22.atac_peak_5933	24	.	2.83625	4.06539	2.40576
1	83063539	83063745	Lung_M22.atac_peak_5934	25	.	2.89994	4.23956	2.55922
1	83089543	83089743	Lung_M22.atac_peak_5935	10	.	2.20582	2.45957	1.04224
1	83096149	83096619	Lung_M22.atac_peak_5936	10	.	2.217	2.48532	1.0627
1	83122409	83123536	Lung_M22.atac_peak_5937	359	.	5.87743	38.6482	35.9699
1	83132194	83132887	Lung_M22.atac_peak_5938	176	.	6.52576	19.8927	17.6015
1	83135101	83135307	Lung_M22.atac_peak_5939	18	.	2.47625	3.44285	1.86379
1	83138450	83138732	Lung_M22.atac_peak_5940	63	.	4.14321	8.27473	6.32279
1	83147019	83147347	Lung_M22.atac_peak_5941	56	.	3.62372	7.53245	5.64116
1	83148152	83149330	Lung_M22.atac_peak_5942	27	.	2.76675	4.44019	2.76465
1	83150976	83151199	Lung_M22.atac_peak_5943	32	.	2.94969	5.01653	3.2821
1	83156661	83157391	Lung_M22.atac_peak_5944	19	.	2.62415	3.50597	1.9234
1	83163016	83163429	Lung_M22.atac_peak_5945	13	.	2.34178	2.78062	1.30458
1	83172965	83173814	Lung_M22.atac_peak_5946	77	.	3.96894	9.68229	7.70804
1	83174788	83175112	Lung_M22.atac_peak_5947	42	.	3.1969	6.05356	4.22842
1	83189459	83189754	Lung_M22.atac_peak_5948	25	.	2.88991	4.20474	2.52506
1	83194330	83194530	Lung_M22.atac_peak_5949	10	.	2.16141	2.37497	1.01335
1	83202423	83203834	Lung_M22.atac_peak_5950	18	.	2.48976	3.40842	1.85191
1	83213414	83214017	Lung_M22.atac_peak_5951	209	.	5.63952	23.3372	20.9386
1	83222000	83222270	Lung_M22.atac_peak_5952	178	.	5.14442	20.2234	17.8749
1	83225768	83226443	Lung_M22.atac_peak_5953	12	.	1.96922	2.70579	1.25217
1	83227444	83228530	Lung_M22.atac_peak_5954	14	.	2.17354	2.98921	1.48808
1	83229354	83229600	Lung_M22.atac_peak_5955	30	.	2.7564	4.78405	3.07776
1	83236526	83237658	Lung_M22.atac_peak_5956	177	.	5.62804	19.9379	17.7359
1	83246674	83247392	Lung_M22.atac_peak_5957	317	.	6.41677	34.3016	31.7101
1	83251717	83252912	Lung_M22.atac_peak_5958	119	.	3.86282	14.0298	11.9249
1	83259479	83259680	Lung_M22.atac_peak_5959	34	.	3.23663	5.23172	3.46284
1	83261950	83262346	Lung_M22.atac_peak_5960	18	.	2.59826	3.41522	1.83155
1	83291632	83292070	Lung_M22.atac_peak_5961	27	.	2.96156	4.45391	2.76724
1	83297288	83299354	Lung_M22.atac_peak_5962	56	.	3.11411	7.47447	5.6972
1	83303508	83305268	Lung_M22.atac_peak_5963	169	.	4.11025	19.1475	16.9176
1	83309701	83310624	Lung_M22.atac_peak_5964	13	.	1.94157	2.87303	1.39641
1	83311432	83311669	Lung_M22.atac_peak_5965	88	.	3.45835	10.9579	8.87808
1	83313023	83313519	Lung_M22.atac_peak_5966	41	.	2.59423	5.91602	4.15589
1	83314754	83315184	Lung_M22.atac_peak_5967	47	.	2.89743	6.56061	4.71766
1	83323677	83324072	Lung_M22.atac_peak_5968	66	.	4.19235	8.57863	6.64385
1	83328566	83328775	Lung_M22.atac_peak_5969	15	.	2.45794	3.05939	1.53
1	83330208	83330460	Lung_M22.atac_peak_5970	37	.	3.30653	5.49844	3.72491
1	83336732	83337041	Lung_M22.atac_peak_5971	16	.	2.50824	3.18729	1.63863
1	83342985	83344348	Lung_M22.atac_peak_5972	19	.	2.64577	3.55089	1.95434
1	83350655	83352055	Lung_M22.atac_peak_5973	79	.	4.37355	9.90431	7.95243
1	83356700	83357229	Lung_M22.atac_peak_5974	12	.	2.32037	2.72719	1.25709
1	83369248	83369600	Lung_M22.atac_peak_5975	100	.	5.16347	12.2068	10.0973
1	83382651	83383037	Lung_M22.atac_peak_5976	36	.	3.29305	5.41487	3.63449
1	83409491	83409954	Lung_M22.atac_peak_5977	44	.	3.50961	6.26022	4.46415
1	83415819	83416889	Lung_M22.atac_peak_5978	180	.	5.11697	20.3059	18.0205
1	83422554	83422811	Lung_M22.atac_peak_5979	45	.	3.62975	6.45502	4.59555
1	83432601	83432801	Lung_M22.atac_peak_5980	17	.	2.55336	3.3277	1.77108
1	83436092	83437097	Lung_M22.atac_peak_5981	12	.	2.3177	2.72144	1.25275
1	83458977	83460034	Lung_M22.atac_peak_5982	94	.	4.90155	11.4699	9.42517
1	83480618	83482493	Lung_M22.atac_peak_5983	334	.	4.45224	36.0418	33.4618
1	83489787	83490543	Lung_M22.atac_peak_5984	322	.	6.61037	34.8525	32.2861
1	83493063	83493508	Lung_M22.atac_peak_5985	115	.	4.06898	13.7188	11.5645
1	83496187	83496478	Lung_M22.atac_peak_5986	34	.	3.07267	5.22583	3.44546
1	83521290	83521490	Lung_M22.atac_peak_5987	18	.	2.43566	3.41705	1.85469
1	83525709	83526307	Lung_M22.atac_peak_5988	93	.	3.92916	11.3901	9.31374
1	83527175	83527689	Lung_M22.atac_peak_5989	137	.	4.77002	15.9957	13.7715
1	83540985	83541286	Lung_M22.atac_peak_5990	114	.	4.82401	13.6391	11.4864
1	83544776	83545611	Lung_M22.atac_peak_5991	58	.	3.25648	7.68476	5.84673
1	83548460	83549586	Lung_M22.atac_peak_5992	21	.	2.34864	3.75529	2.14377
1	83552594	83552970	Lung_M22.atac_peak_5993	38	.	2.74062	5.6061	3.83846
1	83553771	83554683	Lung_M22.atac_peak_5994	75	.	3.57045	9.53453	7.52514
1	83557243	83557499	Lung_M22.atac_peak_5995	100	.	3.89036	12.1062	10.0015
1	83560090	83560579	Lung_M22.atac_peak_5996	17	.	2.34344	3.26104	1.70862
1	83561965	83563404	Lung_M22.atac_peak_5997	22	.	2.58248	3.91446	2.28907
1	83565709	83565938	Lung_M22.atac_peak_5998	15	.	2.47801	3.11868	1.58471
1	83571121	83571360	Lung_M22.atac_peak_5999	33	.	2.75723	5.09624	3.33777
1	83572402	83575151	Lung_M22.atac_peak_6000	72	.	3.47165	9.1653	7.27147
1	83586847	83587853	Lung_M22.atac_peak_6001	37	.	3.28251	5.52851	3.7606
1	83588928	83589181	Lung_M22.atac_peak_6002	18	.	2.59307	3.42252	1.86947
1	83596359	83598184	Lung_M22.atac_peak_6003	235	.	3.90927	25.9414	23.5664
1	83600350	83601114	Lung_M22.atac_peak_6004	193	.	3.64445	21.6839	19.3781
1	83607941	83608637	Lung_M22.atac_peak_6005	18	.	2.52421	3.41443	1.85376
1	83612582	83613498	Lung_M22.atac_peak_6006	27	.	2.89741	4.38913	2.75984
1	83617066	83618056	Lung_M22.atac_peak_6007	10	.	2.21386	2.47808	1.05695
1	83622452	83623066	Lung_M22.atac_peak_6008	43	.	3.45401	6.09886	4.31818
1	83628732	83629534	Lung_M22.atac_peak_6009	12	.	2.29997	2.67699	1.21534
1	83631137	83631460	Lung_M22.atac_peak_6010	37	.	3.32568	5.53665	3.75129
1	83636867	83637091	Lung_M22.atac_peak_6011	47	.	3.68856	6.62751	4.75091
1	83644624	83645731	Lung_M22.atac_peak_6012	280	.	7.55629	30.5685	28.0771
1	83652676	83654821	Lung_M22.atac_peak_6013	201	.	4.25492	22.4116	20.138
1	83677102	83678009	Lung_M22.atac_peak_6014	83	.	4.58891	10.3323	8.35841
1	83678968	83679855	Lung_M22.atac_peak_6015	37	.	3.33721	5.54274	3.75112
1	83685136	83685636	Lung_M22.atac_peak_6016	14	.	2.39957	2.92327	1.42086
1	83692222	83692834	Lung_M22.atac_peak_6017	17	.	2.5516	3.30552	1.74285
1	83707502	83707816	Lung_M22.atac_peak_6018	41	.	3.43221	5.90429	4.10483
1	83716385	83716777	Lung_M22.atac_peak_6019	21	.	2.65932	3.75491	2.15235
1	83720795	83721117	Lung_M22.atac_peak_6020	183	.	6.23854	20.7081	18.3724
1	83725012	83728107	Lung_M22.atac_peak_6021	15	.	2.42783	3.09539	1.57818
1	83738756	83739355	Lung_M22.atac_peak_6022	10	.	2.19045	2.42417	1.01411
1	83746360	83746978	Lung_M22.atac_peak_6023	39	.	3.33584	5.6682	3.9055
1	83750882	83751725	Lung_M22.atac_peak_6024	18	.	2.58921	3.44111	1.87719
1	83760840	83761884	Lung_M22.atac_peak_6025	81	.	4.60075	10.161	8.16035
1	83763144	83763890	Lung_M22.atac_peak_6026	31	.	3.09066	4.85154	3.13475
1	83771822	83772325	Lung_M22.atac_peak_6027	283	.	6.74154	30.8911	28.351
1	83776477	83776935	Lung_M22.atac_peak_6028	21	.	2.40725	3.7249	2.12515
1	83783426	83784069	Lung_M22.atac_peak_6029	50	.	3.67005	6.86331	5.04008
1	83786886	83787293	Lung_M22.atac_peak_6030	107	.	5.17706	12.8117	10.7095
1	83790273	83791361	Lung_M22.atac_peak_6031	24	.	2.59673	4.06374	2.43709
1	83793479	83793743	Lung_M22.atac_peak_6032	69	.	3.7479	8.90113	6.92749
1	83795394	83796545	Lung_M22.atac_peak_6033	201	.	6.26963	22.5048	20.1527
1	83802365	83802565	Lung_M22.atac_peak_6034	31	.	3.12686	4.88133	3.13354
1	83815970	83816298	Lung_M22.atac_peak_6035	61	.	3.56863	8.10059	6.15267
1	83817159	83818371	Lung_M22.atac_peak_6036	26	.	2.57897	4.27376	2.61857
1	83819807	83820856	Lung_M22.atac_peak_6037	54	.	3.37443	7.3412	5.4823
1	83825944	83827977	Lung_M22.atac_peak_6038	172	.	4.07462	19.5595	17.2789
1	83833046	83833325	Lung_M22.atac_peak_6039	64	.	4.10557	8.36516	6.40035
1	83847575	83848391	Lung_M22.atac_peak_6040	12	.	2.29221	2.66373	1.20748
1	83856594	83857872	Lung_M22.atac_peak_6041	11	.	2.26173	2.58834	1.14456
1	83869529	83870000	Lung_M22.atac_peak_6042	62	.	4.06651	8.12206	6.2026
1	83871974	83872689	Lung_M22.atac_peak_6043	10	.	2.19045	2.42417	1.01411
1	83894636	83895084	Lung_M22.atac_peak_6044	18	.	2.59436	3.41676	1.83877
1	83896822	83897064	Lung_M22.atac_peak_6045	27	.	2.99241	4.49015	2.77949
1	83902920	83903737	Lung_M22.atac_peak_6046	44	.	3.28938	6.29609	4.48841
1	83906463	83906738	Lung_M22.atac_peak_6047	86	.	3.74627	10.7288	8.69487
1	83908410	83908756	Lung_M22.atac_peak_6048	16	.	2.16919	3.24284	1.69875
1	83910509	83911887	Lung_M22.atac_peak_6049	65	.	3.31612	8.45213	6.57344
1	83921754	83922432	Lung_M22.atac_peak_6050	131	.	4.02629	15.2485	13.1472
1	83924975	83925893	Lung_M22.atac_peak_6051	38	.	2.59218	5.62264	3.8577
1	83929027	83929368	Lung_M22.atac_peak_6052	32	.	2.64353	4.989	3.25266
1	83930759	83931255	Lung_M22.atac_peak_6053	32	.	2.79729	5.00942	3.27091
1	83933972	83934334	Lung_M22.atac_peak_6054	21	.	2.48159	3.79083	2.16794
1	83945232	83945489	Lung_M22.atac_peak_6055	37	.	2.70351	5.52885	3.74822
1	83947232	83948209	Lung_M22.atac_peak_6056	265	.	6.1756	28.9287	26.5429
1	83953329	83954710	Lung_M22.atac_peak_6057	51	.	3.69597	6.98206	5.14667
1	83960442	83961681	Lung_M22.atac_peak_6058	299	.	5.76607	32.4862	29.985
1	83973779	83974526	Lung_M22.atac_peak_6059	155	.	6.27836	17.7834	15.5951
1	83985291	83985661	Lung_M22.atac_peak_6060	78	.	4.52535	9.8148	7.82121
1	83998548	83999185	Lung_M22.atac_peak_6061	13	.	2.38339	2.87801	1.38024
1	84020517	84020849	Lung_M22.atac_peak_6062	141	.	5.54471	16.3685	14.1317
1	84023033	84023348	Lung_M22.atac_peak_6063	72	.	3.65748	9.23039	7.23094
1	84026353	84026748	Lung_M22.atac_peak_6064	188	.	6.0537	21.1222	18.8079
1	84039468	84039933	Lung_M22.atac_peak_6065	227	.	7.51069	25.193	22.7936
1	84046836	84048288	Lung_M22.atac_peak_6066	212	.	4.54971	23.5128	21.2104
1	84056289	84056717	Lung_M22.atac_peak_6067	75	.	4.50087	9.5832	7.57599
1	84058188	84058419	Lung_M22.atac_peak_6068	31	.	2.94147	4.8365	3.12937
1	84060638	84061992	Lung_M22.atac_peak_6069	66	.	3.97001	8.58939	6.67534
1	84065357	84066148	Lung_M22.atac_peak_6070	18	.	2.55696	3.38166	1.82744
1	84081849	84082117	Lung_M22.atac_peak_6071	47	.	3.69025	6.65271	4.77919
1	84085387	84085641	Lung_M22.atac_peak_6072	10	.	2.20064	2.44763	1.03276
1	84116865	84117095	Lung_M22.atac_peak_6073	30	.	3.07996	4.80038	3.08336
1	84149615	84149959	Lung_M22.atac_peak_6074	54	.	3.86385	7.32503	5.4356
1	84185484	84185690	Lung_M22.atac_peak_6075	20	.	2.68808	3.65916	2.04643
1	84195327	84195577	Lung_M22.atac_peak_6076	32	.	3.1376	4.95947	3.22109
1	84225866	84227168	Lung_M22.atac_peak_6077	255	.	5.17901	28.0576	25.5771
1	84231718	84232879	Lung_M22.atac_peak_6078	64	.	3.92124	8.41553	6.48817
1	84242179	84242457	Lung_M22.atac_peak_6079	36	.	3.31483	5.48158	3.69418
1	84248671	84249662	Lung_M22.atac_peak_6080	77	.	4.2023	9.67947	7.70712
1	84259311	84260839	Lung_M22.atac_peak_6081	88	.	4.07335	10.7405	8.82074
1	84270423	84271743	Lung_M22.atac_peak_6082	20	.	2.66819	3.6569	2.06653
1	84276814	84277506	Lung_M22.atac_peak_6083	11	.	2.24922	2.56141	1.12426
1	84281478	84284556	Lung_M22.atac_peak_6084	105	.	4.38852	12.5879	10.5238
1	84311954	84313621	Lung_M22.atac_peak_6085	67	.	4.13254	8.65835	6.71936
1	84377506	84378290	Lung_M22.atac_peak_6086	19	.	2.65499	3.58978	1.99491
1	84384889	84385177	Lung_M22.atac_peak_6087	107	.	5.34834	12.8593	10.7174
1	84389797	84390453	Lung_M22.atac_peak_6088	20	.	2.69006	3.67128	2.05985
1	84403303	84403655	Lung_M22.atac_peak_6089	138	.	6.07849	16.0877	13.8541
1	84440975	84441625	Lung_M22.atac_peak_6090	20	.	2.6764	3.62048	2.00918
1	84494820	84495110	Lung_M22.atac_peak_6091	20	.	2.70719	3.71141	2.09267
1	84500476	84501175	Lung_M22.atac_peak_6092	13	.	2.36029	2.82285	1.33527
1	84539667	84540208	Lung_M22.atac_peak_6093	76	.	4.43758	9.6254	7.66583
1	84567056	84567972	Lung_M22.atac_peak_6094	13	.	2.38035	2.87897	1.38563
1	84584953	84585153	Lung_M22.atac_peak_6095	15	.	2.48047	3.11678	1.57871
1	84603458	84604095	Lung_M22.atac_peak_6096	12	.	2.30766	2.69627	1.23157
1	84623077	84623400	Lung_M22.atac_peak_6097	20	.	2.65499	3.59965	2.0073
1	84646935	84647472	Lung_M22.atac_peak_6098	13	.	2.38666	2.88547	1.38612
1	84703924	84704628	Lung_M22.atac_peak_6099	25	.	2.85179	4.19802	2.55929
1	84721869	84722139	Lung_M22.atac_peak_6100	23	.	2.81432	4.00241	2.34881
1	84724925	84725273	Lung_M22.atac_peak_6101	35	.	3.26364	5.34933	3.58265
1	84744430	84744722	Lung_M22.atac_peak_6102	21	.	2.74552	3.82541	2.19705
1	84753852	84754986	Lung_M22.atac_peak_6103	22	.	2.75806	3.88034	2.25409
1	84768167	84768974	Lung_M22.atac_peak_6104	12	.	2.31397	2.70864	1.24015
1	84781725	84781925	Lung_M22.atac_peak_6105	10	.	2.21235	2.47462	1.0542
1	84783379	84783616	Lung_M22.atac_peak_6106	23	.	2.84111	4.06041	2.39315
1	84784875	84785131	Lung_M22.atac_peak_6107	19	.	2.64902	3.54932	1.9481
1	84791204	84792083	Lung_M22.atac_peak_6108	35	.	3.26243	5.33905	3.57028
1	84793186	84794370	Lung_M22.atac_peak_6109	28	.	2.99486	4.5716	2.88218
1	84804198	84805441	Lung_M22.atac_peak_6110	19	.	2.61317	3.48826	1.9113
1	84810372	84810572	Lung_M22.atac_peak_6111	24	.	2.76766	4.14773	2.48184
1	84812247	84813013	Lung_M22.atac_peak_6112	87	.	4.53377	10.7534	8.77757
1	84828978	84829543	Lung_M22.atac_peak_6113	49	.	3.62046	6.76047	4.95905
1	84834576	84834893	Lung_M22.atac_peak_6114	152	.	6.30441	17.5209	15.2518
1	84837649	84837886	Lung_M22.atac_peak_6115	29	.	2.96776	4.71306	2.99641
1	84839847	84840653	Lung_M22.atac_peak_6116	13	.	2.30095	2.8217	1.34315
1	84844522	84844984	Lung_M22.atac_peak_6117	25	.	2.8436	4.21416	2.54927
1	84847594	84848128	Lung_M22.atac_peak_6118	10	.	2.19045	2.42417	1.01411
1	84859057	84859293	Lung_M22.atac_peak_6119	23	.	2.81231	4.0064	2.35662
1	84865137	84865874	Lung_M22.atac_peak_6120	13	.	2.34723	2.79783	1.31833
1	84873876	84874076	Lung_M22.atac_peak_6121	21	.	2.74354	3.78524	2.14604
1	84883435	84884720	Lung_M22.atac_peak_6122	16	.	2.5125	3.24555	1.69748
1	84885561	84886411	Lung_M22.atac_peak_6123	11	.	2.24643	2.58285	1.16417
1	84888777	84889181	Lung_M22.atac_peak_6124	52	.	3.82044	7.11378	5.21889
1	84904125	84905018	Lung_M22.atac_peak_6125	59	.	3.87875	7.77879	5.94098
1	84910187	84910898	Lung_M22.atac_peak_6126	14	.	2.42639	2.98598	1.47124
1	84919301	84919501	Lung_M22.atac_peak_6127	15	.	2.46076	3.06872	1.53905
1	84933425	84933852	Lung_M22.atac_peak_6128	24	.	2.85231	4.13207	2.47449
1	84935926	84936171	Lung_M22.atac_peak_6129	15	.	2.48638	3.12874	1.58734
1	84945228	84945781	Lung_M22.atac_peak_6130	18	.	2.59568	3.41666	1.83694
1	84955553	84956453	Lung_M22.atac_peak_6131	11	.	2.25439	2.57143	1.13113
1	84964979	84965989	Lung_M22.atac_peak_6132	18	.	2.57385	3.37183	1.80415
1	84998135	84999714	Lung_M22.atac_peak_6133	57	.	3.75582	7.64076	5.79074
1	85007609	85008061	Lung_M22.atac_peak_6134	144	.	5.87085	16.7022	14.4367
1	85036787	85037259	Lung_M22.atac_peak_6135	15	.	2.48381	3.11805	1.57605
1	85043809	85044023	Lung_M22.atac_peak_6136	16	.	2.49648	3.15337	1.6077
1	85059080	85060213	Lung_M22.atac_peak_6137	82	.	3.75546	10.237	8.27686
1	85063066	85063366	Lung_M22.atac_peak_6138	48	.	3.32497	6.6654	4.81038
1	85068354	85068621	Lung_M22.atac_peak_6139	33	.	3.16041	5.09153	3.34665
1	85069513	85070034	Lung_M22.atac_peak_6140	15	.	2.41114	3.00385	1.50651
1	85070963	85072172	Lung_M22.atac_peak_6141	22	.	2.71119	3.8274	2.20039
1	85078077	85078507	Lung_M22.atac_peak_6142	32	.	3.17717	5.04296	3.28553
1	85096658	85096867	Lung_M22.atac_peak_6143	22	.	2.77107	3.86868	2.22331
1	85118344	85119065	Lung_M22.atac_peak_6144	11	.	2.285	2.64345	1.18923
1	85120041	85120268	Lung_M22.atac_peak_6145	15	.	2.45135	3.04103	1.51355
1	85127190	85127687	Lung_M22.atac_peak_6146	12	.	2.34459	2.77916	1.29618
1	85133609	85133834	Lung_M22.atac_peak_6147	17	.	2.57207	3.36306	1.79476
1	85165982	85166689	Lung_M22.atac_peak_6148	12	.	2.26416	2.65518	1.22085
1	85167750	85168696	Lung_M22.atac_peak_6149	11	.	2.20505	2.5986	1.16134
1	85172186	85172632	Lung_M22.atac_peak_6150	11	.	2.26419	2.59584	1.15281
1	85175836	85176036	Lung_M22.atac_peak_6151	10	.	2.20896	2.4668	1.04799
1	85177953	85178274	Lung_M22.atac_peak_6152	74	.	4.3347	9.3814	7.40697
1	85181503	85182967	Lung_M22.atac_peak_6153	35	.	2.882	5.27884	3.54793
1	85184523	85186357	Lung_M22.atac_peak_6154	20	.	2.43584	3.60956	2.02999
1	85193888	85194408	Lung_M22.atac_peak_6155	180	.	5.52303	20.3087	18.0328
1	85196978	85197260	Lung_M22.atac_peak_6156	86	.	4.0228	10.713	8.66785
1	85205110	85205668	Lung_M22.atac_peak_6157	172	.	6.34646	19.4561	17.2159
1	85211371	85212695	Lung_M22.atac_peak_6158	141	.	4.97204	16.3458	14.1757
1	85237748	85237948	Lung_M22.atac_peak_6159	14	.	2.42464	2.97514	1.45866
1	85246006	85247601	Lung_M22.atac_peak_6160	12	.	2.32349	2.73929	1.26957
1	85268235	85269183	Lung_M22.atac_peak_6161	25	.	2.89035	4.24227	2.57414
1	85274968	85275240	Lung_M22.atac_peak_6162	51	.	3.79893	7.07795	5.19703
1	85279332	85280983	Lung_M22.atac_peak_6163	42	.	3.34836	5.9877	4.26696
1	85287882	85289555	Lung_M22.atac_peak_6164	19	.	2.41615	3.54069	1.97295
1	85296056	85296540	Lung_M22.atac_peak_6165	123	.	5.21212	14.5107	12.3753
1	85302510	85305087	Lung_M22.atac_peak_6166	66	.	3.01676	8.53723	6.67417
1	85305939	85306172	Lung_M22.atac_peak_6167	68	.	3.19908	8.79947	6.83259
1	85311477	85312271	Lung_M22.atac_peak_6168	22	.	2.75584	3.90768	2.28727
1	85315344	85315630	Lung_M22.atac_peak_6169	92	.	4.20333	11.2697	9.20598
1	85319685	85321050	Lung_M22.atac_peak_6170	40	.	3.19156	5.81006	4.00252
1	85399296	85399848	Lung_M22.atac_peak_6171	13	.	2.36942	2.85391	1.36579
1	85409885	85410546	Lung_M22.atac_peak_6172	44	.	3.516	6.28245	4.48054
1	85465276	85465612	Lung_M22.atac_peak_6173	11	.	2.26386	2.5977	1.15459
1	85509570	85509781	Lung_M22.atac_peak_6174	12	.	2.33107	2.74955	1.27353
1	85514968	85515943	Lung_M22.atac_peak_6175	10	.	2.2006	2.44756	1.03269
1	85576514	85578191	Lung_M22.atac_peak_6176	11	.	2.27359	2.61564	1.16625
1	85599014	85599634	Lung_M22.atac_peak_6177	23	.	2.81665	4.02524	2.37634
1	85621098	85621680	Lung_M22.atac_peak_6178	12	.	2.32984	2.75114	1.27738
1	85657611	85657818	Lung_M22.atac_peak_6179	22	.	2.78938	3.9227	2.27308
1	85683657	85684104	Lung_M22.atac_peak_6180	29	.	3.0203	4.67829	2.98677
1	85694875	85695363	Lung_M22.atac_peak_6181	10	.	2.22845	2.51168	1.08364
1	85720111	85720800	Lung_M22.atac_peak_6182	11	.	2.28226	2.63562	1.18213
1	85762431	85762843	Lung_M22.atac_peak_6183	14	.	2.42166	2.97205	1.45838
1	85777351	85778705	Lung_M22.atac_peak_6184	14	.	2.4079	2.94207	1.43555
1	85823391	85824125	Lung_M22.atac_peak_6185	19	.	2.63915	3.53319	1.93894
1	85836112	85836599	Lung_M22.atac_peak_6186	10	.	2.19045	2.42417	1.01411
1	85857607	85857807	Lung_M22.atac_peak_6187	21	.	2.70739	3.71747	2.10085
1	85871159	85871980	Lung_M22.atac_peak_6188	11	.	2.24764	2.55765	1.1212
1	85881304	85882274	Lung_M22.atac_peak_6189	55	.	3.8394	7.42618	5.56788
1	85912496	85913357	Lung_M22.atac_peak_6190	12	.	2.33406	2.76495	1.29072
1	85926852	85927183	Lung_M22.atac_peak_6191	16	.	2.52626	3.2452	1.69403
1	85945228	85945532	Lung_M22.atac_peak_6192	24	.	2.87084	4.15706	2.48531
1	85960293	85961182	Lung_M22.atac_peak_6193	11	.	2.24576	2.55156	1.11533
1	85989822	85990696	Lung_M22.atac_peak_6194	16	.	2.4984	3.2007	1.66955
1	86035086	86035855	Lung_M22.atac_peak_6195	283	.	7.54767	30.8931	28.3596
1	86043491	86043796	Lung_M22.atac_peak_6196	63	.	4.1324	8.31479	6.38386
1	86120441	86121484	Lung_M22.atac_peak_6197	374	.	6.2853	40.1035	37.416
1	86198161	86198363	Lung_M22.atac_peak_6198	37	.	3.32146	5.5048	3.72007
1	86213972	86214245	Lung_M22.atac_peak_6199	53	.	3.81924	7.2428	5.3748
1	86224252	86224575	Lung_M22.atac_peak_6200	64	.	4.13676	8.33661	6.40243
1	86317400	86319035	Lung_M22.atac_peak_6201	130	.	4.93288	15.1319	13.0507
1	86323667	86323997	Lung_M22.atac_peak_6202	47	.	3.68455	6.66742	4.79911
1	86382009	86383081	Lung_M22.atac_peak_6203	275	.	6.2287	30.0067	27.5688
1	86413674	86414025	Lung_M22.atac_peak_6204	40	.	3.4186	5.87912	4.08454
1	86527848	86528076	Lung_M22.atac_peak_6205	35	.	3.30585	5.38669	3.58646
1	86533609	86534326	Lung_M22.atac_peak_6206	18	.	2.61775	3.47171	1.88314
1	86555689	86555920	Lung_M22.atac_peak_6207	14	.	2.41275	2.94363	1.43122
1	86633095	86633535	Lung_M22.atac_peak_6208	61	.	4.0583	8.11219	6.19662
1	86666429	86666740	Lung_M22.atac_peak_6209	11	.	2.24295	2.54507	1.11018
1	86709341	86709541	Lung_M22.atac_peak_6210	16	.	2.50838	3.18011	1.62857
1	86773500	86773737	Lung_M22.atac_peak_6211	31	.	3.12393	4.89666	3.15705
1	86803705	86804461	Lung_M22.atac_peak_6212	26	.	2.90711	4.28955	2.6146
1	86835138	86835493	Lung_M22.atac_peak_6213	11	.	2.27563	2.62035	1.16999
1	86891161	86891390	Lung_M22.atac_peak_6214	17	.	2.58358	3.37273	1.79289
1	86928942	86929168	Lung_M22.atac_peak_6215	11	.	2.29155	2.657	1.19911
1	86964713	86965052	Lung_M22.atac_peak_6216	55	.	3.82994	7.45346	5.57012
1	86967563	86968087	Lung_M22.atac_peak_6217	57	.	3.95033	7.62787	5.71628
1	87005932	87006190	Lung_M22.atac_peak_6218	14	.	2.42691	2.98958	1.4755
1	87022475	87022936	Lung_M22.atac_peak_6219	11	.	2.25303	2.5683	1.12864
1	87028368	87029005	Lung_M22.atac_peak_6220	137	.	6.05955	15.9658	13.7295
1	87084071	87084345	Lung_M22.atac_peak_6221	42	.	3.51671	6.07496	4.23276
1	87099990	87100542	Lung_M22.atac_peak_6222	78	.	4.42679	9.8607	7.87992
1	87104213	87105179	Lung_M22.atac_peak_6223	58	.	3.71666	7.73037	5.82252
1	87112004	87112933	Lung_M22.atac_peak_6224	12	.	2.29276	2.65981	1.20134
1	87128207	87129562	Lung_M22.atac_peak_6225	41	.	3.40123	5.98486	4.19269
1	87132986	87133283	Lung_M22.atac_peak_6226	15	.	2.46439	3.09797	1.59387
1	87142054	87142919	Lung_M22.atac_peak_6227	12	.	2.34224	2.77901	1.29911
1	87146466	87147427	Lung_M22.atac_peak_6228	88	.	4.85004	10.9369	8.87354
1	87148989	87150137	Lung_M22.atac_peak_6229	14	.	2.41509	2.95939	1.44978
1	87172431	87172697	Lung_M22.atac_peak_6230	49	.	3.74023	6.84984	4.97106
1	87186215	87186609	Lung_M22.atac_peak_6231	23	.	2.78432	3.96742	2.33858
1	87193485	87194602	Lung_M22.atac_peak_6232	32	.	3.12398	5.00239	3.28616
1	87197712	87197954	Lung_M22.atac_peak_6233	30	.	2.99708	4.72346	3.0099
1	87199910	87200176	Lung_M22.atac_peak_6234	40	.	3.42978	5.8877	4.08544
1	87202075	87202285	Lung_M22.atac_peak_6235	39	.	3.4098	5.75351	3.94018
1	87209624	87209944	Lung_M22.atac_peak_6236	20	.	2.66748	3.60871	2.01145
1	87211973	87212420	Lung_M22.atac_peak_6237	67	.	4.16613	8.70864	6.76488
1	87257593	87257984	Lung_M22.atac_peak_6238	208	.	7.57862	23.2129	20.8173
1	87260780	87260981	Lung_M22.atac_peak_6239	39	.	3.43824	5.80357	3.97293
1	87284802	87286547	Lung_M22.atac_peak_6240	16	.	2.52684	3.24561	1.69373
1	87294923	87295601	Lung_M22.atac_peak_6241	10	.	2.19045	2.42417	1.01411
1	87300591	87300892	Lung_M22.atac_peak_6242	10	.	2.19045	2.42417	1.01411
1	87347352	87349187	Lung_M22.atac_peak_6243	20	.	2.58968	3.65334	2.06692
1	87351343	87351576	Lung_M22.atac_peak_6244	41	.	3.30922	5.9265	4.12312
1	87359505	87359960	Lung_M22.atac_peak_6245	10	.	2.23584	2.5287	1.09717
1	87369039	87369319	Lung_M22.atac_peak_6246	84	.	4.7478	10.472	8.41855
1	87377496	87377793	Lung_M22.atac_peak_6247	97	.	4.91479	11.8149	9.72674
1	87378856	87380254	Lung_M22.atac_peak_6248	14	.	2.38792	3.00231	1.49744
1	87387346	87387580	Lung_M22.atac_peak_6249	43	.	3.49603	6.22401	4.37719
1	87389613	87390123	Lung_M22.atac_peak_6250	41	.	3.22743	5.98164	4.19538
1	87393720	87393996	Lung_M22.atac_peak_6251	54	.	3.67014	7.36194	5.46228
1	87398280	87399172	Lung_M22.atac_peak_6252	25	.	2.81382	4.14212	2.50474
1	87403106	87403328	Lung_M22.atac_peak_6253	19	.	2.45349	3.50344	1.92556
1	87404470	87404766	Lung_M22.atac_peak_6254	25	.	2.72263	4.22107	2.55054
1	87413538	87413815	Lung_M22.atac_peak_6255	116	.	5.37966	13.8435	11.6676
1	87418256	87418562	Lung_M22.atac_peak_6256	26	.	2.92704	4.31927	2.63188
1	87420065	87420463	Lung_M22.atac_peak_6257	13	.	2.38811	2.88776	1.38733
1	87426583	87427419	Lung_M22.atac_peak_6258	211	.	6.29832	23.5509	21.1071
1	87434602	87434822	Lung_M22.atac_peak_6259	21	.	2.75181	3.83234	2.19837
1	87439888	87441860	Lung_M22.atac_peak_6260	43	.	3.40631	6.19767	4.38167
1	87450162	87450996	Lung_M22.atac_peak_6261	65	.	3.75799	8.45538	6.51566
1	87461027	87461911	Lung_M22.atac_peak_6262	186	.	5.21276	20.8672	18.6516
1	87466556	87467212	Lung_M22.atac_peak_6263	41	.	3.14083	5.98753	4.17735
1	87474172	87474464	Lung_M22.atac_peak_6264	128	.	5.65494	15.0116	12.8088
1	87481046	87482547	Lung_M22.atac_peak_6265	188	.	4.95344	21.1439	18.8428
1	87487615	87488783	Lung_M22.atac_peak_6266	72	.	4.12029	9.14722	7.28684
1	87493838	87494156	Lung_M22.atac_peak_6267	119	.	5.62422	14.1014	11.9248
1	87502927	87503197	Lung_M22.atac_peak_6268	58	.	4.0069	7.76009	5.83113
1	87518375	87519176	Lung_M22.atac_peak_6269	492	.	8.50221	52.0863	49.2015
1	87543822	87544022	Lung_M22.atac_peak_6270	19	.	2.65758	3.5829	1.98273
1	87567014	87568230	Lung_M22.atac_peak_6271	509	.	6.03784	53.8798	50.9199
1	87572718	87572975	Lung_M22.atac_peak_6272	78	.	3.21488	9.87107	7.86785
1	87579221	87579437	Lung_M22.atac_peak_6273	29	.	3.06663	4.70522	2.97439
1	87590890	87591133	Lung_M22.atac_peak_6274	19	.	2.65443	3.55691	1.95143
1	87592973	87593353	Lung_M22.atac_peak_6275	15	.	2.44566	3.0356	1.5137
1	87602812	87603603	Lung_M22.atac_peak_6276	219	.	6.75042	24.3113	21.9632
1	87609032	87609877	Lung_M22.atac_peak_6277	13	.	2.36789	2.8446	1.35503
1	87647273	87648783	Lung_M22.atac_peak_6278	225	.	6.1714	24.8173	22.5463
1	87658871	87660123	Lung_M22.atac_peak_6279	39	.	3.35963	5.73582	3.95923
1	87661217	87661696	Lung_M22.atac_peak_6280	12	.	2.30479	2.69017	1.22701
1	87669906	87670428	Lung_M22.atac_peak_6281	127	.	5.87828	15.0055	12.788
1	87693614	87693975	Lung_M22.atac_peak_6282	95	.	4.99495	11.6631	9.59712
1	87696586	87696786	Lung_M22.atac_peak_6283	19	.	2.66577	3.58296	1.97191
1	87730472	87730969	Lung_M22.atac_peak_6284	16	.	2.49536	3.16913	1.63076
1	87750162	87750426	Lung_M22.atac_peak_6285	86	.	4.76671	10.6455	8.60085
1	87758490	87758690	Lung_M22.atac_peak_6286	25	.	2.88701	4.18399	2.50145
1	87764310	87765228	Lung_M22.atac_peak_6287	432	.	7.47864	46.1537	43.2843
1	87792741	87794927	Lung_M22.atac_peak_6288	321	.	4.93824	34.7497	32.1271
1	87810147	87810442	Lung_M22.atac_peak_6289	14	.	2.44128	3.01791	1.49524
1	87835832	87836275	Lung_M22.atac_peak_6290	14	.	2.42827	2.99072	1.47524
1	87838439	87838639	Lung_M22.atac_peak_6291	14	.	2.42044	2.96959	1.45663
1	87848347	87848646	Lung_M22.atac_peak_6292	188	.	7.01703	21.2148	18.8358
1	87853833	87854884	Lung_M22.atac_peak_6293	142	.	5.37361	16.465	14.2838
1	87859356	87860145	Lung_M22.atac_peak_6294	29	.	2.99915	4.60937	2.92524
1	87864661	87865692	Lung_M22.atac_peak_6295	22	.	2.75891	3.86711	2.24192
1	87869198	87870711	Lung_M22.atac_peak_6296	19	.	2.61156	3.5099	1.94289
1	87875579	87875887	Lung_M22.atac_peak_6297	115	.	5.52804	13.7464	11.5924
1	87940990	87941383	Lung_M22.atac_peak_6298	12	.	2.34075	2.77444	1.29483
1	87945907	87946483	Lung_M22.atac_peak_6299	13	.	2.38714	2.88625	1.38655
1	87953969	87954427	Lung_M22.atac_peak_6300	124	.	5.60493	14.5589	12.4357
1	87962637	87965078	Lung_M22.atac_peak_6301	197	.	3.78455	22.0973	19.7986
1	87980288	87980592	Lung_M22.atac_peak_6302	95	.	4.99161	11.6006	9.53469
1	88005359	88006570	Lung_M22.atac_peak_6303	264	.	5.65579	28.8615	26.4798
1	88046448	88047002	Lung_M22.atac_peak_6304	265	.	8.35223	28.9719	26.5221
1	88059075	88059437	Lung_M22.atac_peak_6305	11	.	2.25469	2.57296	1.13283
1	88068540	88069874	Lung_M22.atac_peak_6306	35	.	3.23053	5.31608	3.56812
1	88113056	88113436	Lung_M22.atac_peak_6307	21	.	2.71148	3.73963	2.12533
1	88149248	88149702	Lung_M22.atac_peak_6308	10	.	2.20961	2.46831	1.04919
1	88228871	88229122	Lung_M22.atac_peak_6309	13	.	2.38802	2.89116	1.39213
1	88237606	88238525	Lung_M22.atac_peak_6310	10	.	2.21998	2.49219	1.06816
1	88248488	88248754	Lung_M22.atac_peak_6311	13	.	2.38863	2.88776	1.38664
1	88257590	88259092	Lung_M22.atac_peak_6312	19	.	2.64355	3.55655	1.96439
1	88268452	88268780	Lung_M22.atac_peak_6313	23	.	2.81228	4.03191	2.38992
1	88270905	88271672	Lung_M22.atac_peak_6314	14	.	2.43247	3.00609	1.49241
1	88285622	88285822	Lung_M22.atac_peak_6315	13	.	2.36194	2.83302	1.34706
1	88326691	88329624	Lung_M22.atac_peak_6316	73	.	3.03665	9.34668	7.38124
1	88334369	88335330	Lung_M22.atac_peak_6317	28	.	2.73369	4.54149	2.84737
1	88337122	88337461	Lung_M22.atac_peak_6318	54	.	3.83527	7.32633	5.44679
1	88348439	88350157	Lung_M22.atac_peak_6319	28	.	2.55913	4.47807	2.80628
1	88355543	88355927	Lung_M22.atac_peak_6320	10	.	1.82771	2.48867	1.07809
1	88361102	88362880	Lung_M22.atac_peak_6321	345	.	4.23097	37.2339	34.5943
1	88367605	88368181	Lung_M22.atac_peak_6322	13	.	1.98653	2.79771	1.34225
1	88369092	88369741	Lung_M22.atac_peak_6323	10	.	1.87113	2.5044	1.08774
1	88374989	88376386	Lung_M22.atac_peak_6324	97	.	3.23798	11.7045	9.71763
1	88380928	88381880	Lung_M22.atac_peak_6325	16	.	2.25052	3.1889	1.65422
1	88389316	88389614	Lung_M22.atac_peak_6326	88	.	4.10856	10.9414	8.89518
1	88395199	88395562	Lung_M22.atac_peak_6327	106	.	3.19992	12.7889	10.6938
1	88396837	88398653	Lung_M22.atac_peak_6328	53	.	2.44121	7.08978	5.31455
1	88407140	88408595	Lung_M22.atac_peak_6329	195	.	4.18806	21.8149	19.5635
1	88414464	88414764	Lung_M22.atac_peak_6330	14	.	2.16194	2.93424	1.44977
1	88416217	88417297	Lung_M22.atac_peak_6331	13	.	2.12912	2.85122	1.38584
1	88422853	88423247	Lung_M22.atac_peak_6332	143	.	4.40481	16.6045	14.3813
1	88424774	88425376	Lung_M22.atac_peak_6333	17	.	2.08483	3.33888	1.78858
1	88426609	88427187	Lung_M22.atac_peak_6334	48	.	2.59095	6.63177	4.84073
1	88431198	88431715	Lung_M22.atac_peak_6335	78	.	3.23548	9.79056	7.81247
1	88432799	88433664	Lung_M22.atac_peak_6336	29	.	2.43679	4.60005	2.91659
1	88442573	88443592	Lung_M22.atac_peak_6337	26	.	2.47287	4.30194	2.63826
1	88448542	88448921	Lung_M22.atac_peak_6338	14	.	2.14225	2.87291	1.40021
1	88451768	88452576	Lung_M22.atac_peak_6339	23	.	2.60011	3.9299	2.31743
1	88458349	88459169	Lung_M22.atac_peak_6340	13	.	2.34251	2.81875	1.35515
1	88474505	88475123	Lung_M22.atac_peak_6341	11	.	2.14789	2.59722	1.16429
1	88479297	88479790	Lung_M22.atac_peak_6342	12	.	2.22645	2.71911	1.27006
1	88485533	88485733	Lung_M22.atac_peak_6343	17	.	2.44336	3.23923	1.71737
1	88490540	88491583	Lung_M22.atac_peak_6344	14	.	2.29639	2.93976	1.44108
1	88510778	88511072	Lung_M22.atac_peak_6345	13	.	2.35341	2.81271	1.33054
1	88514424	88515785	Lung_M22.atac_peak_6346	11	.	2.2133	2.62344	1.18344
1	88532579	88533486	Lung_M22.atac_peak_6347	14	.	2.26422	2.91468	1.43631
1	88537986	88538718	Lung_M22.atac_peak_6348	10	.	2.0547	2.49009	1.09835
1	88544159	88544726	Lung_M22.atac_peak_6349	13	.	2.24974	2.80833	1.33286
1	88558442	88559332	Lung_M22.atac_peak_6350	14	.	2.1768	2.91224	1.42281
1	88562276	88563470	Lung_M22.atac_peak_6351	15	.	2.27658	3.10543	1.58987
1	88565236	88566182	Lung_M22.atac_peak_6352	11	.	2.15249	2.5781	1.14394
1	88574887	88575465	Lung_M22.atac_peak_6353	13	.	2.35848	2.81656	1.32904
1	88622760	88623474	Lung_M22.atac_peak_6354	32	.	3.09545	4.93631	3.23735
1	88639310	88639593	Lung_M22.atac_peak_6355	23	.	2.77792	3.93947	2.30866
1	88641438	88642945	Lung_M22.atac_peak_6356	14	.	2.39399	2.9207	1.43846
1	88644150	88644874	Lung_M22.atac_peak_6357	30	.	2.99985	4.73365	3.04436
1	88696888	88697586	Lung_M22.atac_peak_6358	19	.	2.63424	3.5198	1.92677
1	88726957	88727459	Lung_M22.atac_peak_6359	13	.	2.36729	2.85356	1.36812
1	88744968	88745767	Lung_M22.atac_peak_6360	15	.	2.43999	3.02039	1.50033
1	88748692	88748899	Lung_M22.atac_peak_6361	26	.	2.95975	4.37897	2.67162
1	88772727	88773438	Lung_M22.atac_peak_6362	55	.	3.71032	7.43391	5.51448
1	88776662	88777260	Lung_M22.atac_peak_6363	11	.	2.27627	2.62182	1.17117
1	88793889	88794597	Lung_M22.atac_peak_6364	15	.	2.43721	3.02103	1.50498
1	88802037	88802947	Lung_M22.atac_peak_6365	59	.	3.86319	7.78422	5.95676
1	88804731	88805065	Lung_M22.atac_peak_6366	11	.	2.25051	2.56249	1.12402
1	88816706	88817058	Lung_M22.atac_peak_6367	101	.	5.09093	12.1697	10.1053
1	88832299	88832986	Lung_M22.atac_peak_6368	13	.	2.34649	2.79322	1.31296
1	88847033	88847332	Lung_M22.atac_peak_6369	60	.	4.04976	7.97339	6.04949
1	88880924	88881507	Lung_M22.atac_peak_6370	104	.	5.02777	12.579	10.4832
1	88886306	88886958	Lung_M22.atac_peak_6371	14	.	2.4086	2.94273	1.43554
1	88895918	88896139	Lung_M22.atac_peak_6372	22	.	2.77225	3.86606	2.21867
1	88902513	88903078	Lung_M22.atac_peak_6373	16	.	2.52122	3.23078	1.68089
1	88912572	88913009	Lung_M22.atac_peak_6374	106	.	5.2666	12.7748	10.6691
1	88929050	88929561	Lung_M22.atac_peak_6375	12	.	2.31092	2.70374	1.23748
1	88941362	88941606	Lung_M22.atac_peak_6376	27	.	2.96878	4.42158	2.71742
1	88986515	88987491	Lung_M22.atac_peak_6377	91	.	4.43798	11.155	9.11334
1	88993419	88993702	Lung_M22.atac_peak_6378	12	.	2.29997	2.68109	1.22097
1	89016358	89016592	Lung_M22.atac_peak_6379	24	.	2.85226	4.09724	2.42859
1	89026572	89027643	Lung_M22.atac_peak_6380	84	.	4.70224	10.522	8.49807
1	89099454	89100135	Lung_M22.atac_peak_6381	67	.	3.5091	8.62623	6.70669
1	89101053	89102387	Lung_M22.atac_peak_6382	100	.	3.97433	12.0742	10.0807
1	89107075	89108526	Lung_M22.atac_peak_6383	34	.	3.18952	5.21753	3.48597
1	89115272	89116805	Lung_M22.atac_peak_6384	28	.	2.87295	4.47447	2.82981
1	89121084	89122093	Lung_M22.atac_peak_6385	115	.	5.26854	13.5782	11.5236
1	89128118	89128589	Lung_M22.atac_peak_6386	125	.	5.75888	14.761	12.5768
1	89135030	89135284	Lung_M22.atac_peak_6387	35	.	3.25204	5.30636	3.54052
1	89173957	89174321	Lung_M22.atac_peak_6388	67	.	4.2479	8.67655	6.71504
1	89198510	89198918	Lung_M22.atac_peak_6389	16	.	2.5085	3.19196	1.64463
1	89233032	89233601	Lung_M22.atac_peak_6390	96	.	4.95967	11.7158	9.67523
1	89258035	89258299	Lung_M22.atac_peak_6391	30	.	3.10562	4.81455	3.07115
1	89303154	89303778	Lung_M22.atac_peak_6392	96	.	4.98748	11.6724	9.60068
1	89331996	89334423	Lung_M22.atac_peak_6393	36	.	3.20433	5.33797	3.61723
1	89362389	89362731	Lung_M22.atac_peak_6394	46	.	3.63089	6.50911	4.65657
1	89392585	89393057	Lung_M22.atac_peak_6395	12	.	2.33165	2.76148	1.28917
1	89394045	89394747	Lung_M22.atac_peak_6396	10	.	2.19045	2.42417	1.01411
1	89401523	89401726	Lung_M22.atac_peak_6397	17	.	2.57616	3.35461	1.77794
1	89418940	89419774	Lung_M22.atac_peak_6398	16	.	2.48514	3.13814	1.60183
1	89421760	89422166	Lung_M22.atac_peak_6399	54	.	3.85163	7.30617	5.42262
1	89450082	89450310	Lung_M22.atac_peak_6400	22	.	2.7661	3.88559	2.25279
1	89458297	89459154	Lung_M22.atac_peak_6401	96	.	5.04516	11.7442	9.65775
1	89468607	89469051	Lung_M22.atac_peak_6402	187	.	7.0415	21.0975	18.7845
1	89475162	89475735	Lung_M22.atac_peak_6403	180	.	6.92235	20.3798	18.0629
1	89490060	89490519	Lung_M22.atac_peak_6404	13	.	2.34951	2.79545	1.31202
1	89495506	89497566	Lung_M22.atac_peak_6405	27	.	2.96911	4.45444	2.75986
1	89499131	89499687	Lung_M22.atac_peak_6406	14	.	2.41124	2.94263	1.43186
1	89506769	89507012	Lung_M22.atac_peak_6407	19	.	2.6231	3.50109	1.91582
1	89508369	89509407	Lung_M22.atac_peak_6408	35	.	3.24785	5.33602	3.58121
1	89513933	89514785	Lung_M22.atac_peak_6409	10	.	2.23135	2.51838	1.08897
1	89523224	89524089	Lung_M22.atac_peak_6410	10	.	2.19045	2.42417	1.01411
1	89531248	89531929	Lung_M22.atac_peak_6411	18	.	2.57848	3.39498	1.82932
1	89538137	89538926	Lung_M22.atac_peak_6412	59	.	4.02042	7.86382	5.94619
1	89546778	89548431	Lung_M22.atac_peak_6413	138	.	5.1103	15.9885	13.8171
1	89561049	89561264	Lung_M22.atac_peak_6414	59	.	4.05793	7.87219	5.92418
1	89563046	89563294	Lung_M22.atac_peak_6415	11	.	2.25512	2.57311	1.13245
1	89564586	89565101	Lung_M22.atac_peak_6416	23	.	2.79263	3.96981	2.33173
1	89567811	89568486	Lung_M22.atac_peak_6417	13	.	2.37445	2.85995	1.36737
1	89573547	89573760	Lung_M22.atac_peak_6418	17	.	2.58152	3.36756	1.7885
1	89581217	89582641	Lung_M22.atac_peak_6419	81	.	4.52933	10.0848	8.11561
1	89595090	89595676	Lung_M22.atac_peak_6420	110	.	4.68245	13.2015	11.0483
1	89598308	89598782	Lung_M22.atac_peak_6421	13	.	2.11383	2.8489	1.36468
1	89601959	89602664	Lung_M22.atac_peak_6422	74	.	3.98692	9.34996	7.42291
1	89608161	89609714	Lung_M22.atac_peak_6423	43	.	3.43493	6.11026	4.338
1	89613550	89613999	Lung_M22.atac_peak_6424	21	.	2.70711	3.72611	2.11276
1	89624314	89625128	Lung_M22.atac_peak_6425	22	.	2.7345	3.82111	2.20415
1	89649010	89649522	Lung_M22.atac_peak_6426	17	.	2.54079	3.30907	1.76163
1	89652095	89652808	Lung_M22.atac_peak_6427	14	.	2.38508	2.89728	1.40451
1	89658771	89659977	Lung_M22.atac_peak_6428	23	.	2.69161	4.0059	2.35882
1	89661147	89661701	Lung_M22.atac_peak_6429	29	.	2.93972	4.69915	2.98411
1	89669202	89670315	Lung_M22.atac_peak_6430	13	.	2.35123	2.80003	1.316
1	89673851	89674122	Lung_M22.atac_peak_6431	64	.	3.95258	8.44364	6.47356
1	89676245	89677809	Lung_M22.atac_peak_6432	18	.	2.55132	3.38115	1.84293
1	89684343	89686527	Lung_M22.atac_peak_6433	16	.	2.52647	3.23914	1.68535
1	89688685	89688974	Lung_M22.atac_peak_6434	81	.	4.66133	10.2156	8.18166
1	89696702	89697697	Lung_M22.atac_peak_6435	12	.	2.33283	2.75749	1.28211
1	89706080	89706395	Lung_M22.atac_peak_6436	50	.	3.72454	6.90452	5.04872
1	89707314	89707518	Lung_M22.atac_peak_6437	22	.	2.79282	3.90857	2.24985
1	89717492	89718188	Lung_M22.atac_peak_6438	10	.	2.08215	2.4333	1.04092
1	89719241	89719815	Lung_M22.atac_peak_6439	130	.	5.05818	15.1422	13.0073
1	89740608	89740885	Lung_M22.atac_peak_6440	44	.	3.55374	6.25898	4.4256
1	89744936	89745196	Lung_M22.atac_peak_6441	43	.	3.41133	6.19566	4.36858
1	89748227	89748502	Lung_M22.atac_peak_6442	43	.	3.45259	6.17111	4.33393
1	89752110	89752498	Lung_M22.atac_peak_6443	16	.	2.48749	3.20062	1.66576
1	89754915	89755134	Lung_M22.atac_peak_6444	16	.	2.50193	3.17542	1.63075
1	89764174	89765009	Lung_M22.atac_peak_6445	228	.	6.37734	25.3892	22.8873
1	89785129	89785461	Lung_M22.atac_peak_6446	107	.	5.3468	12.9315	10.7954
1	89790193	89792258	Lung_M22.atac_peak_6447	87	.	3.59035	10.7473	8.78797
1	89799444	89799857	Lung_M22.atac_peak_6448	155	.	5.56175	17.7599	15.5102
1	89804709	89805107	Lung_M22.atac_peak_6449	185	.	5.56349	20.8648	18.5401
1	89807280	89807560	Lung_M22.atac_peak_6450	43	.	3.04972	6.16702	4.34555
1	89808834	89809068	Lung_M22.atac_peak_6451	18	.	2.20757	3.41061	1.84257
1	89813030	89813503	Lung_M22.atac_peak_6452	136	.	5.28441	15.8012	13.634
1	89822073	89823170	Lung_M22.atac_peak_6453	112	.	4.73559	13.395	11.2848
1	89828009	89828453	Lung_M22.atac_peak_6454	125	.	5.58905	14.7562	12.586
1	89830822	89831022	Lung_M22.atac_peak_6455	23	.	2.80158	3.95843	2.30584
1	89842475	89843406	Lung_M22.atac_peak_6456	68	.	4.13745	8.70433	6.82699
1	89850924	89851436	Lung_M22.atac_peak_6457	17	.	2.38198	3.23668	1.70157
1	89852545	89852825	Lung_M22.atac_peak_6458	197	.	6.87926	22.1647	19.7622
1	89858284	89859584	Lung_M22.atac_peak_6459	67	.	4.05718	8.68103	6.73446
1	89875997	89876521	Lung_M22.atac_peak_6460	106	.	5.04865	12.6188	10.6158
1	89886215	89887221	Lung_M22.atac_peak_6461	46	.	3.6286	6.46699	4.6087
1	89900651	89900977	Lung_M22.atac_peak_6462	24	.	2.87192	4.14322	2.4654
1	89909343	89910866	Lung_M22.atac_peak_6463	161	.	3.44589	18.3986	16.2
1	89912268	89912554	Lung_M22.atac_peak_6464	81	.	2.73513	10.1762	8.14868
1	89916072	89916325	Lung_M22.atac_peak_6465	31	.	2.65628	4.8699	3.13112
1	89923102	89923866	Lung_M22.atac_peak_6466	126	.	4.88432	14.8003	12.6753
1	89928341	89929874	Lung_M22.atac_peak_6467	70	.	3.14604	8.99766	7.05644
1	89931589	89932563	Lung_M22.atac_peak_6468	77	.	3.34703	9.69078	7.73008
1	89938037	89938307	Lung_M22.atac_peak_6469	23	.	2.69132	3.95087	2.33331
1	89941096	89941808	Lung_M22.atac_peak_6470	16	.	2.2663	3.16455	1.63142
1	89942663	89944165	Lung_M22.atac_peak_6471	84	.	4.13282	10.5086	8.48294
1	89951533	89951742	Lung_M22.atac_peak_6472	24	.	2.84974	4.09055	2.42243
1	89953495	89953726	Lung_M22.atac_peak_6473	20	.	2.70914	3.71403	2.09359
1	89959863	89960523	Lung_M22.atac_peak_6474	96	.	4.18261	11.6212	9.62854
1	89964440	89964697	Lung_M22.atac_peak_6475	90	.	3.69341	11.1021	9.03224
1	89965685	89966862	Lung_M22.atac_peak_6476	20	.	2.27007	3.66711	2.06584
1	89968720	89968932	Lung_M22.atac_peak_6477	32	.	2.62368	5.03788	3.27989
1	89970637	89971383	Lung_M22.atac_peak_6478	77	.	3.73505	9.74665	7.75174
1	89978943	89979403	Lung_M22.atac_peak_6479	13	.	2.38885	2.89013	1.38961
1	89995317	89996110	Lung_M22.atac_peak_6480	77	.	4.57517	9.76159	7.73241
1	90016608	90016960	Lung_M22.atac_peak_6481	15	.	2.1855	3.008	1.51083
1	90017861	90018229	Lung_M22.atac_peak_6482	27	.	2.58522	4.48719	2.79507
1	90019139	90020556	Lung_M22.atac_peak_6483	38	.	2.76045	5.60386	3.84009
1	90022830	90023318	Lung_M22.atac_peak_6484	59	.	3.22009	7.84084	5.90821
1	90028165	90032079	Lung_M22.atac_peak_6485	102	.	3.17148	12.2387	10.2816
1	90039752	90040188	Lung_M22.atac_peak_6486	118	.	4.98846	14.0769	11.8813
1	90043705	90044399	Lung_M22.atac_peak_6487	71	.	3.89421	9.03316	7.10791
1	90049865	90051194	Lung_M22.atac_peak_6488	24	.	2.85176	4.1584	2.49177
1	90053273	90053678	Lung_M22.atac_peak_6489	16	.	2.45386	3.19921	1.64849
1	90054616	90055490	Lung_M22.atac_peak_6490	27	.	2.88297	4.39898	2.71467
1	90060096	90060961	Lung_M22.atac_peak_6491	24	.	2.89139	4.18518	2.49749
1	90063778	90064580	Lung_M22.atac_peak_6492	13	.	2.3714	2.84948	1.35704
1	90072659	90075553	Lung_M22.atac_peak_6493	66	.	4.02634	8.54356	6.69685
1	90082688	90083755	Lung_M22.atac_peak_6494	71	.	4.31621	9.06442	7.10047
1	90094120	90094452	Lung_M22.atac_peak_6495	13	.	2.36546	2.83753	1.34855
1	90102587	90102818	Lung_M22.atac_peak_6496	35	.	3.13745	5.30606	3.55734
1	90105003	90105764	Lung_M22.atac_peak_6497	42	.	3.37849	6.07982	4.28435
1	90106825	90107373	Lung_M22.atac_peak_6498	60	.	3.81792	7.91484	6.00855
1	90111671	90112000	Lung_M22.atac_peak_6499	19	.	2.57838	3.48679	1.90188
1	90113697	90114006	Lung_M22.atac_peak_6500	68	.	4.28186	8.78162	6.80798
1	90117380	90118623	Lung_M22.atac_peak_6501	19	.	2.58851	3.46744	1.91242
1	90129593	90130131	Lung_M22.atac_peak_6502	78	.	4.49302	9.80169	7.82489
1	90135552	90135847	Lung_M22.atac_peak_6503	21	.	2.71764	3.73352	2.10916
1	90139645	90139864	Lung_M22.atac_peak_6504	21	.	2.76256	3.83467	2.18867
1	90143957	90144157	Lung_M22.atac_peak_6505	29	.	3.08853	4.74114	2.99548
1	90161184	90161976	Lung_M22.atac_peak_6506	25	.	2.86012	4.1825	2.53026
1	90163630	90163838	Lung_M22.atac_peak_6507	31	.	3.11823	4.84849	3.10101
1	90171335	90171788	Lung_M22.atac_peak_6508	16	.	2.52177	3.22341	1.67018
1	90191714	90192191	Lung_M22.atac_peak_6509	36	.	3.29486	5.40347	3.6176
1	90201755	90201976	Lung_M22.atac_peak_6510	31	.	3.13303	4.93257	3.19341
1	90226460	90227289	Lung_M22.atac_peak_6511	16	.	2.49185	3.1472	1.60541
1	90233378	90234209	Lung_M22.atac_peak_6512	17	.	2.56516	3.32192	1.74765
1	90246866	90247184	Lung_M22.atac_peak_6513	56	.	3.90492	7.50234	5.60673
1	90257585	90259272	Lung_M22.atac_peak_6514	51	.	3.59605	7.02429	5.19925
1	90264592	90266611	Lung_M22.atac_peak_6515	174	.	5.88135	19.6384	17.4207
1	90272148	90273131	Lung_M22.atac_peak_6516	15	.	2.32599	3.04239	1.5239
1	90275023	90276386	Lung_M22.atac_peak_6517	78	.	4.21906	9.84123	7.8637
1	90289967	90290634	Lung_M22.atac_peak_6518	21	.	2.74693	3.81258	2.17855
1	90291751	90292661	Lung_M22.atac_peak_6519	12	.	2.31417	2.71791	1.25263
1	90298678	90298914	Lung_M22.atac_peak_6520	16	.	2.52737	3.2398	1.68524
1	90314852	90315052	Lung_M22.atac_peak_6521	23	.	2.79392	3.94882	2.30191
1	90356208	90356883	Lung_M22.atac_peak_6522	75	.	4.34205	9.44911	7.51194
1	90369080	90369477	Lung_M22.atac_peak_6523	21	.	2.70155	3.72279	2.11476
1	90394650	90394932	Lung_M22.atac_peak_6524	39	.	3.38524	5.71215	3.91043
1	90396371	90396884	Lung_M22.atac_peak_6525	16	.	2.50005	3.18674	1.6485
1	90434016	90434349	Lung_M22.atac_peak_6526	12	.	2.32984	2.75142	1.27775
1	90435281	90435829	Lung_M22.atac_peak_6527	12	.	2.33204	2.75435	1.27884
1	90453976	90454186	Lung_M22.atac_peak_6528	37	.	3.34617	5.51343	3.70392
1	90475307	90475559	Lung_M22.atac_peak_6529	11	.	2.28647	2.65129	1.19806
1	90485732	90486206	Lung_M22.atac_peak_6530	20	.	2.70201	3.6981	2.08119
1	90489971	90491550	Lung_M22.atac_peak_6531	19	.	2.62993	3.56642	1.98901
1	90501060	90501420	Lung_M22.atac_peak_6532	23	.	2.80282	3.99753	2.35631
1	90601895	90602240	Lung_M22.atac_peak_6533	102	.	5.18914	12.3195	10.2095
1	90613621	90613967	Lung_M22.atac_peak_6534	23	.	2.82348	4.03929	2.38673
1	90614981	90615376	Lung_M22.atac_peak_6535	116	.	5.52492	13.7923	11.6423
1	90646198	90646898	Lung_M22.atac_peak_6536	14	.	2.40641	2.94184	1.43726
1	90649108	90650395	Lung_M22.atac_peak_6537	39	.	3.36832	5.78195	3.99577
1	90651909	90652783	Lung_M22.atac_peak_6538	13	.	2.3585	2.81828	1.33138
1	90681537	90681762	Lung_M22.atac_peak_6539	37	.	3.3363	5.50384	3.70222
1	90723104	90723304	Lung_M22.atac_peak_6540	27	.	2.9823	4.44002	2.72545
1	90756178	90756379	Lung_M22.atac_peak_6541	39	.	3.41971	5.75504	3.93194
1	90759387	90759678	Lung_M22.atac_peak_6542	18	.	2.62068	3.46892	1.87559
1	90765500	90766159	Lung_M22.atac_peak_6543	13	.	2.34493	2.78784	1.30765
1	90813136	90813987	Lung_M22.atac_peak_6544	10	.	2.22487	2.50344	1.0771
1	90816117	90816510	Lung_M22.atac_peak_6545	15	.	2.45807	3.05643	1.52573
1	90863195	90863411	Lung_M22.atac_peak_6546	25	.	2.9064	4.24409	2.55762
1	90888398	90888604	Lung_M22.atac_peak_6547	13	.	2.34676	2.78739	1.3046
1	90996771	90997657	Lung_M22.atac_peak_6548	18	.	2.58306	3.39841	1.82819
1	91019881	91020698	Lung_M22.atac_peak_6549	12	.	2.30583	2.69309	1.22964
1	91066103	91066421	Lung_M22.atac_peak_6550	11	.	2.26155	2.58792	1.14423
1	91079734	91080071	Lung_M22.atac_peak_6551	29	.	3.07313	4.73231	2.99949
1	91115863	91116202	Lung_M22.atac_peak_6552	10	.	2.23309	2.52238	1.09215
1	91118869	91119501	Lung_M22.atac_peak_6553	16	.	2.51278	3.20984	1.66338
1	91145547	91145831	Lung_M22.atac_peak_6554	17	.	2.56451	3.34573	1.78089
1	91163496	91163890	Lung_M22.atac_peak_6555	18	.	2.59656	3.44785	1.87753
1	91189847	91191579	Lung_M22.atac_peak_6556	18	.	2.57449	3.44254	1.86531
1	91194662	91195208	Lung_M22.atac_peak_6557	29	.	2.98638	4.59751	2.9245
1	91205198	91206046	Lung_M22.atac_peak_6558	12	.	2.29997	2.68135	1.22134
1	91208679	91208885	Lung_M22.atac_peak_6559	18	.	2.62428	3.47437	1.87814
1	91226139	91226604	Lung_M22.atac_peak_6560	35	.	3.23799	5.26893	3.50585
1	91230919	91231578	Lung_M22.atac_peak_6561	12	.	2.33376	2.75609	1.27894
1	91366104	91366543	Lung_M22.atac_peak_6562	12	.	2.33717	2.76206	1.2826
1	91377282	91377983	Lung_M22.atac_peak_6563	17	.	2.53903	3.29647	1.74707
1	91405659	91406508	Lung_M22.atac_peak_6564	10	.	2.19783	2.44117	1.02762
1	91411965	91412165	Lung_M22.atac_peak_6565	15	.	2.47302	3.08962	1.55141
1	91464827	91465301	Lung_M22.atac_peak_6566	18	.	2.57948	3.3797	1.80784
1	91503997	91504628	Lung_M22.atac_peak_6567	24	.	2.846	4.11967	2.46435
1	91521552	91521946	Lung_M22.atac_peak_6568	15	.	2.44984	3.04889	1.5264
1	91540601	91541186	Lung_M22.atac_peak_6569	10	.	2.19045	2.42417	1.01411
1	91582669	91583037	Lung_M22.atac_peak_6570	11	.	2.28927	2.65193	1.19518
1	91671761	91672069	Lung_M22.atac_peak_6571	18	.	2.61747	3.46185	1.86997
1	91860338	91860613	Lung_M22.atac_peak_6572	12	.	2.31214	2.71234	1.24769
1	91965930	91967332	Lung_M22.atac_peak_6573	28	.	2.96298	4.54173	2.87328
1	92008765	92009020	Lung_M22.atac_peak_6574	48	.	3.59754	6.73312	4.87259
1	92012596	92012996	Lung_M22.atac_peak_6575	235	.	7.75888	25.9657	23.5639
1	92023471	92024115	Lung_M22.atac_peak_6576	16	.	2.5109	3.19884	1.65094
1	92040686	92040891	Lung_M22.atac_peak_6577	17	.	2.58687	3.37956	1.79789
1	92042072	92042395	Lung_M22.atac_peak_6578	79	.	4.5918	10.0011	7.98693
1	92051741	92052860	Lung_M22.atac_peak_6579	32	.	3.13172	4.9955	3.27165
1	92075370	92076098	Lung_M22.atac_peak_6580	10	.	2.19045	2.42417	1.01411
1	92153321	92153554	Lung_M22.atac_peak_6581	10	.	2.19532	2.43538	1.02302
1	92162881	92163284	Lung_M22.atac_peak_6582	140	.	6.08216	16.2987	14.0756
1	92244230	92244585	Lung_M22.atac_peak_6583	32	.	3.1454	4.97492	3.23284
1	92271293	92271705	Lung_M22.atac_peak_6584	10	.	2.19045	2.42417	1.01411
1	92280397	92280676	Lung_M22.atac_peak_6585	10	.	2.19045	2.42417	1.01411
1	92313288	92313515	Lung_M22.atac_peak_6586	45	.	3.607	6.39241	4.53863
1	92350029	92350342	Lung_M22.atac_peak_6587	13	.	2.38507	2.88308	1.38495
1	92381699	92382110	Lung_M22.atac_peak_6588	16	.	2.48997	3.1472	1.60793
1	92384679	92384938	Lung_M22.atac_peak_6589	27	.	2.94992	4.40788	2.72003
1	92407070	92407270	Lung_M22.atac_peak_6590	16	.	2.49807	3.15332	1.60551
1	92433900	92434676	Lung_M22.atac_peak_6591	13	.	2.34307	2.78249	1.30279
1	92436689	92437012	Lung_M22.atac_peak_6592	78	.	4.52195	9.81275	7.82079
1	92476193	92477528	Lung_M22.atac_peak_6593	13	.	2.36487	2.83881	1.35109
1	92547575	92548377	Lung_M22.atac_peak_6594	32	.	3.12227	4.97794	3.2595
1	92553871	92554161	Lung_M22.atac_peak_6595	58	.	4.01758	7.75662	5.81708
1	92558516	92560189	Lung_M22.atac_peak_6596	67	.	4.02826	8.65662	6.70689
1	92581241	92581902	Lung_M22.atac_peak_6597	12	.	2.29227	2.66401	1.20779
1	92638362	92638651	Lung_M22.atac_peak_6598	13	.	2.36414	2.848	1.36461
1	92661085	92661679	Lung_M22.atac_peak_6599	11	.	2.28869	2.65476	1.19986
1	92756541	92756891	Lung_M22.atac_peak_6600	10	.	2.19045	2.42417	1.01411
1	92767800	92768105	Lung_M22.atac_peak_6601	13	.	2.36361	2.83039	1.34121
1	92831047	92833255	Lung_M22.atac_peak_6602	20	.	2.67345	3.64129	2.04086
1	92839488	92839744	Lung_M22.atac_peak_6603	15	.	2.45674	3.06069	1.5334
1	92841194	92841540	Lung_M22.atac_peak_6604	72	.	4.37773	9.23551	7.26278
1	92869423	92869681	Lung_M22.atac_peak_6605	30	.	3.07002	4.77757	3.0627
1	92957665	92957984	Lung_M22.atac_peak_6606	126	.	5.75696	14.8588	12.6866
1	92990751	92992441	Lung_M22.atac_peak_6607	214	.	5.71568	23.8564	21.4618
1	93005326	93005551	Lung_M22.atac_peak_6608	21	.	2.73076	3.76213	2.13119
1	93037259	93037916	Lung_M22.atac_peak_6609	13	.	2.37023	2.84636	1.35431
1	93090797	93091021	Lung_M22.atac_peak_6610	25	.	2.92581	4.28846	2.59293
1	93092171	93093043	Lung_M22.atac_peak_6611	14	.	2.39997	2.92136	1.41768
1	93108660	93109681	Lung_M22.atac_peak_6612	16	.	2.5049	3.18224	1.63618
1	93113605	93113951	Lung_M22.atac_peak_6613	13	.	2.36322	2.82752	1.33778
1	93130230	93130528	Lung_M22.atac_peak_6614	18	.	2.59478	3.42757	1.85267
1	93147249	93147484	Lung_M22.atac_peak_6615	19	.	2.62574	3.49661	1.90657
1	93157746	93157946	Lung_M22.atac_peak_6616	13	.	2.34295	2.78596	1.30774
1	93172435	93172635	Lung_M22.atac_peak_6617	33	.	3.19541	5.09051	3.32778
1	93176084	93176913	Lung_M22.atac_peak_6618	13	.	2.35855	2.82074	1.3347
1	93209621	93209826	Lung_M22.atac_peak_6619	16	.	2.51068	3.19591	1.64719
1	93216933	93217528	Lung_M22.atac_peak_6620	19	.	2.66235	3.58359	1.97743
1	93241219	93241498	Lung_M22.atac_peak_6621	21	.	2.75005	3.82764	2.19484
1	93245203	93245404	Lung_M22.atac_peak_6622	21	.	2.75277	3.81766	2.17786
1	93264363	93264988	Lung_M22.atac_peak_6623	24	.	2.84946	4.1288	2.47386
1	93275146	93275974	Lung_M22.atac_peak_6624	10	.	2.19045	2.42417	1.01411
1	93313155	93313633	Lung_M22.atac_peak_6625	156	.	6.4645	17.8735	15.6015
1	93382671	93383658	Lung_M22.atac_peak_6626	18	.	2.57875	3.37708	1.80504
1	93388992	93389229	Lung_M22.atac_peak_6627	34	.	3.23484	5.19169	3.41371
1	93398301	93398610	Lung_M22.atac_peak_6628	28	.	2.99504	4.54907	2.85264
1	93419444	93419832	Lung_M22.atac_peak_6629	11	.	2.2705	2.60854	1.16061
1	93423826	93424209	Lung_M22.atac_peak_6630	43	.	3.50343	6.17265	4.36566
1	93430275	93431228	Lung_M22.atac_peak_6631	11	.	2.27616	2.62157	1.17096
1	93433696	93433980	Lung_M22.atac_peak_6632	102	.	5.21234	12.3854	10.2763
1	93468146	93469426	Lung_M22.atac_peak_6633	80	.	4.53334	10.0175	8.04237
1	93489035	93489395	Lung_M22.atac_peak_6634	12	.	2.32438	2.73704	1.26529
1	93494010	93494328	Lung_M22.atac_peak_6635	14	.	2.41406	2.9505	1.43892
1	93497394	93497990	Lung_M22.atac_peak_6636	13	.	2.38942	2.89041	1.38923
1	93523275	93524400	Lung_M22.atac_peak_6637	10	.	2.23113	2.51786	1.08855
1	93534533	93535414	Lung_M22.atac_peak_6638	100	.	4.97307	12.0769	10.0672
1	93559066	93559888	Lung_M22.atac_peak_6639	86	.	4.73945	10.6832	8.66268
1	93582602	93582858	Lung_M22.atac_peak_6640	25	.	2.91603	4.28035	2.59401
1	93601307	93602278	Lung_M22.atac_peak_6641	11	.	2.27463	2.61818	1.16835
1	93605779	93606015	Lung_M22.atac_peak_6642	19	.	2.64988	3.55403	1.95336
1	93610706	93610907	Lung_M22.atac_peak_6643	16	.	2.53046	3.25009	1.6952
1	93640840	93641113	Lung_M22.atac_peak_6644	18	.	2.59243	3.42068	1.8463
1	93682422	93684011	Lung_M22.atac_peak_6645	14	.	2.43919	3.01449	1.49333
1	93687058	93687258	Lung_M22.atac_peak_6646	14	.	2.40007	2.92361	1.42065
1	93700712	93701292	Lung_M22.atac_peak_6647	24	.	2.83715	4.09397	2.44289
1	93724154	93724465	Lung_M22.atac_peak_6648	11	.	2.28709	2.64673	1.19095
1	93752595	93753380	Lung_M22.atac_peak_6649	16	.	2.51463	3.20875	1.65961
1	93767714	93768925	Lung_M22.atac_peak_6650	11	.	2.27124	2.61385	1.16693
1	93903655	93904580	Lung_M22.atac_peak_6651	39	.	3.33943	5.68015	3.91697
1	93910527	93910912	Lung_M22.atac_peak_6652	34	.	3.23219	5.18654	3.40938
1	93916156	93917733	Lung_M22.atac_peak_6653	52	.	3.65	7.0047	5.20883
1	93930528	93930891	Lung_M22.atac_peak_6654	11	.	2.26224	2.59234	1.14938
1	93943514	93943719	Lung_M22.atac_peak_6655	25	.	2.91169	4.26995	2.58532
1	94007561	94007790	Lung_M22.atac_peak_6656	16	.	2.52875	3.25067	1.69822
1	94008821	94009812	Lung_M22.atac_peak_6657	16	.	2.51205	3.19475	1.64376
1	94038927	94039127	Lung_M22.atac_peak_6658	15	.	2.44489	3.02683	1.50265
1	94062194	94062910	Lung_M22.atac_peak_6659	14	.	2.42376	2.98653	1.47551
1	94085122	94086426	Lung_M22.atac_peak_6660	12	.	2.2977	2.67234	1.21198
1	94099505	94102384	Lung_M22.atac_peak_6661	90	.	3.55088	10.965	9.02603
1	94122828	94123174	Lung_M22.atac_peak_6662	174	.	6.66993	19.7286	17.4327
1	94127248	94127813	Lung_M22.atac_peak_6663	11	.	2.23579	2.61859	1.18342
1	94129947	94130190	Lung_M22.atac_peak_6664	16	.	2.53898	3.25939	1.69669
1	94173965	94174288	Lung_M22.atac_peak_6665	12	.	2.32245	2.73826	1.26954
1	94193992	94194510	Lung_M22.atac_peak_6666	13	.	2.3739	2.85674	1.36368
1	94249497	94249720	Lung_M22.atac_peak_6667	35	.	3.24933	5.2776	3.50803
1	94308686	94310630	Lung_M22.atac_peak_6668	20	.	2.65876	3.64368	2.06037
1	94320065	94320421	Lung_M22.atac_peak_6669	109	.	5.34506	13.0971	10.98
1	94368351	94368710	Lung_M22.atac_peak_6670	18	.	2.61755	3.47086	1.88219
1	94412147	94413021	Lung_M22.atac_peak_6671	22	.	2.76116	3.87165	2.23972
1	94414198	94414450	Lung_M22.atac_peak_6672	12	.	2.33614	2.77023	1.29521
1	94487840	94489477	Lung_M22.atac_peak_6673	17	.	2.55507	3.34225	1.78786
1	94546743	94547106	Lung_M22.atac_peak_6674	11	.	2.24199	2.54287	1.10843
1	94552393	94553129	Lung_M22.atac_peak_6675	14	.	2.43376	3.00178	1.4831
1	94569070	94569505	Lung_M22.atac_peak_6676	27	.	2.95991	4.44179	2.75312
1	94572801	94573554	Lung_M22.atac_peak_6677	19	.	2.63444	3.52555	1.93453
1	94576334	94576534	Lung_M22.atac_peak_6678	22	.	2.79063	3.92456	2.27392
1	94624072	94624272	Lung_M22.atac_peak_6679	10	.	2.19045	2.42417	1.01411
