## Supplementary Data 1. Cattle ATAC-seq peaks. for "A comparative analysis of chromatin accessibility in cattle, pig, and mouse tissues" (part 96 of 154)

### Sheet: Lung rep2 (continued)
# ATAC-seq peaks called from bovine lung (Male replicate 2)
1	94629484	94630639	Lung_M22.atac_peak_6680	27	.	2.93728	4.38265	2.70271
1	94655507	94657131	Lung_M22.atac_peak_6681	29	.	2.81123	4.58254	2.90622
1	94660086	94660286	Lung_M22.atac_peak_6682	24	.	2.81039	4.07211	2.41782
1	94674593	94675327	Lung_M22.atac_peak_6683	26	.	2.9133	4.32005	2.64809
1	94679959	94680927	Lung_M22.atac_peak_6684	118	.	5.43142	13.9256	11.8131
1	94716007	94717488	Lung_M22.atac_peak_6685	29	.	2.99183	4.64488	2.97154
1	94768885	94770744	Lung_M22.atac_peak_6686	475	.	6.68961	50.4374	47.5986
1	94810348	94810581	Lung_M22.atac_peak_6687	22	.	2.74793	3.83841	2.21178
1	94815699	94815943	Lung_M22.atac_peak_6688	71	.	3.0124	9.13642	7.15458
1	94818606	94819844	Lung_M22.atac_peak_6689	278	.	5.46693	30.3876	27.8393
1	94825138	94826595	Lung_M22.atac_peak_6690	10	.	2.19345	2.43108	1.0196
1	94827881	94829213	Lung_M22.atac_peak_6691	23	.	2.79173	4.00066	2.37374
1	94837220	94837427	Lung_M22.atac_peak_6692	23	.	2.72732	3.95442	2.30828
1	94838472	94838687	Lung_M22.atac_peak_6693	37	.	3.20571	5.49316	3.71269
1	94840029	94841183	Lung_M22.atac_peak_6694	15	.	2.28521	3.08456	1.57148
1	94845384	94847658	Lung_M22.atac_peak_6695	102	.	4.24274	12.2633	10.2556
1	94856717	94857047	Lung_M22.atac_peak_6696	11	.	2.24777	2.55618	1.119
1	94858407	94858658	Lung_M22.atac_peak_6697	39	.	3.39475	5.74891	3.94809
1	94864192	94864959	Lung_M22.atac_peak_6698	18	.	2.61993	3.47936	1.89065
1	94871062	94871766	Lung_M22.atac_peak_6699	31	.	2.96251	4.85592	3.15556
1	94874192	94874997	Lung_M22.atac_peak_6700	58	.	3.72704	7.72235	5.83855
1	94879105	94879432	Lung_M22.atac_peak_6701	12	.	2.29604	2.66778	1.20792
1	94885363	94885976	Lung_M22.atac_peak_6702	86	.	4.62823	10.6305	8.66825
1	94894169	94894986	Lung_M22.atac_peak_6703	14	.	2.41879	2.96328	1.45017
1	94900383	94901323	Lung_M22.atac_peak_6704	63	.	3.49698	8.2584	6.35941
1	94902233	94902759	Lung_M22.atac_peak_6705	78	.	3.91653	9.87549	7.83733
1	94910173	94911269	Lung_M22.atac_peak_6706	22	.	2.74973	3.8322	2.20119
1	94928118	94929515	Lung_M22.atac_peak_6707	47	.	3.41198	6.53897	4.70471
1	94941131	94941943	Lung_M22.atac_peak_6708	16	.	2.5144	3.21414	1.6673
1	94946830	94947671	Lung_M22.atac_peak_6709	20	.	2.69642	3.68474	2.07034
1	94952982	94953404	Lung_M22.atac_peak_6710	39	.	2.89914	5.76624	3.98955
1	94954954	94956092	Lung_M22.atac_peak_6711	35	.	2.75886	5.27925	3.5417
1	94975122	94976110	Lung_M22.atac_peak_6712	33	.	3.07249	5.06228	3.32185
1	94977116	94977393	Lung_M22.atac_peak_6713	69	.	4.13808	8.96263	6.98757
1	94985171	94986012	Lung_M22.atac_peak_6714	162	.	4.26503	18.5696	16.2502
1	94989131	94989483	Lung_M22.atac_peak_6715	39	.	2.49739	5.75016	3.94898
1	94993135	94993414	Lung_M22.atac_peak_6716	31	.	2.93336	4.89732	3.17299
1	95006440	95006787	Lung_M22.atac_peak_6717	22	.	2.76835	3.86626	2.22375
1	95011704	95011941	Lung_M22.atac_peak_6718	20	.	2.67347	3.6216	2.01448
1	95027471	95029910	Lung_M22.atac_peak_6719	70	.	3.97683	8.88535	7.05651
1	95045529	95045941	Lung_M22.atac_peak_6720	32	.	3.1319	4.9832	3.24705
1	95057093	95057637	Lung_M22.atac_peak_6721	14	.	2.42878	2.99967	1.48684
1	95069221	95070190	Lung_M22.atac_peak_6722	11	.	2.26009	2.58475	1.14182
1	95092407	95093294	Lung_M22.atac_peak_6723	15	.	2.46281	3.08994	1.56531
1	95110645	95111172	Lung_M22.atac_peak_6724	16	.	2.4964	3.17168	1.63289
1	95134713	95134940	Lung_M22.atac_peak_6725	35	.	3.28085	5.36014	3.57915
1	95136815	95137454	Lung_M22.atac_peak_6726	14	.	2.4106	2.96499	1.46324
1	95143024	95144456	Lung_M22.atac_peak_6727	16	.	2.44058	3.20071	1.66696
1	95150279	95151147	Lung_M22.atac_peak_6728	12	.	2.34437	2.78152	1.29971
1	95166425	95168064	Lung_M22.atac_peak_6729	16	.	2.52637	3.23998	1.68655
1	95172330	95173285	Lung_M22.atac_peak_6730	10	.	2.20538	2.45856	1.04144
1	95175959	95176159	Lung_M22.atac_peak_6731	25	.	2.81239	4.26759	2.59933
1	95178420	95179087	Lung_M22.atac_peak_6732	73	.	4.30931	9.23599	7.30686
1	95184256	95184520	Lung_M22.atac_peak_6733	72	.	4.2937	9.27684	7.28549
1	95190377	95190632	Lung_M22.atac_peak_6734	30	.	2.59792	4.7399	3.03363
1	95192237	95194174	Lung_M22.atac_peak_6735	48	.	2.94138	6.68706	4.85681
1	95196439	95196749	Lung_M22.atac_peak_6736	24	.	2.32525	4.12284	2.46897
1	95198727	95199395	Lung_M22.atac_peak_6737	20	.	2.33882	3.61528	2.02371
1	95200830	95201151	Lung_M22.atac_peak_6738	47	.	3.13374	6.61292	4.74963
1	95206971	95207701	Lung_M22.atac_peak_6739	43	.	3.23786	6.14631	4.32597
1	95208601	95208971	Lung_M22.atac_peak_6740	22	.	2.6576	3.89809	2.26313
1	95210938	95211140	Lung_M22.atac_peak_6741	22	.	2.71613	3.90221	2.2499
1	95218082	95218897	Lung_M22.atac_peak_6742	20	.	2.65769	3.60371	2.01031
1	95219835	95220051	Lung_M22.atac_peak_6743	19	.	2.63361	3.50816	1.91212
1	95229409	95231168	Lung_M22.atac_peak_6744	22	.	2.65838	3.82877	2.20703
1	95232739	95233551	Lung_M22.atac_peak_6745	25	.	2.87652	4.23587	2.59006
1	95246291	95247742	Lung_M22.atac_peak_6746	29	.	3.07462	4.71342	2.97491
1	95255807	95256654	Lung_M22.atac_peak_6747	12	.	2.31398	2.71092	1.24327
1	95257696	95258735	Lung_M22.atac_peak_6748	31	.	3.06086	4.8586	3.14459
1	95274435	95275194	Lung_M22.atac_peak_6749	13	.	2.34918	2.79918	1.31757
1	95282315	95282963	Lung_M22.atac_peak_6750	15	.	2.47794	3.11472	1.57936
1	95287792	95288246	Lung_M22.atac_peak_6751	10	.	2.19045	2.42417	1.01411
1	95295559	95295885	Lung_M22.atac_peak_6752	25	.	2.8743	4.2082	2.54908
1	95297458	95297731	Lung_M22.atac_peak_6753	42	.	3.48065	6.03005	4.21079
1	95303381	95304096	Lung_M22.atac_peak_6754	25	.	2.74582	4.16037	2.51299
1	95306549	95306978	Lung_M22.atac_peak_6755	140	.	5.28616	16.2525	14.0331
1	95310622	95311948	Lung_M22.atac_peak_6756	23	.	2.66454	3.90783	2.31007
1	95317200	95319122	Lung_M22.atac_peak_6757	56	.	3.55828	7.50931	5.62634
1	95320454	95321208	Lung_M22.atac_peak_6758	36	.	2.79222	5.40576	3.68586
1	95324240	95325391	Lung_M22.atac_peak_6759	108	.	4.53598	12.9346	10.8846
1	95327921	95328251	Lung_M22.atac_peak_6760	57	.	3.66394	7.6321	5.73522
1	95332865	95333153	Lung_M22.atac_peak_6761	43	.	3.20004	6.14353	4.32844
1	95334761	95336999	Lung_M22.atac_peak_6762	20	.	2.48344	3.62817	2.02943
1	95338003	95338461	Lung_M22.atac_peak_6763	11	.	2.15095	2.55895	1.13303
1	95344213	95345762	Lung_M22.atac_peak_6764	61	.	3.58047	8.07938	6.17863
1	95351061	95351945	Lung_M22.atac_peak_6765	13	.	2.35818	2.82142	1.33614
1	95359747	95360116	Lung_M22.atac_peak_6766	149	.	4.40028	17.2391	14.9784
1	95362692	95363580	Lung_M22.atac_peak_6767	149	.	4.08826	17.0502	14.9369
1	95375991	95377856	Lung_M22.atac_peak_6768	23	.	2.61384	3.99576	2.35828
1	95380861	95381200	Lung_M22.atac_peak_6769	115	.	4.68896	13.7349	11.5789
1	95384964	95385624	Lung_M22.atac_peak_6770	52	.	3.62727	7.11575	5.21082
1	95392678	95393867	Lung_M22.atac_peak_6771	117	.	4.26297	13.7673	11.7204
1	95405525	95406125	Lung_M22.atac_peak_6772	77	.	4.15058	9.69554	7.71471
1	95408559	95409482	Lung_M22.atac_peak_6773	46	.	3.12764	6.47789	4.67674
1	95411563	95411931	Lung_M22.atac_peak_6774	203	.	5.88741	22.7523	20.3681
1	95414545	95415527	Lung_M22.atac_peak_6775	110	.	4.25949	13.107	11.0346
1	95419745	95419995	Lung_M22.atac_peak_6776	79	.	3.65453	9.96518	7.93813
1	95422662	95423282	Lung_M22.atac_peak_6777	153	.	5.07748	17.5879	15.3632
1	95424572	95424780	Lung_M22.atac_peak_6778	28	.	2.59684	4.57453	2.85906
1	95428834	95429826	Lung_M22.atac_peak_6779	12	.	2.29286	2.74483	1.29665
1	95430786	95431015	Lung_M22.atac_peak_6780	48	.	3.61246	6.74719	4.8815
1	95435787	95436782	Lung_M22.atac_peak_6781	24	.	2.72324	4.13589	2.47679
1	95441177	95441402	Lung_M22.atac_peak_6782	44	.	3.36767	6.27249	4.43297
1	95448087	95448501	Lung_M22.atac_peak_6783	148	.	5.36892	17.0494	14.8172
1	95450503	95451577	Lung_M22.atac_peak_6784	17	.	2.33446	3.29632	1.7435
1	95457502	95458541	Lung_M22.atac_peak_6785	56	.	3.37869	7.58869	5.67443
1	95460674	95461317	Lung_M22.atac_peak_6786	16	.	2.24617	3.20934	1.68275
1	95463460	95463728	Lung_M22.atac_peak_6787	56	.	3.70428	7.57061	5.65522
1	95465307	95465801	Lung_M22.atac_peak_6788	15	.	2.42503	3.0379	1.53594
1	95477737	95480182	Lung_M22.atac_peak_6789	147	.	3.56498	17.0449	14.7988
1	95484744	95485031	Lung_M22.atac_peak_6790	79	.	3.88208	9.98283	7.96861
1	95498213	95498772	Lung_M22.atac_peak_6791	60	.	4.04782	7.96286	6.03254
1	95515367	95515638	Lung_M22.atac_peak_6792	43	.	3.53705	6.15003	4.3072
1	95527303	95527503	Lung_M22.atac_peak_6793	26	.	2.92436	4.29673	2.60567
1	95533879	95534700	Lung_M22.atac_peak_6794	54	.	3.71094	7.29933	5.46675
1	95538365	95538750	Lung_M22.atac_peak_6795	43	.	3.15051	6.16055	4.31902
1	95542404	95543973	Lung_M22.atac_peak_6796	98	.	4.68785	11.819	9.85187
1	95549699	95550451	Lung_M22.atac_peak_6797	10	.	2.19045	2.42417	1.01411
1	95553901	95555078	Lung_M22.atac_peak_6798	16	.	2.50699	3.19243	1.64741
1	95575369	95576124	Lung_M22.atac_peak_6799	17	.	2.54863	3.29615	1.73414
1	95586555	95586937	Lung_M22.atac_peak_6800	43	.	3.53894	6.22126	4.39279
1	95596482	95596891	Lung_M22.atac_peak_6801	28	.	3.02182	4.60507	2.89494
1	95598477	95599562	Lung_M22.atac_peak_6802	13	.	2.35245	2.80941	1.32727
1	95616571	95616943	Lung_M22.atac_peak_6803	64	.	4.17598	8.42209	6.47137
1	95625659	95628378	Lung_M22.atac_peak_6804	34	.	3.1604	5.13935	3.42154
1	95642422	95643317	Lung_M22.atac_peak_6805	27	.	2.95584	4.42181	2.74059
1	95650302	95650767	Lung_M22.atac_peak_6806	32	.	3.11349	4.99488	3.28746
1	95656054	95656628	Lung_M22.atac_peak_6807	129	.	4.49487	15.1209	12.924
1	95658062	95659704	Lung_M22.atac_peak_6808	51	.	3.02438	7.01712	5.18352
1	95661176	95661405	Lung_M22.atac_peak_6809	61	.	3.43554	8.12595	6.17396
1	95672072	95672594	Lung_M22.atac_peak_6810	13	.	2.36669	2.83006	1.33662
1	95684341	95684581	Lung_M22.atac_peak_6811	54	.	2.88429	7.30784	5.4112
1	95687198	95688161	Lung_M22.atac_peak_6812	275	.	5.59852	30.1469	27.5724
1	95695065	95695875	Lung_M22.atac_peak_6813	13	.	2.38237	2.87947	1.39107
1	95697174	95697386	Lung_M22.atac_peak_6814	24	.	2.85998	4.11313	2.44035
1	95698485	95698785	Lung_M22.atac_peak_6815	18	.	2.60736	3.46353	1.88548
1	95722327	95724256	Lung_M22.atac_peak_6816	47	.	3.1999	6.59022	4.75621
1	95728547	95729276	Lung_M22.atac_peak_6817	33	.	2.90763	5.03792	3.32386
1	95733012	95733315	Lung_M22.atac_peak_6818	13	.	2.32151	2.78166	1.3286
1	95742570	95743622	Lung_M22.atac_peak_6819	19	.	2.51206	3.47744	1.90514
1	95747310	95747639	Lung_M22.atac_peak_6820	42	.	2.76077	6.07467	4.26988
1	95748470	95748808	Lung_M22.atac_peak_6821	137	.	4.39335	15.95	13.7533
1	95749916	95750386	Lung_M22.atac_peak_6822	212	.	5.37447	23.5822	21.2471
1	95758646	95760955	Lung_M22.atac_peak_6823	203	.	5.0669	22.5307	20.3478
1	95765383	95765593	Lung_M22.atac_peak_6824	16	.	2.30365	3.18863	1.66202
1	95766672	95767159	Lung_M22.atac_peak_6825	39	.	3.05697	5.77855	3.97692
1	95769829	95770063	Lung_M22.atac_peak_6826	34	.	2.6851	5.21	3.46019
1	95771194	95771474	Lung_M22.atac_peak_6827	67	.	3.44474	8.65974	6.71552
1	95772721	95773330	Lung_M22.atac_peak_6828	122	.	4.6962	14.3694	12.2696
1	95780496	95780775	Lung_M22.atac_peak_6829	25	.	2.87192	4.18677	2.52219
1	95783540	95783838	Lung_M22.atac_peak_6830	22	.	2.77202	3.87298	2.22791
1	95795440	95796062	Lung_M22.atac_peak_6831	101	.	4.72216	12.1583	10.1768
1	95803189	95804946	Lung_M22.atac_peak_6832	37	.	3.19734	5.4351	3.70983
1	95805770	95805999	Lung_M22.atac_peak_6833	31	.	3.09724	4.84297	3.11718
1	95808350	95808807	Lung_M22.atac_peak_6834	10	.	2.21168	2.47307	1.05297
1	95813928	95814878	Lung_M22.atac_peak_6835	17	.	2.58044	3.36666	1.78872
1	95819961	95820222	Lung_M22.atac_peak_6836	26	.	2.91724	4.30115	2.61951
1	95827571	95827798	Lung_M22.atac_peak_6837	34	.	3.23163	5.21674	3.44857
1	95828710	95829185	Lung_M22.atac_peak_6838	11	.	2.241	2.54058	1.10661
1	95832874	95833274	Lung_M22.atac_peak_6839	41	.	3.36372	5.96885	4.16981
1	95834603	95836075	Lung_M22.atac_peak_6840	62	.	3.97273	8.17577	6.27939
1	95840972	95842914	Lung_M22.atac_peak_6841	126	.	4.35787	14.7569	12.6362
1	95847109	95847553	Lung_M22.atac_peak_6842	149	.	4.36865	17.1827	14.9179
1	95850309	95850710	Lung_M22.atac_peak_6843	344	.	7.4831	37.1635	34.4897
1	95856834	95858152	Lung_M22.atac_peak_6844	30	.	2.8867	4.77441	3.06045
1	95859356	95860747	Lung_M22.atac_peak_6845	39	.	3.14581	5.70496	3.94468
1	95866853	95870036	Lung_M22.atac_peak_6846	40	.	3.07692	5.8616	4.07737
1	95871246	95871446	Lung_M22.atac_peak_6847	32	.	2.86906	5.00974	3.25133
1	95874113	95874598	Lung_M22.atac_peak_6848	18	.	2.59564	3.4369	1.86453
1	95892760	95894680	Lung_M22.atac_peak_6849	187	.	4.95491	20.9524	18.7864
1	95897168	95897371	Lung_M22.atac_peak_6850	39	.	2.85221	5.81968	3.99215
1	95899239	95899439	Lung_M22.atac_peak_6851	25	.	2.64987	4.23995	2.56512
1	95903152	95904010	Lung_M22.atac_peak_6852	132	.	5.26575	15.3626	13.2418
1	95908808	95909055	Lung_M22.atac_peak_6853	14	.	2.4317	2.99748	1.4842
1	95933155	95933945	Lung_M22.atac_peak_6854	52	.	3.73386	7.07938	5.23801
1	95943080	95943332	Lung_M22.atac_peak_6855	35	.	3.08707	5.32033	3.55003
1	95944820	95945118	Lung_M22.atac_peak_6856	46	.	3.36197	6.47669	4.62234
1	95946346	95946851	Lung_M22.atac_peak_6857	54	.	3.64118	7.37502	5.49063
1	95960696	95963302	Lung_M22.atac_peak_6858	45	.	3.09797	6.32517	4.56763
1	95974038	95975441	Lung_M22.atac_peak_6859	64	.	3.61515	8.33023	6.43673
1	95979606	95980622	Lung_M22.atac_peak_6860	40	.	3.14399	5.75891	4.00941
1	95983834	95984144	Lung_M22.atac_peak_6861	40	.	3.37947	5.84782	4.03848
1	95990977	95991321	Lung_M22.atac_peak_6862	69	.	4.3184	8.91843	6.94509
1	95994969	95995431	Lung_M22.atac_peak_6863	104	.	5.04631	12.5263	10.4058
1	95996662	95996899	Lung_M22.atac_peak_6864	12	.	2.30183	2.68512	1.22404
1	96003368	96003690	Lung_M22.atac_peak_6865	16	.	2.5119	3.20218	1.65405
1	96019753	96019962	Lung_M22.atac_peak_6866	57	.	2.7274	7.63028	5.71105
1	96020944	96022979	Lung_M22.atac_peak_6867	94	.	3.1451	11.4413	9.44722
1	96028984	96029184	Lung_M22.atac_peak_6868	26	.	2.94177	4.33109	2.63011
1	96035532	96036246	Lung_M22.atac_peak_6869	26	.	2.91504	4.32348	2.65143
1	96040054	96040334	Lung_M22.atac_peak_6870	12	.	2.26316	2.69107	1.24114
1	96042406	96043861	Lung_M22.atac_peak_6871	21	.	2.68527	3.70521	2.11052
1	96059958	96060262	Lung_M22.atac_peak_6872	66	.	4.23892	8.67667	6.69766
1	96062973	96064471	Lung_M22.atac_peak_6873	13	.	2.3666	2.84057	1.3512
1	96073077	96073386	Lung_M22.atac_peak_6874	15	.	2.46354	3.07136	1.53896
1	96078917	96079563	Lung_M22.atac_peak_6875	325	.	7.47649	35.1635	32.5493
1	96085044	96086463	Lung_M22.atac_peak_6876	88	.	3.92837	10.764	8.85301
1	96093147	96093347	Lung_M22.atac_peak_6877	26	.	2.9352	4.32284	2.62736
1	96095194	96095417	Lung_M22.atac_peak_6878	17	.	2.56046	3.3205	1.75194
1	96103078	96104081	Lung_M22.atac_peak_6879	19	.	2.50072	3.55569	1.96422
1	96108820	96109093	Lung_M22.atac_peak_6880	107	.	5.26411	12.8452	10.7158
1	96115811	96117329	Lung_M22.atac_peak_6881	24	.	2.54771	4.04376	2.42549
1	96119131	96119858	Lung_M22.atac_peak_6882	62	.	3.48285	8.17946	6.27654
1	96124874	96125219	Lung_M22.atac_peak_6883	32	.	2.91664	5.02403	3.26489
1	96126815	96129467	Lung_M22.atac_peak_6884	47	.	3.35816	6.55829	4.79398
1	96135894	96136301	Lung_M22.atac_peak_6885	18	.	2.61269	3.46371	1.87893
1	96138393	96138709	Lung_M22.atac_peak_6886	82	.	4.64645	10.2454	8.22653
1	96144022	96145341	Lung_M22.atac_peak_6887	16	.	2.52892	3.24945	1.69632
1	96177337	96177618	Lung_M22.atac_peak_6888	30	.	3.08689	4.80533	3.08005
1	96188157	96189352	Lung_M22.atac_peak_6889	14	.	2.42318	2.9739	1.45889
1	96210288	96210779	Lung_M22.atac_peak_6890	71	.	4.00452	9.19837	7.19616
1	96212835	96213094	Lung_M22.atac_peak_6891	14	.	2.29502	2.98999	1.49056
1	96218345	96219402	Lung_M22.atac_peak_6892	27	.	2.93024	4.41775	2.75587
1	96243640	96244398	Lung_M22.atac_peak_6893	86	.	4.24307	10.7269	8.69295
1	96251832	96252562	Lung_M22.atac_peak_6894	24	.	2.8099	4.07839	2.45237
1	96272257	96272457	Lung_M22.atac_peak_6895	23	.	2.79396	3.95591	2.31225
1	96276736	96277731	Lung_M22.atac_peak_6896	16	.	2.5047	3.18487	1.63994
1	96278933	96279325	Lung_M22.atac_peak_6897	14	.	2.39958	2.91247	1.40598
1	96282005	96282508	Lung_M22.atac_peak_6898	12	.	2.29243	2.66033	1.2025
1	96302945	96304065	Lung_M22.atac_peak_6899	58	.	3.47335	7.71072	5.87906
1	96312077	96313199	Lung_M22.atac_peak_6900	88	.	4.12462	10.8943	8.82438
1	96318898	96319496	Lung_M22.atac_peak_6901	161	.	5.89552	18.4317	16.1345
1	96327263	96327767	Lung_M22.atac_peak_6902	16	.	2.33761	3.17358	1.64032
1	96328793	96329219	Lung_M22.atac_peak_6903	23	.	2.57271	3.97777	2.33441
1	96343047	96343247	Lung_M22.atac_peak_6904	20	.	2.57555	3.64205	2.03821
1	96344762	96345664	Lung_M22.atac_peak_6905	91	.	4.86061	11.202	9.16492
1	96351464	96352107	Lung_M22.atac_peak_6906	19	.	2.65724	3.5954	1.99957
1	96356129	96356445	Lung_M22.atac_peak_6907	25	.	2.86707	4.165	2.51324
1	96359541	96359741	Lung_M22.atac_peak_6908	30	.	3.0645	4.74851	3.01978
1	96362929	96363870	Lung_M22.atac_peak_6909	65	.	4.10462	8.43069	6.53213
1	96373140	96373816	Lung_M22.atac_peak_6910	10	.	2.19045	2.42417	1.01411
1	96375490	96376166	Lung_M22.atac_peak_6911	12	.	2.29573	2.67198	1.21412
1	96379573	96379971	Lung_M22.atac_peak_6912	18	.	2.57808	3.41483	1.86748
1	96381836	96382055	Lung_M22.atac_peak_6913	48	.	3.72785	6.75653	4.871
1	96392508	96393682	Lung_M22.atac_peak_6914	21	.	2.72214	3.8024	2.19501
1	96396847	96398030	Lung_M22.atac_peak_6915	18	.	2.59443	3.43199	1.85913
1	96404319	96404618	Lung_M22.atac_peak_6916	24	.	2.65256	4.1573	2.49432
1	96406938	96407297	Lung_M22.atac_peak_6917	189	.	6.24737	21.2965	18.941
1	96421102	96421781	Lung_M22.atac_peak_6918	19	.	2.61604	3.49681	1.91922
1	96425145	96425658	Lung_M22.atac_peak_6919	10	.	2.19045	2.42417	1.01411
1	96439786	96440633	Lung_M22.atac_peak_6920	95	.	4.50969	11.5016	9.51289
1	96444647	96445523	Lung_M22.atac_peak_6921	16	.	2.32497	3.21467	1.68046
1	96450919	96451321	Lung_M22.atac_peak_6922	38	.	3.21358	5.65025	3.85782
1	96481189	96481762	Lung_M22.atac_peak_6923	95	.	4.97037	11.5803	9.51988
1	96484241	96484471	Lung_M22.atac_peak_6924	41	.	3.46567	5.96963	4.15381
1	96518574	96518922	Lung_M22.atac_peak_6925	11	.	2.24412	2.54778	1.11233
1	96533341	96534242	Lung_M22.atac_peak_6926	18	.	2.57549	3.37746	1.80949
1	96540267	96541514	Lung_M22.atac_peak_6927	225	.	5.61852	24.8952	22.567
1	96550118	96550853	Lung_M22.atac_peak_6928	10	.	2.23426	2.52506	1.09428
1	96572071	96573329	Lung_M22.atac_peak_6929	486	.	7.49666	51.492	48.6491
1	96591530	96592158	Lung_M22.atac_peak_6930	14	.	2.39405	2.90317	1.40058
1	96596350	96596686	Lung_M22.atac_peak_6931	105	.	5.26359	12.6491	10.5333
1	96622481	96622694	Lung_M22.atac_peak_6932	26	.	2.93191	4.30949	2.61354
1	96625727	96626509	Lung_M22.atac_peak_6933	12	.	2.33827	2.76823	1.29705
1	96629353	96629665	Lung_M22.atac_peak_6934	110	.	5.25781	13.1574	11.0096
1	96634281	96634705	Lung_M22.atac_peak_6935	137	.	6.00048	15.9124	13.7025
1	96641649	96643082	Lung_M22.atac_peak_6936	31	.	3.06073	4.8458	3.15725
1	96658725	96659165	Lung_M22.atac_peak_6937	194	.	6.96693	21.78	19.4427
1	96660585	96661448	Lung_M22.atac_peak_6938	10	.	2.19045	2.42417	1.01411
1	96676454	96677547	Lung_M22.atac_peak_6939	13	.	2.37733	2.86792	1.37447
1	96688079	96688902	Lung_M22.atac_peak_6940	29	.	2.93797	4.6155	2.91266
1	96708305	96708679	Lung_M22.atac_peak_6941	19	.	2.65238	3.55252	1.94804
1	96719583	96719891	Lung_M22.atac_peak_6942	12	.	2.23306	2.69815	1.27347
1	96723225	96724181	Lung_M22.atac_peak_6943	21	.	2.69944	3.71723	2.11581
1	96738574	96739391	Lung_M22.atac_peak_6944	11	.	2.25495	2.57272	1.13215
1	96741283	96741914	Lung_M22.atac_peak_6945	17	.	2.54539	3.33066	1.78291
1	96747412	96747746	Lung_M22.atac_peak_6946	17	.	2.5321	3.26071	1.70755
1	96749949	96750549	Lung_M22.atac_peak_6947	19	.	2.64774	3.5466	1.946
1	96770818	96771121	Lung_M22.atac_peak_6948	48	.	3.38474	6.6563	4.80379
1	96772800	96773917	Lung_M22.atac_peak_6949	86	.	4.09707	10.5563	8.6145
1	96778282	96778631	Lung_M22.atac_peak_6950	23	.	2.7391	3.94181	2.3082
1	96779857	96780057	Lung_M22.atac_peak_6951	24	.	2.885	4.16512	2.48411
1	96786854	96787571	Lung_M22.atac_peak_6952	17	.	2.53751	3.26523	1.71393
1	96789302	96789772	Lung_M22.atac_peak_6953	14	.	2.40026	2.92925	1.45327
1	96795957	96796504	Lung_M22.atac_peak_6954	20	.	2.6032	3.61167	2.01296
1	96800811	96801511	Lung_M22.atac_peak_6955	11	.	2.14451	2.54643	1.12206
1	96805061	96806394	Lung_M22.atac_peak_6956	18	.	2.37781	3.38171	1.81951
1	96813523	96813780	Lung_M22.atac_peak_6957	18	.	2.50184	3.47152	1.88763
1	96824274	96824517	Lung_M22.atac_peak_6958	36	.	3.29428	5.44873	3.68084
1	96825833	96826582	Lung_M22.atac_peak_6959	12	.	2.33566	2.75879	1.28011
1	96864705	96866634	Lung_M22.atac_peak_6960	38	.	3.22173	5.57973	3.82872
1	96881169	96881430	Lung_M22.atac_peak_6961	21	.	2.73464	3.77173	2.13926
1	96891573	96891839	Lung_M22.atac_peak_6962	39	.	3.39684	5.71126	3.90051
1	96911725	96913828	Lung_M22.atac_peak_6963	15	.	2.45025	3.04702	1.52909
1	96915472	96915672	Lung_M22.atac_peak_6964	15	.	2.39501	3.03828	1.51801
1	96923304	96923504	Lung_M22.atac_peak_6965	22	.	2.50562	3.87444	2.23243
1	96926808	96927270	Lung_M22.atac_peak_6966	104	.	4.1523	12.5322	10.4323
1	96930013	96931166	Lung_M22.atac_peak_6967	45	.	2.99414	6.3071	4.52946
1	96944836	96945351	Lung_M22.atac_peak_6968	111	.	5.07263	13.3044	11.1986
1	96958004	96959281	Lung_M22.atac_peak_6969	18	.	2.42857	3.43005	1.86379
1	96965060	96966808	Lung_M22.atac_peak_6970	41	.	3.34692	5.8805	4.12278
1	96973755	96974514	Lung_M22.atac_peak_6971	25	.	2.7513	4.19061	2.52986
1	96977967	96979334	Lung_M22.atac_peak_6972	31	.	2.99607	4.86068	3.17574
1	97000925	97001405	Lung_M22.atac_peak_6973	29	.	3.03202	4.6226	2.90619
1	97007784	97008283	Lung_M22.atac_peak_6974	40	.	3.40747	5.86322	4.05317
1	97012903	97015297	Lung_M22.atac_peak_6975	28	.	2.68878	4.49138	2.81183
1	97019626	97019842	Lung_M22.atac_peak_6976	45	.	3.62504	6.42296	4.55922
1	97021036	97021236	Lung_M22.atac_peak_6977	13	.	2.35228	2.80853	1.32629
1	97042079	97042340	Lung_M22.atac_peak_6978	59	.	4.0217	7.83994	5.9117
1	97045407	97045668	Lung_M22.atac_peak_6979	32	.	3.1354	5.01701	3.29602
1	97052050	97052473	Lung_M22.atac_peak_6980	16	.	2.47539	3.23132	1.67711
1	97057056	97059786	Lung_M22.atac_peak_6981	205	.	3.53024	22.8796	20.5906
1	97064505	97065556	Lung_M22.atac_peak_6982	19	.	2.61825	3.53328	1.93814
1	97080072	97081482	Lung_M22.atac_peak_6983	16	.	2.46698	3.13038	1.61833
1	97082951	97083658	Lung_M22.atac_peak_6984	21	.	2.74632	3.81435	2.18924
1	97089036	97089408	Lung_M22.atac_peak_6985	525	.	12.5096	55.4967	52.5413
1	97095639	97096173	Lung_M22.atac_peak_6986	49	.	3.72693	6.83213	4.95814
1	97115409	97116096	Lung_M22.atac_peak_6987	16	.	2.48399	3.13606	1.60051
1	97123052	97123347	Lung_M22.atac_peak_6988	137	.	6.06349	16.0072	13.7802
1	97131187	97131522	Lung_M22.atac_peak_6989	29	.	3.05616	4.70031	2.97873
1	97133967	97134288	Lung_M22.atac_peak_6990	82	.	4.66818	10.2736	8.24291
1	97147255	97147659	Lung_M22.atac_peak_6991	19	.	2.63093	3.50857	1.91618
1	97162678	97163876	Lung_M22.atac_peak_6992	404	.	5.75682	43.304	40.4958
1	97177962	97178276	Lung_M22.atac_peak_6993	21	.	2.73308	3.77192	2.14139
1	97195728	97197084	Lung_M22.atac_peak_6994	249	.	5.21676	27.3564	24.902
1	97208316	97208674	Lung_M22.atac_peak_6995	11	.	2.26206	2.58926	1.14539
1	97235776	97236034	Lung_M22.atac_peak_6996	49	.	3.75263	6.87449	4.99349
1	97241695	97241988	Lung_M22.atac_peak_6997	39	.	3.38062	5.71436	3.91957
1	97264296	97264832	Lung_M22.atac_peak_6998	11	.	2.26054	2.5856	1.14238
1	97273867	97275632	Lung_M22.atac_peak_6999	11	.	2.26747	2.60379	1.15813
1	97280397	97280651	Lung_M22.atac_peak_7000	21	.	2.72523	3.77595	2.15641
1	97303177	97303853	Lung_M22.atac_peak_7001	24	.	2.84213	4.07095	2.40542
1	97337624	97338520	Lung_M22.atac_peak_7002	10	.	2.21534	2.48149	1.05966
1	97344442	97346122	Lung_M22.atac_peak_7003	38	.	2.60282	5.52711	3.80028
1	97349960	97351329	Lung_M22.atac_peak_7004	163	.	4.19367	18.5353	16.3092
1	97362490	97363045	Lung_M22.atac_peak_7005	18	.	2.59714	3.4432	1.87078
1	97377966	97378267	Lung_M22.atac_peak_7006	18	.	2.61695	3.46411	1.87394
1	97420866	97422089	Lung_M22.atac_peak_7007	287	.	5.8228	31.201	28.7063
1	97477851	97478051	Lung_M22.atac_peak_7008	26	.	2.91658	4.29573	2.61302
1	97483899	97484336	Lung_M22.atac_peak_7009	338	.	8.41985	36.5544	33.8897
1	97485914	97486174	Lung_M22.atac_peak_7010	66	.	3.86354	8.56436	6.61494
1	97491268	97491640	Lung_M22.atac_peak_7011	132	.	5.94247	15.5059	13.2908
1	97499710	97500308	Lung_M22.atac_peak_7012	25	.	2.89398	4.2572	2.58917
1	97508882	97509190	Lung_M22.atac_peak_7013	221	.	6.21756	24.53	22.1017
1	97511786	97512409	Lung_M22.atac_peak_7014	193	.	5.42062	21.6566	19.3208
1	97517496	97517984	Lung_M22.atac_peak_7015	16	.	2.5226	3.22462	1.67066
1	97528758	97529246	Lung_M22.atac_peak_7016	198	.	6.42447	22.219	19.8592
1	97530774	97530974	Lung_M22.atac_peak_7017	16	.	2.33084	3.22569	1.67841
1	97537012	97537744	Lung_M22.atac_peak_7018	13	.	2.36835	2.84015	1.34828
1	97556568	97557241	Lung_M22.atac_peak_7019	22	.	2.76958	3.88535	2.24715
1	97562048	97563582	Lung_M22.atac_peak_7020	55	.	3.39695	7.41727	5.59825
1	97583713	97583980	Lung_M22.atac_peak_7021	30	.	3.07936	4.7899	3.06879
1	97585426	97585627	Lung_M22.atac_peak_7022	23	.	2.83282	4.02724	2.35919
1	97603672	97605228	Lung_M22.atac_peak_7023	220	.	3.76848	24.4839	22.0889
1	97606059	97608147	Lung_M22.atac_peak_7024	71	.	2.44089	9.15543	7.18462
1	97612457	97613502	Lung_M22.atac_peak_7025	197	.	4.67763	22.112	19.7779
1	97615077	97615372	Lung_M22.atac_peak_7026	102	.	3.9147	12.3633	10.2413
1	97629722	97630627	Lung_M22.atac_peak_7027	12	.	2.31009	2.70001	1.23346
1	97655857	97656412	Lung_M22.atac_peak_7028	12	.	2.29168	2.67498	1.22534
1	97658341	97659149	Lung_M22.atac_peak_7029	39	.	3.22749	5.71279	3.9729
1	97676335	97677473	Lung_M22.atac_peak_7030	28	.	2.98378	4.50806	2.8111
1	97685989	97687847	Lung_M22.atac_peak_7031	146	.	4.08638	16.7648	14.6316
1	97692508	97694633	Lung_M22.atac_peak_7032	103	.	2.88395	12.4381	10.336
1	97698381	97698682	Lung_M22.atac_peak_7033	167	.	3.94183	19.1126	16.794
1	97706716	97706946	Lung_M22.atac_peak_7034	37	.	3.36161	5.58238	3.7753
1	97719603	97720244	Lung_M22.atac_peak_7035	52	.	3.73474	7.10796	5.27679
1	97726661	97727829	Lung_M22.atac_peak_7036	107	.	4.46211	12.8075	10.7497
1	97736797	97738291	Lung_M22.atac_peak_7037	13	.	2.33836	2.85882	1.38576
1	97739454	97739654	Lung_M22.atac_peak_7038	29	.	2.90691	4.60004	2.9028
1	97756102	97756551	Lung_M22.atac_peak_7039	27	.	2.95152	4.41084	2.72309
1	97758184	97758665	Lung_M22.atac_peak_7040	11	.	2.23753	2.53261	1.10027
1	97760203	97760435	Lung_M22.atac_peak_7041	20	.	2.68643	3.64011	2.02298
1	97767877	97768241	Lung_M22.atac_peak_7042	10	.	2.19045	2.42417	1.01411
1	97770235	97770952	Lung_M22.atac_peak_7043	10	.	2.19045	2.42417	1.01411
1	97772383	97772658	Lung_M22.atac_peak_7044	12	.	2.30234	2.68537	1.2237
1	97783344	97783810	Lung_M22.atac_peak_7045	12	.	2.30696	2.69849	1.23556
1	97787869	97788322	Lung_M22.atac_peak_7046	40	.	3.40849	5.82753	4.02935
1	97790181	97791569	Lung_M22.atac_peak_7047	13	.	2.35737	2.87267	1.3876
1	97793447	97793655	Lung_M22.atac_peak_7048	28	.	2.98639	4.52791	2.83688
1	97795669	97795939	Lung_M22.atac_peak_7049	47	.	3.61207	6.55672	4.73067
1	97798476	97798730	Lung_M22.atac_peak_7050	60	.	3.60003	7.92792	6.00704
1	97802412	97803355	Lung_M22.atac_peak_7051	97	.	3.89825	11.7505	9.74834
1	97805131	97805541	Lung_M22.atac_peak_7052	254	.	6.77608	27.9545	25.4628
1	97812414	97813716	Lung_M22.atac_peak_7053	19	.	2.62242	3.52377	1.9448
1	97817914	97818441	Lung_M22.atac_peak_7054	63	.	3.64256	8.20924	6.30431
1	97820789	97821216	Lung_M22.atac_peak_7055	184	.	6.17904	20.7498	18.4108
1	97827958	97828309	Lung_M22.atac_peak_7056	10	.	2.20458	2.45672	1.03997
1	97842231	97842509	Lung_M22.atac_peak_7057	20	.	2.58513	3.68683	2.0799
1	97843655	97844170	Lung_M22.atac_peak_7058	11	.	2.17933	2.63758	1.19406
1	97846575	97847438	Lung_M22.atac_peak_7059	32	.	3.01456	5.0122	3.2743
1	97854969	97855320	Lung_M22.atac_peak_7060	17	.	2.55031	3.29663	1.73263
1	97866566	97866856	Lung_M22.atac_peak_7061	49	.	3.69211	6.82	4.95123
1	97868088	97868476	Lung_M22.atac_peak_7062	240	.	8.11856	26.4871	24.0184
1	97879804	97880116	Lung_M22.atac_peak_7063	127	.	5.77239	14.9132	12.7417
1	97909674	97910096	Lung_M22.atac_peak_7064	165	.	6.30318	18.8762	16.5751
1	97919032	97919668	Lung_M22.atac_peak_7065	14	.	2.41057	2.95399	1.4484
1	97926796	97927392	Lung_M22.atac_peak_7066	12	.	2.31232	2.70697	1.24005
1	97928662	97929758	Lung_M22.atac_peak_7067	15	.	2.4553	3.05375	1.52575
1	97936184	97936395	Lung_M22.atac_peak_7068	34	.	3.25349	5.22773	3.44046
1	97964525	97965030	Lung_M22.atac_peak_7069	18	.	2.57914	3.38057	1.80926
1	97971087	97971532	Lung_M22.atac_peak_7070	304	.	9.35149	33.0588	30.4956
1	98033032	98034302	Lung_M22.atac_peak_7071	22	.	2.72393	3.8292	2.22744
1	98051329	98052068	Lung_M22.atac_peak_7072	57	.	3.91117	7.6057	5.71552
1	98075799	98076038	Lung_M22.atac_peak_7073	43	.	3.54779	6.20319	4.36251
1	98077396	98077730	Lung_M22.atac_peak_7074	30	.	3.07324	4.78982	3.07327
1	98079175	98079414	Lung_M22.atac_peak_7075	23	.	2.678	3.94501	2.33997
1	98083142	98083405	Lung_M22.atac_peak_7076	102	.	4.23371	12.4088	10.2994
1	98086599	98088389	Lung_M22.atac_peak_7077	78	.	3.77412	9.85702	7.88995
1	98097773	98098056	Lung_M22.atac_peak_7078	16	.	2.52632	3.2297	1.67279
1	98099314	98100291	Lung_M22.atac_peak_7079	12	.	2.33497	2.75956	1.28208
1	98110766	98111033	Lung_M22.atac_peak_7080	64	.	3.98146	8.46722	6.49901
1	98113787	98114149	Lung_M22.atac_peak_7081	77	.	4.24565	9.77697	7.75424
1	98122161	98123889	Lung_M22.atac_peak_7082	65	.	3.6937	8.38884	6.52431
1	98128826	98129046	Lung_M22.atac_peak_7083	16	.	2.49611	3.16162	1.61953
1	98135625	98135825	Lung_M22.atac_peak_7084	34	.	3.04001	5.22835	3.46642
1	98139833	98140641	Lung_M22.atac_peak_7085	78	.	3.89353	9.88837	7.89133
1	98141483	98141883	Lung_M22.atac_peak_7086	13	.	2.12413	2.81057	1.34119
1	98145975	98146587	Lung_M22.atac_peak_7087	28	.	2.77462	4.49701	2.82622
1	98147791	98148518	Lung_M22.atac_peak_7088	28	.	2.9526	4.55309	2.85157
1	98153601	98153972	Lung_M22.atac_peak_7089	63	.	4.07611	8.31249	6.38162
1	98154982	98155255	Lung_M22.atac_peak_7090	45	.	3.42533	6.33255	4.5063
1	98156560	98156784	Lung_M22.atac_peak_7091	59	.	3.88413	7.90356	5.96808
1	98159324	98159678	Lung_M22.atac_peak_7092	33	.	3.191	5.09502	3.3366
1	98160874	98161770	Lung_M22.atac_peak_7093	14	.	2.43088	3.00112	1.48605
1	98167370	98169188	Lung_M22.atac_peak_7094	62	.	3.99005	8.1279	6.23278
1	98181447	98181674	Lung_M22.atac_peak_7095	15	.	2.46642	3.0745	1.53942
1	98182560	98183414	Lung_M22.atac_peak_7096	15	.	2.49327	3.14197	1.59632
1	98192886	98193619	Lung_M22.atac_peak_7097	18	.	2.61899	3.47658	1.88821
1	98195310	98196034	Lung_M22.atac_peak_7098	17	.	2.56101	3.32461	1.75677
1	98201285	98201489	Lung_M22.atac_peak_7099	21	.	2.74023	3.7828	2.14717
1	98209428	98210334	Lung_M22.atac_peak_7100	10	.	2.22415	2.50178	1.07578
1	98226797	98227479	Lung_M22.atac_peak_7101	12	.	2.32975	2.74758	1.2726
1	98239923	98240917	Lung_M22.atac_peak_7102	69	.	4.24108	8.85263	6.9111
1	98249811	98251036	Lung_M22.atac_peak_7103	63	.	4.10872	8.24508	6.31281
1	98260334	98261050	Lung_M22.atac_peak_7104	32	.	3.10496	4.98875	3.28948
1	98274496	98274840	Lung_M22.atac_peak_7105	152	.	4.42092	17.481	15.2373
1	98277422	98277788	Lung_M22.atac_peak_7106	300	.	5.47047	32.6112	30.0412
1	98279364	98280851	Lung_M22.atac_peak_7107	124	.	3.88773	14.6793	12.4969
1	98287396	98288117	Lung_M22.atac_peak_7108	29	.	3.03729	4.70008	2.99704
1	98289593	98289793	Lung_M22.atac_peak_7109	24	.	2.84758	4.081	2.4126
1	98292471	98292805	Lung_M22.atac_peak_7110	48	.	3.65424	6.6607	4.8213
1	98305857	98306407	Lung_M22.atac_peak_7111	76	.	4.47121	9.67933	7.69598
1	98309421	98309630	Lung_M22.atac_peak_7112	41	.	3.36282	6.00661	4.17697
1	98311034	98311236	Lung_M22.atac_peak_7113	33	.	3.1113	5.13862	3.37453
1	98312308	98312534	Lung_M22.atac_peak_7114	14	.	2.38082	2.90663	1.43172
1	98315776	98315990	Lung_M22.atac_peak_7115	22	.	2.779	3.91362	2.27421
1	98319251	98319467	Lung_M22.atac_peak_7116	17	.	2.56173	3.33141	1.76516
1	98345303	98346177	Lung_M22.atac_peak_7117	12	.	2.29997	2.6764	1.21453
1	98370773	98371048	Lung_M22.atac_peak_7118	52	.	3.79438	7.16355	5.27655
1	98372352	98372596	Lung_M22.atac_peak_7119	29	.	3.03081	4.68152	2.95932
1	98374615	98374855	Lung_M22.atac_peak_7120	55	.	3.87945	7.51145	5.59722
1	98395768	98396267	Lung_M22.atac_peak_7121	12	.	2.30196	2.68782	1.22758
1	98398639	98398908	Lung_M22.atac_peak_7122	78	.	4.55515	9.86552	7.85951
1	98458463	98458663	Lung_M22.atac_peak_7123	15	.	2.43824	3.02446	1.50824
1	98460832	98461033	Lung_M22.atac_peak_7124	33	.	3.22355	5.11846	3.33204
1	98472145	98472931	Lung_M22.atac_peak_7125	151	.	6.13029	17.3322	15.1737
1	98502003	98502325	Lung_M22.atac_peak_7126	51	.	3.80811	7.01106	5.10606
1	98505909	98506342	Lung_M22.atac_peak_7127	12	.	2.31426	2.71441	1.2477
1	98538822	98539040	Lung_M22.atac_peak_7128	27	.	2.9762	4.45995	2.75887
1	98561921	98562121	Lung_M22.atac_peak_7129	10	.	2.21351	2.47727	1.05631
1	98576259	98576460	Lung_M22.atac_peak_7130	28	.	3.03066	4.60326	2.88214
1	98586190	98586674	Lung_M22.atac_peak_7131	37	.	3.24447	5.55007	3.79006
1	98587931	98588259	Lung_M22.atac_peak_7132	74	.	4.22582	9.45204	7.45423
1	98604567	98605159	Lung_M22.atac_peak_7133	11	.	2.28413	2.63991	1.18554
1	98626316	98626520	Lung_M22.atac_peak_7134	17	.	2.5566	3.30559	1.73667
1	98639215	98640331	Lung_M22.atac_peak_7135	16	.	2.50221	3.17514	1.62999
1	98668569	98669006	Lung_M22.atac_peak_7136	10	.	2.19045	2.42417	1.01411
1	98684205	98684901	Lung_M22.atac_peak_7137	17	.	2.55396	3.29481	1.72529
1	98694048	98695459	Lung_M22.atac_peak_7138	119	.	5.33731	13.9722	11.9387
1	98721422	98722211	Lung_M22.atac_peak_7139	10	.	2.23494	2.52664	1.09553
1	98740824	98741087	Lung_M22.atac_peak_7140	17	.	2.5694	3.34233	1.76998
1	98746342	98746647	Lung_M22.atac_peak_7141	22	.	2.76858	3.87763	2.23876
1	98751041	98751549	Lung_M22.atac_peak_7142	12	.	2.33034	2.7565	1.28407
1	98764043	98764314	Lung_M22.atac_peak_7143	36	.	3.29729	5.44499	3.66871
1	98801801	98802033	Lung_M22.atac_peak_7144	34	.	3.23091	5.20873	3.44023
1	98811495	98812268	Lung_M22.atac_peak_7145	13	.	2.38853	2.89301	1.39399
1	98829614	98829814	Lung_M22.atac_peak_7146	14	.	2.4081	2.93395	1.42413
1	98836709	98837171	Lung_M22.atac_peak_7147	10	.	2.19297	2.42997	1.01872
1	98852906	98853554	Lung_M22.atac_peak_7148	10	.	2.19045	2.42417	1.01411
1	98915072	98915406	Lung_M22.atac_peak_7149	80	.	4.57895	10.0746	8.0827
1	98916978	98917620	Lung_M22.atac_peak_7150	12	.	2.30831	2.69679	1.23142
1	98919623	98920877	Lung_M22.atac_peak_7151	20	.	2.66706	3.64919	2.05816
1	98927423	98927730	Lung_M22.atac_peak_7152	17	.	2.56461	3.33788	1.77013
1	98933139	98933373	Lung_M22.atac_peak_7153	35	.	3.25291	5.27648	3.50174
1	98948925	98949387	Lung_M22.atac_peak_7154	24	.	2.83618	4.10279	2.45447
1	98967336	98967536	Lung_M22.atac_peak_7155	21	.	2.74135	3.79297	2.15944
1	98993025	98993448	Lung_M22.atac_peak_7156	12	.	2.31538	2.71242	1.24346
1	99007053	99008733	Lung_M22.atac_peak_7157	12	.	2.33121	2.75366	1.279
1	99010763	99011215	Lung_M22.atac_peak_7158	10	.	2.19827	2.44219	1.02843
1	99108405	99108605	Lung_M22.atac_peak_7159	10	.	2.21004	2.46928	1.04996
1	99115411	99115903	Lung_M22.atac_peak_7160	17	.	2.55896	3.31416	1.74514
1	99174921	99175682	Lung_M22.atac_peak_7161	12	.	2.31121	2.70551	1.23953
1	99198824	99199380	Lung_M22.atac_peak_7162	12	.	2.29466	2.66433	1.20503
1	99204293	99204511	Lung_M22.atac_peak_7163	18	.	2.604	3.45047	1.87228
1	99206561	99206983	Lung_M22.atac_peak_7164	82	.	4.63174	10.2511	8.24438
1	99229479	99231243	Lung_M22.atac_peak_7165	148	.	4.89618	17.0324	14.8292
1	99254947	99255509	Lung_M22.atac_peak_7166	20	.	2.58128	3.67952	2.0957
1	99256313	99256788	Lung_M22.atac_peak_7167	135	.	5.37582	15.8051	13.591
1	99263514	99263813	Lung_M22.atac_peak_7168	202	.	6.56312	22.6203	20.2127
1	99268124	99269474	Lung_M22.atac_peak_7169	75	.	3.7611	9.43988	7.59089
1	99272536	99272736	Lung_M22.atac_peak_7170	10	.	2.18204	2.51365	1.0929
1	99279269	99279803	Lung_M22.atac_peak_7171	11	.	2.26817	2.60317	1.15634
1	99291965	99292241	Lung_M22.atac_peak_7172	39	.	3.38494	5.72316	3.92863
1	99311260	99311835	Lung_M22.atac_peak_7173	72	.	4.34569	9.23473	7.28642
1	99317673	99317873	Lung_M22.atac_peak_7174	23	.	2.83334	4.03796	2.37284
1	99318869	99319168	Lung_M22.atac_peak_7175	16	.	2.45835	3.18623	1.64763
1	99322228	99322469	Lung_M22.atac_peak_7176	15	.	2.42761	3.02426	1.52637
1	99323772	99324367	Lung_M22.atac_peak_7177	20	.	2.69996	3.69986	2.08593
1	99329533	99330671	Lung_M22.atac_peak_7178	90	.	4.77005	11.0948	9.08306
1	99336588	99337372	Lung_M22.atac_peak_7179	46	.	3.45364	6.48862	4.66396
1	99342801	99344398	Lung_M22.atac_peak_7180	84	.	4.09175	10.4814	8.47583
1	99360995	99362777	Lung_M22.atac_peak_7181	297	.	4.34779	32.2678	29.7495
1	99370131	99370371	Lung_M22.atac_peak_7182	37	.	3.33059	5.55214	3.76872
1	99381751	99382031	Lung_M22.atac_peak_7183	42	.	3.49455	6.05903	4.23728
1	99392392	99392912	Lung_M22.atac_peak_7184	136	.	5.9875	15.8912	13.6817
1	99398974	99399174	Lung_M22.atac_peak_7185	14	.	2.40183	2.91785	1.41037
1	99400645	99400864	Lung_M22.atac_peak_7186	20	.	2.67311	3.63081	2.04049
1	99405177	99407375	Lung_M22.atac_peak_7187	19	.	2.33375	3.50903	1.93575
1	99408343	99408674	Lung_M22.atac_peak_7188	252	.	6.72478	27.8005	25.2947
1	99417557	99417809	Lung_M22.atac_peak_7189	14	.	2.43671	3.01415	1.49616
1	99419329	99419622	Lung_M22.atac_peak_7190	170	.	6.84197	19.3804	17.0462
1	99426686	99428057	Lung_M22.atac_peak_7191	185	.	5.31369	20.8719	18.5233
1	99436941	99438221	Lung_M22.atac_peak_7192	12	.	2.32813	2.74796	1.27529
1	99441598	99441927	Lung_M22.atac_peak_7193	45	.	3.6219	6.43526	4.57472
1	99443009	99443628	Lung_M22.atac_peak_7194	18	.	2.59678	3.41212	1.82937
1	99482302	99482502	Lung_M22.atac_peak_7195	16	.	2.51343	3.19307	1.63962
1	99493784	99494089	Lung_M22.atac_peak_7196	42	.	3.47599	6.0508	4.24262
1	99509967	99510309	Lung_M22.atac_peak_7197	11	.	2.2482	2.55716	1.11979
1	99526870	99527654	Lung_M22.atac_peak_7198	29	.	2.99252	4.60838	2.92856
1	99559135	99559881	Lung_M22.atac_peak_7199	40	.	3.44161	5.90506	4.09644
1	99579655	99579959	Lung_M22.atac_peak_7200	52	.	3.78191	7.0729	5.20345
1	99601284	99601616	Lung_M22.atac_peak_7201	140	.	5.97853	16.2467	14.0195
1	99605126	99605775	Lung_M22.atac_peak_7202	25	.	2.8809	4.22209	2.55764
1	99623422	99624085	Lung_M22.atac_peak_7203	271	.	7.47316	29.6813	27.1693
1	99631933	99633664	Lung_M22.atac_peak_7204	47	.	3.5784	6.59729	4.79741
1	99668680	99669330	Lung_M22.atac_peak_7205	20	.	2.67556	3.63526	2.04295
1	99672569	99673576	Lung_M22.atac_peak_7206	14	.	2.4191	2.96568	1.45306
1	99684613	99685009	Lung_M22.atac_peak_7207	14	.	2.42599	2.9824	1.46684
1	99743385	99744894	Lung_M22.atac_peak_7208	545	.	5.64952	57.5784	54.5298
1	99749935	99750469	Lung_M22.atac_peak_7209	25	.	2.89965	4.26349	2.59084
1	99771151	99771459	Lung_M22.atac_peak_7210	131	.	5.89074	15.3605	13.1591
1	99777796	99779228	Lung_M22.atac_peak_7211	34	.	3.1592	5.19705	3.48739
1	99791295	99791590	Lung_M22.atac_peak_7212	124	.	5.77759	14.6921	12.492
1	99802935	99803957	Lung_M22.atac_peak_7213	39	.	3.35044	5.70259	3.93504
1	99823233	99824208	Lung_M22.atac_peak_7214	105	.	4.67682	12.7039	10.5844
1	99830097	99830407	Lung_M22.atac_peak_7215	13	.	2.34283	2.78271	1.30342
1	99831214	99832542	Lung_M22.atac_peak_7216	70	.	4.20745	8.95439	7.02023
1	99865973	99866277	Lung_M22.atac_peak_7217	22	.	2.78291	3.8919	2.23987
1	99868002	99869052	Lung_M22.atac_peak_7218	16	.	2.51402	3.20059	1.64912
1	99880072	99880316	Lung_M22.atac_peak_7219	16	.	2.51245	3.20974	1.66367
1	99883890	99884114	Lung_M22.atac_peak_7220	13	.	2.38687	2.89165	1.39435
1	99905777	99906791	Lung_M22.atac_peak_7221	183	.	5.83424	20.6517	18.3943
1	99939423	99939825	Lung_M22.atac_peak_7222	11	.	2.26484	2.5955	1.15025
1	99953606	99953806	Lung_M22.atac_peak_7223	19	.	2.64168	3.53857	1.94276
1	99966514	99966877	Lung_M22.atac_peak_7224	121	.	5.52456	14.3475	12.1853
1	99972929	99973572	Lung_M22.atac_peak_7225	158	.	5.74204	17.9666	15.8159
1	99992020	99992246	Lung_M22.atac_peak_7226	25	.	2.91737	4.26799	2.57597
1	100042702	100044414	Lung_M22.atac_peak_7227	23	.	2.8131	4.02774	2.38309
1	100057698	100057914	Lung_M22.atac_peak_7228	45	.	3.60004	6.37585	4.52509
1	100060500	100060963	Lung_M22.atac_peak_7229	11	.	2.23979	2.5378	1.1044
1	100067048	100067775	Lung_M22.atac_peak_7230	26	.	2.9116	4.32667	2.65908
1	100081309	100081954	Lung_M22.atac_peak_7231	343	.	8.18545	36.9516	34.337
1	100105973	100106788	Lung_M22.atac_peak_7232	13	.	2.3871	2.89207	1.39462
1	100113660	100113860	Lung_M22.atac_peak_7233	33	.	3.16301	5.05558	3.3192
1	100157969	100158175	Lung_M22.atac_peak_7234	43	.	3.57171	6.22989	4.37296
1	100164632	100164842	Lung_M22.atac_peak_7235	32	.	3.16363	4.97645	3.21592
1	100184437	100184701	Lung_M22.atac_peak_7236	12	.	2.33377	2.76088	1.28551
1	100213701	100214154	Lung_M22.atac_peak_7237	42	.	3.50036	6.03954	4.20662
1	100227266	100227850	Lung_M22.atac_peak_7238	10	.	2.19045	2.42417	1.01411
1	100238124	100238498	Lung_M22.atac_peak_7239	17	.	2.54424	3.28665	1.72685
1	100260154	100260369	Lung_M22.atac_peak_7240	20	.	2.66521	3.60327	2.00034
1	100263701	100264379	Lung_M22.atac_peak_7241	33	.	3.13932	5.07736	3.36609
1	100269927	100270819	Lung_M22.atac_peak_7242	17	.	2.53187	3.26223	1.71003
1	100277588	100277871	Lung_M22.atac_peak_7243	10	.	2.22428	2.50209	1.07603
1	100280642	100280878	Lung_M22.atac_peak_7244	21	.	2.74204	3.79613	2.16267
1	100311030	100311986	Lung_M22.atac_peak_7245	11	.	2.24139	2.54149	1.10733
1	100319584	100319834	Lung_M22.atac_peak_7246	22	.	2.7661	3.87972	2.24427
1	100394153	100394488	Lung_M22.atac_peak_7247	175	.	6.84531	19.8627	17.5566
1	100449308	100450014	Lung_M22.atac_peak_7248	37	.	3.29713	5.48111	3.70918
1	100469171	100469371	Lung_M22.atac_peak_7249	16	.	2.49425	3.15284	1.60995
1	100535482	100535757	Lung_M22.atac_peak_7250	38	.	3.39002	5.70615	3.89925
1	100550298	100550612	Lung_M22.atac_peak_7251	144	.	6.21348	16.652	14.4032
1	100554849	100555919	Lung_M22.atac_peak_7252	14	.	2.4065	2.93652	1.4298
1	100668335	100668999	Lung_M22.atac_peak_7253	13	.	2.35322	2.80843	1.32488
1	100684710	100685038	Lung_M22.atac_peak_7254	46	.	3.62426	6.46701	4.61131
1	100770883	100771095	Lung_M22.atac_peak_7255	12	.	2.31325	2.71071	1.24397
1	100816627	100816915	Lung_M22.atac_peak_7256	17	.	2.56144	3.33832	1.77488
1	100860015	100860251	Lung_M22.atac_peak_7257	31	.	3.11118	4.88876	3.16132
1	100863573	100863910	Lung_M22.atac_peak_7258	98	.	5.09708	11.9675	9.87347
1	100874670	100874972	Lung_M22.atac_peak_7259	24	.	2.84147	4.08999	2.43202
1	100894005	100895634	Lung_M22.atac_peak_7260	25	.	2.86183	4.19697	2.54711
1	100961701	100961920	Lung_M22.atac_peak_7261	45	.	3.60774	6.36438	4.50471
1	101087762	101088142	Lung_M22.atac_peak_7262	26	.	2.95249	4.36109	2.65664
1	101090003	101090403	Lung_M22.atac_peak_7263	38	.	3.34865	5.65566	3.87724
1	101159868	101160091	Lung_M22.atac_peak_7264	54	.	3.91727	7.40497	5.48614
1	101173968	101175430	Lung_M22.atac_peak_7265	43	.	3.52243	6.16317	4.33868
1	101189882	101191186	Lung_M22.atac_peak_7266	99	.	5.06029	11.9915	9.90837
1	101225186	101225705	Lung_M22.atac_peak_7267	17	.	2.56	3.35509	1.79906
1	101261256	101261607	Lung_M22.atac_peak_7268	26	.	2.91997	4.28939	2.60042
1	101289066	101289632	Lung_M22.atac_peak_7269	12	.	2.33784	2.76884	1.29101
1	101295642	101295882	Lung_M22.atac_peak_7270	34	.	3.20718	5.20259	3.45748
1	101308068	101308410	Lung_M22.atac_peak_7271	12	.	2.29794	2.67173	1.21082
1	101311460	101312476	Lung_M22.atac_peak_7272	20	.	2.39923	3.61968	2.03743
1	101313429	101313880	Lung_M22.atac_peak_7273	272	.	6.95018	29.7103	27.2102
1	101317282	101318089	Lung_M22.atac_peak_7274	47	.	3.2928	6.60249	4.78046
1	101339310	101339806	Lung_M22.atac_peak_7275	15	.	2.48178	3.12514	1.58855
1	101351761	101352549	Lung_M22.atac_peak_7276	11	.	2.28504	2.64201	1.1872
1	101369013	101369738	Lung_M22.atac_peak_7277	15	.	2.4771	3.10833	1.57165
1	101417744	101419145	Lung_M22.atac_peak_7278	17	.	2.53353	3.26954	1.71756
1	101510499	101510707	Lung_M22.atac_peak_7279	19	.	2.64606	3.53346	1.9304
1	101522243	101523064	Lung_M22.atac_peak_7280	123	.	5.65758	14.4639	12.3066
1	101561317	101561748	Lung_M22.atac_peak_7281	12	.	2.3347	2.76089	1.28429
1	101572262	101572575	Lung_M22.atac_peak_7282	64	.	4.16605	8.40525	6.46307
1	101580240	101580601	Lung_M22.atac_peak_7283	29	.	3.01867	4.60834	2.90308
1	101589148	101589661	Lung_M22.atac_peak_7284	12	.	2.34145	2.77538	1.29518
1	101606623	101606823	Lung_M22.atac_peak_7285	23	.	2.79939	3.96484	2.31724
1	101617029	101617843	Lung_M22.atac_peak_7286	17	.	2.56267	3.33758	1.77238
1	101670034	101670269	Lung_M22.atac_peak_7287	27	.	2.9846	4.48773	2.78492
1	101690187	101690609	Lung_M22.atac_peak_7288	49	.	3.72376	6.8491	4.98585
1	101731368	101732322	Lung_M22.atac_peak_7289	37	.	3.30118	5.47574	3.70023
1	101783336	101784199	Lung_M22.atac_peak_7290	72	.	4.22467	9.16431	7.2676
1	101805503	101805735	Lung_M22.atac_peak_7291	19	.	2.67763	3.61161	1.99559
1	101829336	101830152	Lung_M22.atac_peak_7292	17	.	2.54074	3.2698	1.70856
1	101832630	101833074	Lung_M22.atac_peak_7293	13	.	2.3665	2.84542	1.35798
1	101834292	101834582	Lung_M22.atac_peak_7294	93	.	4.98801	11.4659	9.38323
1	101883332	101883638	Lung_M22.atac_peak_7295	59	.	4.04016	7.89188	5.95956
1	101973298	101973523	Lung_M22.atac_peak_7296	11	.	2.24213	2.5432	1.10869
1	101989591	101989814	Lung_M22.atac_peak_7297	13	.	2.36737	2.84205	1.35221
1	101992772	101993601	Lung_M22.atac_peak_7298	11	.	2.28231	2.63572	1.1822
1	102014654	102014911	Lung_M22.atac_peak_7299	27	.	2.92772	4.39582	2.73053
1	102023436	102023782	Lung_M22.atac_peak_7300	29	.	3.05126	4.68443	2.96287
1	102040462	102041103	Lung_M22.atac_peak_7301	22	.	2.78949	3.93225	2.28598
1	102148977	102149416	Lung_M22.atac_peak_7302	54	.	3.86696	7.32126	5.42098
1	102164398	102164836	Lung_M22.atac_peak_7303	332	.	9.75544	35.7924	33.2004
1	102176570	102177234	Lung_M22.atac_peak_7304	33	.	3.03331	5.04209	3.33622
1	102179251	102180134	Lung_M22.atac_peak_7305	19	.	2.51489	3.48364	1.91844
1	102182357	102182644	Lung_M22.atac_peak_7306	48	.	3.43604	6.75578	4.88627
1	102186333	102187259	Lung_M22.atac_peak_7307	21	.	2.72522	3.77357	2.15783
1	102189344	102189614	Lung_M22.atac_peak_7308	83	.	4.70784	10.3885	8.34738
1	102240985	102241606	Lung_M22.atac_peak_7309	50	.	3.76623	6.95966	5.07522
1	102253615	102255810	Lung_M22.atac_peak_7310	21	.	2.71716	3.75673	2.14062
1	102307818	102308018	Lung_M22.atac_peak_7311	10	.	2.20088	2.44819	1.0332
1	102371612	102372800	Lung_M22.atac_peak_7312	38	.	3.28589	5.57776	3.8029
1	102392829	102393089	Lung_M22.atac_peak_7313	13	.	2.35353	2.80816	1.32411
1	102426771	102427384	Lung_M22.atac_peak_7314	21	.	2.71873	3.7295	2.1025
1	102482074	102482712	Lung_M22.atac_peak_7315	11	.	2.25502	2.57635	1.13704
1	102486749	102487611	Lung_M22.atac_peak_7316	26	.	2.90833	4.3008	2.62877
1	102544805	102545601	Lung_M22.atac_peak_7317	10	.	2.19045	2.42417	1.01411
1	102562247	102562561	Lung_M22.atac_peak_7318	92	.	4.91456	11.3278	9.27255
1	102651193	102651888	Lung_M22.atac_peak_7319	12	.	2.33706	2.7635	1.28472
1	102675675	102676495	Lung_M22.atac_peak_7320	15	.	2.45033	3.04909	1.52602
1	102735528	102735824	Lung_M22.atac_peak_7321	62	.	4.12189	8.17302	6.222
1	102749043	102749757	Lung_M22.atac_peak_7322	13	.	2.34956	2.79749	1.31474
1	102789291	102790006	Lung_M22.atac_peak_7323	19	.	2.62381	3.4921	1.90307
1	102852083	102853043	Lung_M22.atac_peak_7324	18	.	2.59224	3.42351	1.8505
1	102854001	102854982	Lung_M22.atac_peak_7325	19	.	2.636	3.51631	1.92008
1	102886414	102886791	Lung_M22.atac_peak_7326	13	.	2.38653	2.89059	1.39334
1	102896542	102897433	Lung_M22.atac_peak_7327	13	.	2.38483	2.88093	1.38232
1	102911433	102911711	Lung_M22.atac_peak_7328	15	.	2.44167	3.02468	1.50401
1	102925132	102925905	Lung_M22.atac_peak_7329	15	.	2.44049	3.02583	1.50714
1	102977728	102977993	Lung_M22.atac_peak_7330	40	.	3.45677	5.89511	4.06876
1	102987467	102988846	Lung_M22.atac_peak_7331	20	.	2.67927	3.64935	2.04411
1	103002188	103002796	Lung_M22.atac_peak_7332	10	.	2.21036	2.47003	1.05055
1	103039873	103040073	Lung_M22.atac_peak_7333	19	.	2.63073	3.51166	1.92065
1	103063816	103064434	Lung_M22.atac_peak_7334	54	.	3.90027	7.38152	5.46998
1	103135861	103136264	Lung_M22.atac_peak_7335	17	.	2.58185	3.36695	1.78726
1	103160782	103160984	Lung_M22.atac_peak_7336	14	.	2.43816	3.01368	1.49358
1	103165075	103165275	Lung_M22.atac_peak_7337	10	.	2.19045	2.42417	1.01411
1	103187464	103188132	Lung_M22.atac_peak_7338	19	.	2.63569	3.51869	1.9236
1	103199097	103199530	Lung_M22.atac_peak_7339	11	.	2.25929	2.58272	1.14009
1	103208338	103209022	Lung_M22.atac_peak_7340	20	.	2.63415	3.6536	2.0496
1	103218902	103219524	Lung_M22.atac_peak_7341	21	.	2.73428	3.7751	2.14415
1	103239019	103240433	Lung_M22.atac_peak_7342	17	.	2.55362	3.3102	1.74672
1	103242476	103242921	Lung_M22.atac_peak_7343	16	.	2.5233	3.2411	1.69223
1	103333812	103334364	Lung_M22.atac_peak_7344	16	.	2.48418	3.13938	1.60478
1	103366071	103366299	Lung_M22.atac_peak_7345	23	.	2.80847	3.98434	2.33191
1	103443891	103444453	Lung_M22.atac_peak_7346	33	.	3.19094	5.12238	3.36912
1	103448345	103448617	Lung_M22.atac_peak_7347	10	.	2.21538	2.49188	1.09428
1	103449947	103450544	Lung_M22.atac_peak_7348	12	.	2.3046	2.68706	1.223
1	103455337	103456294	Lung_M22.atac_peak_7349	11	.	2.27716	2.64812	1.1949
1	103460402	103461934	Lung_M22.atac_peak_7350	31	.	3.09408	4.86809	3.14861
1	103469243	103469503	Lung_M22.atac_peak_7351	10	.	2.19045	2.42417	1.01411
1	103493296	103493584	Lung_M22.atac_peak_7352	27	.	2.95251	4.40392	2.71232
1	103509342	103510342	Lung_M22.atac_peak_7353	32	.	3.11044	4.99574	3.29545
1	103658377	103658913	Lung_M22.atac_peak_7354	10	.	2.21246	2.47486	1.05439
1	103759206	103759661	Lung_M22.atac_peak_7355	52	.	3.78875	7.08227	5.201
1	103776423	103776628	Lung_M22.atac_peak_7356	27	.	2.97324	4.41684	2.70589
1	103912245	103912466	Lung_M22.atac_peak_7357	21	.	2.70958	3.72722	2.11065
1	103971192	103971930	Lung_M22.atac_peak_7358	16	.	2.4863	3.14285	1.60672
1	103991762	103992800	Lung_M22.atac_peak_7359	14	.	2.4342	2.99799	1.47729
1	104062007	104062209	Lung_M22.atac_peak_7360	27	.	2.98747	4.44116	2.7207
1	104137191	104137993	Lung_M22.atac_peak_7361	19	.	2.6277	3.51415	1.92749
1	104191313	104191813	Lung_M22.atac_peak_7362	60	.	4.02079	7.9403	6.02869
1	104305411	104305612	Lung_M22.atac_peak_7363	31	.	3.14618	4.90457	3.14225
1	104346639	104346926	Lung_M22.atac_peak_7364	74	.	4.49156	9.48007	7.46307
1	104354660	104354949	Lung_M22.atac_peak_7365	14	.	2.4236	2.98112	1.46828
1	104370641	104370863	Lung_M22.atac_peak_7366	29	.	3.07452	4.71338	2.97588
1	104529156	104530892	Lung_M22.atac_peak_7367	27	.	2.91344	4.4079	2.7381
1	104665545	104666689	Lung_M22.atac_peak_7368	10	.	2.2084	2.46552	1.04697
1	104686333	104687770	Lung_M22.atac_peak_7369	10	.	2.20842	2.46557	1.04701
1	104713120	104713380	Lung_M22.atac_peak_7370	24	.	2.85872	4.12373	2.45565
1	104762007	104762325	Lung_M22.atac_peak_7371	10	.	2.21351	2.47727	1.05631
1	104814035	104814276	Lung_M22.atac_peak_7372	16	.	2.52947	3.24815	1.69392
1	104830705	104831219	Lung_M22.atac_peak_7373	13	.	2.3664	2.83652	1.3459
1	104832714	104833314	Lung_M22.atac_peak_7374	15	.	2.45792	3.06606	1.5392
1	104896261	104896461	Lung_M22.atac_peak_7375	11	.	2.25193	2.56577	1.12663
1	104942991	104944113	Lung_M22.atac_peak_7376	12	.	2.29227	2.65868	1.20045
1	104948162	104949084	Lung_M22.atac_peak_7377	29	.	3.03501	4.66546	2.9522
1	104998806	104999022	Lung_M22.atac_peak_7378	23	.	2.81892	4.00367	2.34491
1	105030952	105031299	Lung_M22.atac_peak_7379	130	.	5.8675	15.2215	13.0233
1	105058314	105058907	Lung_M22.atac_peak_7380	12	.	2.32214	2.73626	1.26721
1	105077633	105077875	Lung_M22.atac_peak_7381	28	.	3.02771	4.59937	2.88133
1	105079067	105079326	Lung_M22.atac_peak_7382	38	.	3.34741	5.62386	3.84114
1	105093422	105093622	Lung_M22.atac_peak_7383	28	.	3.01734	4.56158	2.84364
1	105168312	105168523	Lung_M22.atac_peak_7384	21	.	2.73027	3.75115	2.1168
1	105219407	105219777	Lung_M22.atac_peak_7385	12	.	2.29661	2.66866	1.20838
1	105240737	105241210	Lung_M22.atac_peak_7386	35	.	3.22358	5.29544	3.55428
1	105282650	105283143	Lung_M22.atac_peak_7387	56	.	3.9317	7.57959	5.67589
1	105343366	105343761	Lung_M22.atac_peak_7388	23	.	2.79921	3.96188	2.31341
1	105367690	105368428	Lung_M22.atac_peak_7389	12	.	2.33456	2.7615	1.28532
1	105377493	105377855	Lung_M22.atac_peak_7390	14	.	2.41037	2.93851	1.42736
1	105400901	105402047	Lung_M22.atac_peak_7391	116	.	5.26035	13.7329	11.6044
1	105404121	105404321	Lung_M22.atac_peak_7392	31	.	2.97672	4.83283	3.11631
1	105406479	105406844	Lung_M22.atac_peak_7393	19	.	2.62849	3.55513	1.98367
1	105450823	105451358	Lung_M22.atac_peak_7394	24	.	2.8484	4.10091	2.4368
1	105459181	105460516	Lung_M22.atac_peak_7395	208	.	6.68561	23.217	20.866
1	105477117	105477330	Lung_M22.atac_peak_7396	18	.	2.60362	3.42066	1.83203
1	105484923	105485495	Lung_M22.atac_peak_7397	15	.	2.46867	3.10227	1.57446
1	105504494	105504986	Lung_M22.atac_peak_7398	10	.	2.22939	2.51385	1.08537
1	105545021	105545240	Lung_M22.atac_peak_7399	28	.	3.03662	4.61596	2.89229
1	105564761	105565183	Lung_M22.atac_peak_7400	24	.	2.81821	4.07147	2.4351
1	105567056	105567655	Lung_M22.atac_peak_7401	11	.	2.26346	2.59682	1.1539
1	105592345	105592647	Lung_M22.atac_peak_7402	90	.	4.88303	11.1545	9.09658
1	105617457	105617743	Lung_M22.atac_peak_7403	17	.	2.56461	3.32185	1.74831
1	105651961	105653582	Lung_M22.atac_peak_7404	18	.	2.57083	3.36614	1.80045
1	105680807	105681145	Lung_M22.atac_peak_7405	80	.	4.63558	10.0512	8.01496
1	105685150	105685408	Lung_M22.atac_peak_7406	13	.	2.34388	2.78906	1.31073
1	105686758	105687215	Lung_M22.atac_peak_7407	12	.	2.29267	2.65959	1.20117
1	105692164	105692657	Lung_M22.atac_peak_7408	12	.	2.32365	2.73773	1.26721
1	105702280	105703013	Lung_M22.atac_peak_7409	10	.	2.21479	2.48022	1.05865
1	105716239	105716441	Lung_M22.atac_peak_7410	19	.	2.6448	3.52053	1.91432
1	105752006	105752910	Lung_M22.atac_peak_7411	24	.	2.82834	4.10071	2.45893
1	105784409	105784694	Lung_M22.atac_peak_7412	25	.	2.87042	4.18601	2.52318
1	105809891	105811004	Lung_M22.atac_peak_7413	152	.	5.26158	17.5062	15.2448
1	105811821	105812480	Lung_M22.atac_peak_7414	21	.	2.40667	3.71168	2.10258
1	105852128	105853040	Lung_M22.atac_peak_7415	29	.	3.0099	4.63596	2.94632
1	105860255	105860991	Lung_M22.atac_peak_7416	21	.	2.70712	3.72022	2.10463
1	105866306	105867657	Lung_M22.atac_peak_7417	36	.	3.21617	5.37364	3.65703
1	105874134	105874847	Lung_M22.atac_peak_7418	10	.	2.19045	2.42417	1.01411
1	105877488	105877912	Lung_M22.atac_peak_7419	11	.	2.25704	2.57753	1.13597
1	105883993	105884787	Lung_M22.atac_peak_7420	10	.	2.2014	2.44939	1.03415
1	105924926	105925140	Lung_M22.atac_peak_7421	35	.	3.27339	5.32971	3.5477
1	105944210	105944585	Lung_M22.atac_peak_7422	162	.	6.64319	18.5256	16.217
1	105953821	105954021	Lung_M22.atac_peak_7423	17	.	2.54475	3.28301	1.72129
1	105969086	105970083	Lung_M22.atac_peak_7424	12	.	2.31335	2.70802	1.24012
1	105976091	105977022	Lung_M22.atac_peak_7425	47	.	3.50051	6.62062	4.77406
1	105979493	105980501	Lung_M22.atac_peak_7426	22	.	2.62168	3.83617	2.23611
1	105981343	105981660	Lung_M22.atac_peak_7427	41	.	3.43304	6.01376	4.17999
1	105987526	105988119	Lung_M22.atac_peak_7428	22	.	2.6734	3.88377	2.26464
1	105991795	105993157	Lung_M22.atac_peak_7429	46	.	3.23904	6.46237	4.69992
1	106026838	106028529	Lung_M22.atac_peak_7430	119	.	4.20338	13.9881	11.9603
1	106033442	106033668	Lung_M22.atac_peak_7431	32	.	3.1558	4.96894	3.21374
1	106040872	106041088	Lung_M22.atac_peak_7432	40	.	3.42663	5.82085	4.00812
1	106054960	106055309	Lung_M22.atac_peak_7433	23	.	2.79532	3.96057	2.3159
1	106062203	106062419	Lung_M22.atac_peak_7434	31	.	3.1295	4.90693	3.16299
1	106065955	106066370	Lung_M22.atac_peak_7435	10	.	2.19045	2.42417	1.01411
1	106082109	106082340	Lung_M22.atac_peak_7436	32	.	3.1899	5.0599	3.29409
1	106084269	106085074	Lung_M22.atac_peak_7437	17	.	2.52908	3.25571	1.70137
1	106087657	106088373	Lung_M22.atac_peak_7438	21	.	2.73462	3.80539	2.1868
1	106089605	106089815	Lung_M22.atac_peak_7439	23	.	2.82294	3.99879	2.33408
1	106098478	106099081	Lung_M22.atac_peak_7440	85	.	4.13248	10.646	8.58764
1	106112884	106113165	Lung_M22.atac_peak_7441	50	.	3.77443	6.96881	5.08765
1	106125697	106126070	Lung_M22.atac_peak_7442	10	.	2.23058	2.5174	1.08866
1	106129147	106129446	Lung_M22.atac_peak_7443	30	.	3.0637	4.74184	3.02374
1	106142180	106142999	Lung_M22.atac_peak_7444	57	.	3.76875	7.65209	5.78936
1	106147356	106148109	Lung_M22.atac_peak_7445	15	.	2.42644	3.00373	1.50077
1	106186041	106186886	Lung_M22.atac_peak_7446	310	.	6.72801	33.709	31.099
1	106221708	106221952	Lung_M22.atac_peak_7447	37	.	3.34761	5.57039	3.77415
1	106265448	106265787	Lung_M22.atac_peak_7448	21	.	2.73479	3.8018	2.18675
1	106269849	106270797	Lung_M22.atac_peak_7449	22	.	2.61569	3.88367	2.26755
1	106273393	106273594	Lung_M22.atac_peak_7450	31	.	2.92656	4.9162	3.18423
1	106274533	106275935	Lung_M22.atac_peak_7451	28	.	2.80264	4.57199	2.89858
1	106290341	106292236	Lung_M22.atac_peak_7452	21	.	2.7092	3.7607	2.15596
1	106339369	106339708	Lung_M22.atac_peak_7453	23	.	2.83248	4.05345	2.39412
1	106344862	106347137	Lung_M22.atac_peak_7454	121	.	4.1148	14.3248	12.1725
1	106353849	106354049	Lung_M22.atac_peak_7455	26	.	2.91549	4.3094	2.63315
1	106363323	106364246	Lung_M22.atac_peak_7456	133	.	5.76372	15.4883	13.3611
1	106366683	106366891	Lung_M22.atac_peak_7457	20	.	2.6991	3.68321	2.06458
1	106374786	106375165	Lung_M22.atac_peak_7458	12	.	2.3325	2.75865	1.28414
1	106379968	106380626	Lung_M22.atac_peak_7459	17	.	2.51713	3.29163	1.74425
1	106382868	106383179	Lung_M22.atac_peak_7460	13	.	2.25381	2.76895	1.31535
1	106385021	106385916	Lung_M22.atac_peak_7461	13	.	2.34705	2.86312	1.37727
1	106390858	106391280	Lung_M22.atac_peak_7462	16	.	2.51684	3.20439	1.65064
1	106405029	106405640	Lung_M22.atac_peak_7463	13	.	2.21601	2.79282	1.33645
1	106411395	106411954	Lung_M22.atac_peak_7464	14	.	2.30076	2.92854	1.43549
1	106416165	106416711	Lung_M22.atac_peak_7465	11	.	2.20967	2.57218	1.14741
1	106417783	106419283	Lung_M22.atac_peak_7466	11	.	2.27519	2.6241	1.18496
1	106424279	106424609	Lung_M22.atac_peak_7467	47	.	3.65207	6.63489	4.79105
1	106436259	106437322	Lung_M22.atac_peak_7468	101	.	4.89261	12.0889	10.1197
1	106470400	106471467	Lung_M22.atac_peak_7469	22	.	2.7705	3.8724	2.22945
1	106486363	106487085	Lung_M22.atac_peak_7470	85	.	4.36415	10.4913	8.53536
1	106488071	106488460	Lung_M22.atac_peak_7471	15	.	2.43106	3.01609	1.52408
1	106499594	106500746	Lung_M22.atac_peak_7472	16	.	2.49632	3.17651	1.6396
1	106512638	106513344	Lung_M22.atac_peak_7473	12	.	2.30481	2.68868	1.22494
1	106519095	106519499	Lung_M22.atac_peak_7474	57	.	3.91841	7.63801	5.75398
1	106534234	106534504	Lung_M22.atac_peak_7475	38	.	3.36304	5.62118	3.82768
1	106536339	106536923	Lung_M22.atac_peak_7476	47	.	3.62237	6.63854	4.79808
1	106543678	106543953	Lung_M22.atac_peak_7477	20	.	2.67952	3.61976	2.00419
1	106546860	106547171	Lung_M22.atac_peak_7478	75	.	4.50767	9.57393	7.5609
1	106578335	106578762	Lung_M22.atac_peak_7479	20	.	2.67684	3.6348	2.02802
1	106609059	106609333	Lung_M22.atac_peak_7480	23	.	2.8156	4.03913	2.39511
1	106636946	106638383	Lung_M22.atac_peak_7481	104	.	5.0181	12.462	10.4606
1	106646760	106647134	Lung_M22.atac_peak_7482	134	.	5.99855	15.6608	13.4351
1	106660575	106660813	Lung_M22.atac_peak_7483	20	.	2.68971	3.65876	2.04406
1	106662479	106663503	Lung_M22.atac_peak_7484	33	.	3.10022	5.09573	3.38454
1	106665539	106666471	Lung_M22.atac_peak_7485	25	.	2.81349	4.25165	2.58155
1	106669308	106670883	Lung_M22.atac_peak_7486	17	.	2.55287	3.34637	1.79428
1	106697651	106698617	Lung_M22.atac_peak_7487	106	.	5.20688	12.7514	10.6601
1	106709590	106710006	Lung_M22.atac_peak_7488	16	.	2.49896	3.15388	1.60507
1	106713551	106714498	Lung_M22.atac_peak_7489	16	.	2.51617	3.20707	1.65519
1	106726022	106728682	Lung_M22.atac_peak_7490	198	.	3.85183	22.1637	19.8814
1	106742641	106743160	Lung_M22.atac_peak_7491	155	.	6.37136	17.7948	15.5462
1	106767501	106767960	Lung_M22.atac_peak_7492	75	.	4.37963	9.46602	7.51882
1	106771537	106772353	Lung_M22.atac_peak_7493	18	.	2.60579	3.45973	1.88208
1	106785944	106786587	Lung_M22.atac_peak_7494	17	.	2.55952	3.32983	1.7659
1	106796190	106797385	Lung_M22.atac_peak_7495	15	.	2.48514	3.12907	1.58945
1	106803679	106804484	Lung_M22.atac_peak_7496	51	.	3.74222	7.00045	5.14811
1	106807611	106808386	Lung_M22.atac_peak_7497	34	.	3.18952	5.17844	3.44681
1	106814369	106814910	Lung_M22.atac_peak_7498	87	.	4.66661	10.7492	8.77769
1	106818201	106818408	Lung_M22.atac_peak_7499	34	.	3.23805	5.25619	3.49042
1	106825178	106825415	Lung_M22.atac_peak_7500	24	.	2.86422	4.13009	2.45728
1	106836763	106836963	Lung_M22.atac_peak_7501	15	.	2.48844	3.13404	1.59187
1	106839336	106839555	Lung_M22.atac_peak_7502	43	.	3.56173	6.19797	4.34435
1	106846524	106846747	Lung_M22.atac_peak_7503	52	.	3.8603	7.15602	5.2372
1	106850205	106850731	Lung_M22.atac_peak_7504	13	.	2.39458	2.89924	1.39447
1	106861181	106862728	Lung_M22.atac_peak_7505	61	.	3.98218	7.98519	6.11031
1	106880586	106882221	Lung_M22.atac_peak_7506	27	.	2.94457	4.40562	2.72355
1	106888397	106888629	Lung_M22.atac_peak_7507	46	.	3.6284	6.48984	4.63585
1	106910512	106910712	Lung_M22.atac_peak_7508	28	.	2.99215	4.51128	2.80715
1	106924060	106926102	Lung_M22.atac_peak_7509	285	.	3.90586	31.0209	28.5692
1	106934789	106936347	Lung_M22.atac_peak_7510	18	.	2.60266	3.46611	1.89435
1	106988205	106988483	Lung_M22.atac_peak_7511	28	.	2.99335	4.51725	2.81351
1	106992756	106993195	Lung_M22.atac_peak_7512	14	.	2.39461	2.90881	1.4076
1	107000904	107001743	Lung_M22.atac_peak_7513	20	.	2.67277	3.64859	2.0515
1	107009552	107009975	Lung_M22.atac_peak_7514	13	.	2.37416	2.85826	1.36542
1	107028474	107029615	Lung_M22.atac_peak_7515	402	.	6.08864	42.857	40.2037
1	107066167	107066407	Lung_M22.atac_peak_7516	48	.	3.66717	6.69348	4.84769
1	107077145	107079344	Lung_M22.atac_peak_7517	198	.	4.34606	22.1734	19.8533
1	107098580	107099301	Lung_M22.atac_peak_7518	15	.	2.45502	3.0596	1.53411
1	107131291	107131746	Lung_M22.atac_peak_7519	15	.	2.46663	3.07905	1.5454
1	107135338	107135733	Lung_M22.atac_peak_7520	13	.	2.37545	2.85913	1.3649
1	107138082	107138734	Lung_M22.atac_peak_7521	16	.	2.49675	3.17044	1.63069
1	107157224	107157640	Lung_M22.atac_peak_7522	179	.	6.9552	20.247	17.9235
1	107169855	107170261	Lung_M22.atac_peak_7523	10	.	2.19045	2.42417	1.01411
1	107236551	107238189	Lung_M22.atac_peak_7524	156	.	4.83215	17.9136	15.6486
1	107247637	107247847	Lung_M22.atac_peak_7525	30	.	3.10105	4.81914	3.0822
1	107257915	107258237	Lung_M22.atac_peak_7526	10	.	2.19045	2.42417	1.01411
1	107267846	107268223	Lung_M22.atac_peak_7527	45	.	3.4597	6.32358	4.5046
1	107277908	107278501	Lung_M22.atac_peak_7528	164	.	5.79892	18.7081	16.4358
1	107280525	107280733	Lung_M22.atac_peak_7529	17	.	2.32166	3.27096	1.73161
1	107284475	107285009	Lung_M22.atac_peak_7530	56	.	3.94978	7.60495	5.68709
1	107291425	107291785	Lung_M22.atac_peak_7531	10	.	2.22496	2.50366	1.07727
1	107302174	107302656	Lung_M22.atac_peak_7532	25	.	2.86711	4.22054	2.5682
1	107303746	107304497	Lung_M22.atac_peak_7533	25	.	2.88086	4.22536	2.56282
1	107311487	107311978	Lung_M22.atac_peak_7534	93	.	4.90878	11.4198	9.38307
1	107320486	107321227	Lung_M22.atac_peak_7535	11	.	2.23713	2.61488	1.18241
1	107326007	107326527	Lung_M22.atac_peak_7536	44	.	3.14355	6.22617	4.44667
1	107330038	107331452	Lung_M22.atac_peak_7537	77	.	4.01316	9.77081	7.77699
1	107347881	107348092	Lung_M22.atac_peak_7538	31	.	3.14345	4.91429	3.15826
1	107356234	107356731	Lung_M22.atac_peak_7539	82	.	4.31667	10.156	8.2093
1	107360500	107361395	Lung_M22.atac_peak_7540	12	.	2.33919	2.76814	1.2902
1	107373989	107374871	Lung_M22.atac_peak_7541	58	.	3.91917	7.70993	5.8374
1	107385669	107387486	Lung_M22.atac_peak_7542	151	.	3.50266	17.3981	15.1841
1	107396414	107397699	Lung_M22.atac_peak_7543	24	.	2.73724	4.06097	2.42736
1	107404143	107406351	Lung_M22.atac_peak_7544	42	.	3.01398	6.02447	4.26862
1	107407540	107407790	Lung_M22.atac_peak_7545	15	.	2.19848	3.02795	1.5259
1	107409650	107410484	Lung_M22.atac_peak_7546	14	.	2.27255	2.97725	1.48023
1	107415099	107415827	Lung_M22.atac_peak_7547	55	.	3.71567	7.42325	5.53856
1	107416870	107417085	Lung_M22.atac_peak_7548	14	.	2.33292	2.93883	1.45677
1	107422283	107422980	Lung_M22.atac_peak_7549	73	.	3.58207	9.31463	7.33271
1	107424099	107424456	Lung_M22.atac_peak_7550	156	.	4.92394	17.9239	15.6718
1	107428889	107430279	Lung_M22.atac_peak_7551	26	.	2.63466	4.27339	2.63824
1	107439047	107441701	Lung_M22.atac_peak_7552	105	.	4.00265	12.5181	10.5309
1	107467464	107467939	Lung_M22.atac_peak_7553	10	.	2.22473	2.50313	1.07685
1	107471017	107472575	Lung_M22.atac_peak_7554	12	.	2.32459	2.74419	1.27484
1	107479424	107480329	Lung_M22.atac_peak_7555	19	.	2.65067	3.57723	1.98308
1	107488585	107489967	Lung_M22.atac_peak_7556	22	.	2.63957	3.91992	2.2764
1	107491643	107492690	Lung_M22.atac_peak_7557	15	.	2.33819	3.0228	1.5164
1	107501029	107502204	Lung_M22.atac_peak_7558	47	.	3.60041	6.61396	4.79456
1	107506861	107507482	Lung_M22.atac_peak_7559	13	.	2.34464	2.79284	1.31848
1	107509576	107510228	Lung_M22.atac_peak_7560	23	.	2.79994	3.95872	2.3081
1	107521881	107522412	Lung_M22.atac_peak_7561	10	.	2.23671	2.53114	1.09936
1	107523429	107523662	Lung_M22.atac_peak_7562	28	.	3.01398	4.56002	2.84471
1	107525803	107526307	Lung_M22.atac_peak_7563	18	.	2.61028	3.45941	1.87596
1	107535208	107535408	Lung_M22.atac_peak_7564	13	.	2.37188	2.85055	1.35787
1	107538337	107538681	Lung_M22.atac_peak_7565	16	.	2.50501	3.17429	1.62508
1	107544957	107546365	Lung_M22.atac_peak_7566	24	.	2.7916	4.07434	2.44435
1	107548193	107548398	Lung_M22.atac_peak_7567	30	.	2.98814	4.7381	3.01158
1	107553235	107554323	Lung_M22.atac_peak_7568	11	.	2.13432	2.62851	1.19457
1	107555387	107557628	Lung_M22.atac_peak_7569	43	.	3.12175	6.12647	4.31822
1	107561214	107561475	Lung_M22.atac_peak_7570	70	.	3.84333	8.98448	7.00217
1	107567913	107568336	Lung_M22.atac_peak_7571	14	.	2.33182	2.97546	1.48257
1	107569866	107570174	Lung_M22.atac_peak_7572	55	.	3.69894	7.39549	5.50838
1	107575263	107577072	Lung_M22.atac_peak_7573	70	.	3.98631	8.9675	7.07756
1	107587665	107588132	Lung_M22.atac_peak_7574	17	.	2.48062	3.25589	1.7063
1	107589075	107589974	Lung_M22.atac_peak_7575	13	.	2.23718	2.78643	1.31398
1	107595467	107598239	Lung_M22.atac_peak_7576	32	.	2.68683	4.94908	3.22861
1	107602215	107603797	Lung_M22.atac_peak_7577	38	.	2.88318	5.62639	3.85949
1	107609706	107610526	Lung_M22.atac_peak_7578	10	.	2.20034	2.47098	1.05535
1	107614546	107615227	Lung_M22.atac_peak_7579	54	.	3.82782	7.30823	5.42134
1	107616238	107616800	Lung_M22.atac_peak_7580	33	.	3.17327	5.07538	3.33307
1	107623114	107623786	Lung_M22.atac_peak_7581	18	.	2.55205	3.45379	1.87108
1	107626281	107626601	Lung_M22.atac_peak_7582	92	.	4.24356	11.2279	9.20122
1	107629240	107630148	Lung_M22.atac_peak_7583	47	.	3.3253	6.64004	4.7932
1	107635035	107635302	Lung_M22.atac_peak_7584	26	.	2.76784	4.30688	2.63781
1	107640339	107641180	Lung_M22.atac_peak_7585	19	.	2.46594	3.54145	1.95876
1	107646174	107646557	Lung_M22.atac_peak_7586	40	.	3.29242	5.87038	4.0653
1	107655173	107657605	Lung_M22.atac_peak_7587	92	.	3.84834	11.2579	9.22501
1	107662626	107663302	Lung_M22.atac_peak_7588	279	.	6.04079	30.4456	27.9655
1	107666876	107667228	Lung_M22.atac_peak_7589	78	.	3.34422	9.81421	7.81163
1	107672271	107672569	Lung_M22.atac_peak_7590	82	.	3.87927	10.319	8.26465
1	107673561	107673811	Lung_M22.atac_peak_7591	85	.	3.97252	10.6524	8.58992
1	107675760	107676041	Lung_M22.atac_peak_7592	78	.	3.86878	9.82298	7.81696
1	107683122	107683663	Lung_M22.atac_peak_7593	158	.	5.5571	18.104	15.8308
1	107685298	107685584	Lung_M22.atac_peak_7594	10	.	1.97605	2.397	1.03658
1	107686692	107686965	Lung_M22.atac_peak_7595	32	.	2.78579	5.03049	3.2966
1	107688692	107688977	Lung_M22.atac_peak_7596	72	.	4.25311	9.21148	7.21054
1	107697549	107700381	Lung_M22.atac_peak_7597	82	.	2.58197	10.2945	8.27637
1	107717331	107719412	Lung_M22.atac_peak_7598	19	.	2.57967	3.48848	1.93034
1	107724975	107725199	Lung_M22.atac_peak_7599	14	.	2.43182	2.99441	1.47556
1	107730492	107732165	Lung_M22.atac_peak_7600	67	.	3.67701	8.70083	6.7852
1	107738040	107738654	Lung_M22.atac_peak_7601	44	.	3.54895	6.25388	4.42347
1	107745530	107747171	Lung_M22.atac_peak_7602	127	.	5.02934	14.7888	12.7109
1	107779327	107779674	Lung_M22.atac_peak_7603	10	.	2.19045	2.42417	1.01411
1	107787270	107788205	Lung_M22.atac_peak_7604	19	.	2.48398	3.53861	1.96087
1	107793785	107794163	Lung_M22.atac_peak_7605	86	.	4.21023	10.6824	8.63011
1	107803180	107804810	Lung_M22.atac_peak_7606	13	.	2.37605	2.86311	1.36958
1	107819589	107821296	Lung_M22.atac_peak_7607	15	.	2.44637	3.04429	1.52465
1	107830392	107831521	Lung_M22.atac_peak_7608	22	.	2.76286	3.88973	2.26149
1	107842373	107843462	Lung_M22.atac_peak_7609	25	.	2.87169	4.21185	2.55406
1	107848226	107848641	Lung_M22.atac_peak_7610	113	.	5.40523	13.5179	11.398
1	107861239	107863098	Lung_M22.atac_peak_7611	57	.	3.54262	7.60361	5.73124
1	107869154	107869354	Lung_M22.atac_peak_7612	11	.	2.25933	2.58281	1.14016
1	107882279	107882581	Lung_M22.atac_peak_7613	14	.	2.38863	2.97154	1.47471
1	107885033	107885389	Lung_M22.atac_peak_7614	149	.	5.72289	17.229	14.9618
1	107887641	107887938	Lung_M22.atac_peak_7615	13	.	2.26316	2.8356	1.3593
1	107894811	107895166	Lung_M22.atac_peak_7616	10	.	2.21666	2.48453	1.06208
1	107906054	107906894	Lung_M22.atac_peak_7617	12	.	2.32837	2.74728	1.27403
1	107915572	107916387	Lung_M22.atac_peak_7618	18	.	2.59718	3.42484	1.84608
1	107918292	107919104	Lung_M22.atac_peak_7619	11	.	2.27762	2.62492	1.17363
1	107922254	107922920	Lung_M22.atac_peak_7620	17	.	2.54218	3.2732	1.71142
1	107925554	107926404	Lung_M22.atac_peak_7621	13	.	2.34532	2.78511	1.30339
1	107947011	107947340	Lung_M22.atac_peak_7622	10	.	2.19045	2.42417	1.01411
1	107954061	107954545	Lung_M22.atac_peak_7623	19	.	2.59876	3.46882	1.9023
1	107963682	107964045	Lung_M22.atac_peak_7624	134	.	6.00333	15.7091	13.4863
1	107969273	107970289	Lung_M22.atac_peak_7625	16	.	2.51457	3.2191	1.67361
1	107974020	107974443	Lung_M22.atac_peak_7626	10	.	2.23656	2.53037	1.0985
1	107977370	107978224	Lung_M22.atac_peak_7627	12	.	2.33059	2.7473	1.27108
1	107994705	107994965	Lung_M22.atac_peak_7628	22	.	2.733	3.82811	2.21527
1	108008456	108010210	Lung_M22.atac_peak_7629	14	.	2.40491	2.93407	1.42855
1	108035505	108035802	Lung_M22.atac_peak_7630	11	.	2.263	2.59125	1.14687
1	108060089	108060331	Lung_M22.atac_peak_7631	23	.	2.84668	4.0637	2.39047
1	108067426	108067694	Lung_M22.atac_peak_7632	33	.	3.19047	5.09756	3.34199
1	108071005	108071730	Lung_M22.atac_peak_7633	10	.	2.19045	2.42417	1.01411
1	108088172	108088470	Lung_M22.atac_peak_7634	11	.	2.24894	2.55887	1.12114
1	108102489	108103268	Lung_M22.atac_peak_7635	13	.	2.37668	2.86503	1.37136
1	108115088	108116625	Lung_M22.atac_peak_7636	29	.	2.95602	4.57907	2.92977
1	108121042	108122471	Lung_M22.atac_peak_7637	35	.	3.25508	5.31908	3.55219
1	108155979	108156930	Lung_M22.atac_peak_7638	28	.	2.96673	4.51256	2.83371
1	108162877	108163158	Lung_M22.atac_peak_7639	16	.	2.51453	3.21563	1.66906
1	108165112	108165370	Lung_M22.atac_peak_7640	31	.	3.10229	4.89288	3.17439
1	108168051	108168272	Lung_M22.atac_peak_7641	23	.	2.81388	3.97932	2.31858
1	108207913	108208113	Lung_M22.atac_peak_7642	16	.	2.50368	3.17904	1.63338
1	108214611	108214884	Lung_M22.atac_peak_7643	60	.	4.02625	7.93489	6.0161
1	108222840	108223166	Lung_M22.atac_peak_7644	288	.	7.95775	31.4371	28.8513
1	108225651	108225895	Lung_M22.atac_peak_7645	65	.	3.76769	8.54548	6.589
1	108233022	108234423	Lung_M22.atac_peak_7646	14	.	2.39692	2.91469	1.41256
1	108237904	108238281	Lung_M22.atac_peak_7647	16	.	2.51633	3.20556	1.65284
1	108244757	108245699	Lung_M22.atac_peak_7648	12	.	2.32368	2.73101	1.25792
1	108249675	108249942	Lung_M22.atac_peak_7649	11	.	2.24139	2.54149	1.10733
1	108251910	108252134	Lung_M22.atac_peak_7650	24	.	2.87301	4.15664	2.48227
1	108300588	108301325	Lung_M22.atac_peak_7651	14	.	2.32358	2.97717	1.47792
1	108304572	108307274	Lung_M22.atac_peak_7652	19	.	2.47248	3.49103	1.91664
1	108324385	108324710	Lung_M22.atac_peak_7653	19	.	2.62559	3.48994	1.90642
1	108326223	108327007	Lung_M22.atac_peak_7654	10	.	2.19045	2.42417	1.01411
1	108357060	108357679	Lung_M22.atac_peak_7655	10	.	2.23586	2.53004	1.09899
1	108361626	108362854	Lung_M22.atac_peak_7656	19	.	2.56795	3.50776	1.92681
1	108365157	108365561	Lung_M22.atac_peak_7657	16	.	2.47277	3.20758	1.67916
1	108380465	108380922	Lung_M22.atac_peak_7658	11	.	2.28871	2.65047	1.19393
1	108384903	108385673	Lung_M22.atac_peak_7659	15	.	2.45666	3.05914	1.53136
1	108398447	108399093	Lung_M22.atac_peak_7660	12	.	2.31718	2.71629	1.24637
1	108416330	108416731	Lung_M22.atac_peak_7661	16	.	2.4868	3.13864	1.6004
1	108420576	108420927	Lung_M22.atac_peak_7662	13	.	2.37299	2.84651	1.35084
1	108431506	108431755	Lung_M22.atac_peak_7663	18	.	2.62587	3.48703	1.89346
1	108436802	108438602	Lung_M22.atac_peak_7664	16	.	2.4986	3.17953	1.64014
1	108442670	108443713	Lung_M22.atac_peak_7665	12	.	2.32537	2.73824	1.26561
1	108454381	108455022	Lung_M22.atac_peak_7666	50	.	3.67434	6.85798	5.02869
1	108456546	108456810	Lung_M22.atac_peak_7667	28	.	2.9997	4.55686	2.85688
1	108466606	108466852	Lung_M22.atac_peak_7668	23	.	2.84491	4.06478	2.3939
1	108473552	108473856	Lung_M22.atac_peak_7669	30	.	3.07023	4.78148	3.06582
1	108479125	108479703	Lung_M22.atac_peak_7670	37	.	3.32821	5.55764	3.77715
1	108493813	108495102	Lung_M22.atac_peak_7671	23	.	2.76688	3.96039	2.34837
1	108500400	108501376	Lung_M22.atac_peak_7672	22	.	2.75822	3.87059	2.24148
1	108522835	108523695	Lung_M22.atac_peak_7673	28	.	2.98279	4.5304	2.83974
1	108550015	108550215	Lung_M22.atac_peak_7674	17	.	2.58363	3.36563	1.78307
1	108554167	108554398	Lung_M22.atac_peak_7675	29	.	3.03533	4.62223	2.9017
1	108562742	108564022	Lung_M22.atac_peak_7676	24	.	2.86739	4.14031	2.46727
1	108573702	108574134	Lung_M22.atac_peak_7677	13	.	2.21153	2.77941	1.3295
1	108575725	108576320	Lung_M22.atac_peak_7678	15	.	2.33413	3.06449	1.54447
1	108589968	108590736	Lung_M22.atac_peak_7679	19	.	2.62362	3.50234	1.91701
1	108598655	108600118	Lung_M22.atac_peak_7680	21	.	2.6756	3.76103	2.14535
1	108624207	108624443	Lung_M22.atac_peak_7681	49	.	3.77388	6.89371	4.99741
1	108645031	108645231	Lung_M22.atac_peak_7682	22	.	2.78296	3.89294	2.24138
1	108654173	108654390	Lung_M22.atac_peak_7683	31	.	3.12315	4.87794	3.13315
1	108667495	108668060	Lung_M22.atac_peak_7684	118	.	4.13256	14.0269	11.843
1	108670711	108671751	Lung_M22.atac_peak_7685	149	.	4.33741	17.0968	14.9288
1	108689184	108689670	Lung_M22.atac_peak_7686	33	.	3.21067	5.14828	3.38339
1	108694260	108694776	Lung_M22.atac_peak_7687	30	.	2.78622	4.79066	3.07608
1	108695969	108696892	Lung_M22.atac_peak_7688	17	.	2.32452	3.32064	1.76969
1	108717410	108717624	Lung_M22.atac_peak_7689	20	.	2.69405	3.66176	2.04251
1	108724818	108725071	Lung_M22.atac_peak_7690	19	.	2.65419	3.55099	1.94365
1	108731704	108733149	Lung_M22.atac_peak_7691	260	.	5.49017	28.4401	26.0346
1	108744346	108744836	Lung_M22.atac_peak_7692	15	.	2.45157	3.04972	1.52519
1	108752263	108752563	Lung_M22.atac_peak_7693	57	.	3.95725	7.65143	5.73871
1	108754892	108755117	Lung_M22.atac_peak_7694	30	.	3.08902	4.77767	3.04198
1	108756157	108757573	Lung_M22.atac_peak_7695	16	.	2.49881	3.16978	1.62704
1	108766881	108767182	Lung_M22.atac_peak_7696	12	.	2.28832	2.65537	1.20119
1	108775802	108777643	Lung_M22.atac_peak_7697	88	.	4.20742	10.8235	8.80041
1	108788299	108789488	Lung_M22.atac_peak_7698	20	.	2.38466	3.65815	2.07291
1	108792198	108793165	Lung_M22.atac_peak_7699	125	.	4.33467	14.6845	12.5511
1	108801521	108802220	Lung_M22.atac_peak_7700	13	.	2.23567	2.85042	1.38658
1	108807200	108808071	Lung_M22.atac_peak_7701	79	.	3.64874	9.95301	7.96006
1	108813297	108813658	Lung_M22.atac_peak_7702	13	.	2.18711	2.78113	1.31301
1	108815972	108816781	Lung_M22.atac_peak_7703	14	.	2.35396	2.97875	1.48221
1	108821993	108823099	Lung_M22.atac_peak_7704	66	.	3.89815	8.58262	6.6247
1	108831081	108831281	Lung_M22.atac_peak_7705	17	.	2.45592	3.36369	1.79201
1	108832173	108832503	Lung_M22.atac_peak_7706	27	.	2.84506	4.42204	2.72856
1	108834735	108835209	Lung_M22.atac_peak_7707	21	.	2.62985	3.80964	2.19407
1	108866745	108867735	Lung_M22.atac_peak_7708	357	.	7.17807	38.4811	35.7897
1	108879269	108880749	Lung_M22.atac_peak_7709	43	.	3.53915	6.21321	4.38202
1	108887685	108888835	Lung_M22.atac_peak_7710	23	.	2.79918	3.98048	2.3372
1	108895233	108895472	Lung_M22.atac_peak_7711	38	.	3.36632	5.6151	3.81077
1	108902397	108904192	Lung_M22.atac_peak_7712	318	.	6.19895	34.3661	31.8914
1	108938223	108939237	Lung_M22.atac_peak_7713	308	.	6.0683	33.2954	30.8724
1	108970182	108970382	Lung_M22.atac_peak_7714	32	.	3.16848	5.02233	3.26907
1	108975412	108975780	Lung_M22.atac_peak_7715	10	.	2.19045	2.42417	1.01411
1	108982067	108982340	Lung_M22.atac_peak_7716	83	.	4.71628	10.4352	8.39319
1	109020786	109021449	Lung_M22.atac_peak_7717	10	.	2.22773	2.51004	1.08234
1	109053543	109054367	Lung_M22.atac_peak_7718	11	.	2.23836	2.53452	1.1018
1	109176437	109176896	Lung_M22.atac_peak_7719	16	.	2.5184	3.22881	1.68189
1	109178820	109179192	Lung_M22.atac_peak_7720	31	.	3.11844	4.86747	3.12544
1	109216867	109217067	Lung_M22.atac_peak_7721	35	.	3.24296	5.296	3.53844
1	109344826	109345038	Lung_M22.atac_peak_7722	27	.	2.98087	4.4347	2.72
1	109372529	109372782	Lung_M22.atac_peak_7723	12	.	2.3343	2.75844	1.28145
1	109413053	109413951	Lung_M22.atac_peak_7724	183	.	4.91124	20.6954	18.3829
1	109416858	109418650	Lung_M22.atac_peak_7725	25	.	2.25523	4.21478	2.55952
1	109420147	109420401	Lung_M22.atac_peak_7726	16	.	2.22675	3.15542	1.63621
1	109425778	109426251	Lung_M22.atac_peak_7727	240	.	6.66493	26.415	24.0037
1	109429060	109429868	Lung_M22.atac_peak_7728	28	.	2.67088	4.49914	2.82892
1	109436309	109436546	Lung_M22.atac_peak_7729	12	.	2.31026	2.70106	1.23469
1	109519822	109520589	Lung_M22.atac_peak_7730	19	.	2.57525	3.48503	1.90507
1	109525821	109527711	Lung_M22.atac_peak_7731	15	.	2.46913	3.09553	1.56547
1	109539459	109539915	Lung_M22.atac_peak_7732	77	.	4.47072	9.72807	7.75267
1	109544551	109544845	Lung_M22.atac_peak_7733	22	.	2.75372	3.86473	2.23725
1	109561720	109562188	Lung_M22.atac_peak_7734	12	.	2.32289	2.73756	1.26798
1	109592800	109593000	Lung_M22.atac_peak_7735	18	.	2.60663	3.43344	1.84555
1	109607217	109607417	Lung_M22.atac_peak_7736	11	.	2.27949	2.6301	1.17824
1	109624504	109625509	Lung_M22.atac_peak_7737	18	.	2.5757	3.38874	1.8248
1	109653085	109653964	Lung_M22.atac_peak_7738	20	.	2.66212	3.59509	2.00028
1	109655304	109656098	Lung_M22.atac_peak_7739	18	.	2.58763	3.41023	1.8388
1	109664866	109665260	Lung_M22.atac_peak_7740	235	.	7.98178	26.0172	23.5662
1	109673088	109673308	Lung_M22.atac_peak_7741	30	.	3.05966	4.72118	3.00162
1	109688923	109689554	Lung_M22.atac_peak_7742	15	.	2.45093	3.0415	1.51476
1	109692002	109692365	Lung_M22.atac_peak_7743	14	.	2.39814	2.91043	1.4051
1	109695131	109695648	Lung_M22.atac_peak_7744	13	.	2.38953	2.89764	1.39903
1	109722503	109723355	Lung_M22.atac_peak_7745	19	.	2.62393	3.50572	1.92092
1	109736724	109737455	Lung_M22.atac_peak_7746	107	.	4.99131	12.7491	10.7639
1	109744748	109746344	Lung_M22.atac_peak_7747	41	.	3.348	5.92856	4.19042
1	109758062	109758927	Lung_M22.atac_peak_7748	20	.	2.69392	3.68849	2.07849
1	109761670	109762161	Lung_M22.atac_peak_7749	27	.	2.74543	4.4249	2.75408
1	109765217	109766043	Lung_M22.atac_peak_7750	81	.	4.05649	10.0707	8.1588
1	109768670	109768916	Lung_M22.atac_peak_7751	47	.	3.47155	6.55695	4.70861
1	109771919	109772194	Lung_M22.atac_peak_7752	12	.	2.31767	2.72532	1.25815
1	109779325	109779685	Lung_M22.atac_peak_7753	223	.	7.68905	24.7619	22.3256
1	109805301	109805795	Lung_M22.atac_peak_7754	20	.	2.67255	3.61655	2.00895
1	109811563	109811794	Lung_M22.atac_peak_7755	22	.	2.77153	3.88376	2.24332
1	109826236	109826689	Lung_M22.atac_peak_7756	189	.	6.93387	21.317	18.9678
1	109849198	109849466	Lung_M22.atac_peak_7757	18	.	2.60974	3.4413	1.85213
1	109859534	109859846	Lung_M22.atac_peak_7758	46	.	3.6016	6.45995	4.62614
1	109860889	109861090	Lung_M22.atac_peak_7759	17	.	2.54898	3.28741	1.72181
1	109873650	109874743	Lung_M22.atac_peak_7760	20	.	2.68497	3.65336	2.04252
1	109879596	109880460	Lung_M22.atac_peak_7761	12	.	2.3103	2.70862	1.24502
1	109885364	109886172	Lung_M22.atac_peak_7762	11	.	2.23962	2.53742	1.1041
1	109887833	109888033	Lung_M22.atac_peak_7763	18	.	2.59349	3.41066	1.83159
1	109902981	109903352	Lung_M22.atac_peak_7764	10	.	2.19045	2.42417	1.01411
1	109910187	109910433	Lung_M22.atac_peak_7765	16	.	2.52436	3.23282	1.67955
1	109915545	109916727	Lung_M22.atac_peak_7766	24	.	2.83572	4.12974	2.48936
1	109947109	109947309	Lung_M22.atac_peak_7767	19	.	2.64716	3.5299	1.92406
1	109954502	109955162	Lung_M22.atac_peak_7768	17	.	2.54122	3.32996	1.78485
1	109964648	109965827	Lung_M22.atac_peak_7769	64	.	3.82376	8.30061	6.44095
1	109977070	109978788	Lung_M22.atac_peak_7770	17	.	2.51706	3.2474	1.70846
1	109980768	109981871	Lung_M22.atac_peak_7771	57	.	3.90882	7.65759	5.78194
1	109994772	109995384	Lung_M22.atac_peak_7772	10	.	2.19045	2.42417	1.01411
1	109996575	109997662	Lung_M22.atac_peak_7773	59	.	3.97448	7.84639	5.95704
1	110026149	110027563	Lung_M22.atac_peak_7774	129	.	5.11788	15.0653	12.9244
1	110056960	110057587	Lung_M22.atac_peak_7775	19	.	2.65983	3.5663	1.95706
1	110058570	110059189	Lung_M22.atac_peak_7776	82	.	4.6229	10.2958	8.28213
1	110066569	110066894	Lung_M22.atac_peak_7777	166	.	4.83218	18.985	16.6838
1	110070924	110072375	Lung_M22.atac_peak_7778	138	.	3.79975	15.9936	13.8993
1	110077223	110077657	Lung_M22.atac_peak_7779	38	.	3.02564	5.64468	3.87668
1	110079965	110081034	Lung_M22.atac_peak_7780	28	.	2.96829	4.50087	2.81979
1	110093109	110093892	Lung_M22.atac_peak_7781	37	.	3.30313	5.55395	3.79341
1	110097632	110097911	Lung_M22.atac_peak_7782	78	.	4.42195	9.90812	7.88439
1	110101850	110102292	Lung_M22.atac_peak_7783	82	.	4.63661	10.2525	8.2344
1	110103340	110103540	Lung_M22.atac_peak_7784	21	.	2.75339	3.8076	2.16364
1	110112440	110114467	Lung_M22.atac_peak_7785	37	.	3.20666	5.47734	3.71456
1	110116410	110116995	Lung_M22.atac_peak_7786	11	.	2.15745	2.49789	1.10808
1	110126242	110127585	Lung_M22.atac_peak_7787	20	.	2.68842	3.68293	2.07725
1	110152530	110152798	Lung_M22.atac_peak_7788	68	.	4.27383	8.82585	6.86109
1	110158713	110159225	Lung_M22.atac_peak_7789	53	.	3.29381	7.27797	5.3895
1	110162864	110164556	Lung_M22.atac_peak_7790	131	.	4.29566	15.3062	13.1619
1	110176125	110176449	Lung_M22.atac_peak_7791	14	.	2.38712	2.96634	1.47307
1	110177829	110178946	Lung_M22.atac_peak_7792	20	.	2.62085	3.6773	2.07561
1	110181581	110182100	Lung_M22.atac_peak_7793	17	.	2.57009	3.35165	1.78176
1	110195972	110197491	Lung_M22.atac_peak_7794	37	.	3.05502	5.52721	3.79126
1	110200980	110201186	Lung_M22.atac_peak_7795	32	.	2.9436	5.01228	3.27222
1	110203486	110204623	Lung_M22.atac_peak_7796	20	.	2.69235	3.67727	2.06528
1	110211237	110211465	Lung_M22.atac_peak_7797	17	.	2.54976	3.2866	1.71968
1	110214788	110215223	Lung_M22.atac_peak_7798	22	.	2.7264	3.92979	2.28294
1	110217674	110218258	Lung_M22.atac_peak_7799	58	.	3.82756	7.74328	5.85422
1	110221008	110221208	Lung_M22.atac_peak_7800	12	.	2.29705	2.67108	1.21113
1	110230504	110231497	Lung_M22.atac_peak_7801	12	.	2.29769	2.67115	1.21036
1	110241086	110241286	Lung_M22.atac_peak_7802	14	.	2.40949	2.93731	1.42688
1	110242555	110242879	Lung_M22.atac_peak_7803	120	.	5.62012	14.2026	12.044
1	110251706	110252528	Lung_M22.atac_peak_7804	22	.	2.77031	3.87865	2.23778
1	110254682	110255306	Lung_M22.atac_peak_7805	12	.	2.33958	2.76988	1.29012
1	110256567	110256832	Lung_M22.atac_peak_7806	25	.	2.88395	4.19805	2.52331
1	110265589	110266255	Lung_M22.atac_peak_7807	28	.	2.92831	4.51669	2.8282
1	110270616	110271193	Lung_M22.atac_peak_7808	103	.	4.8219	12.4568	10.3608
1	110293469	110293717	Lung_M22.atac_peak_7809	33	.	3.15595	5.04407	3.31174
1	110303823	110304077	Lung_M22.atac_peak_7810	28	.	3.00195	4.56637	2.86683
1	110323548	110324022	Lung_M22.atac_peak_7811	71	.	3.84655	9.13902	7.13686
1	110325333	110325860	Lung_M22.atac_peak_7812	125	.	4.86617	14.6914	12.5871
1	110332049	110332336	Lung_M22.atac_peak_7813	18	.	2.59961	3.4352	1.85707
1	110348520	110348984	Lung_M22.atac_peak_7814	15	.	2.47962	3.11526	1.57785
1	110364934	110365656	Lung_M22.atac_peak_7815	10	.	2.20563	2.45913	1.04189
1	110385718	110386048	Lung_M22.atac_peak_7816	27	.	3.00091	4.50996	2.79465
1	110396848	110397130	Lung_M22.atac_peak_7817	20	.	2.65339	3.59272	2.00007
1	110407845	110408690	Lung_M22.atac_peak_7818	10	.	2.19045	2.42417	1.01411
1	110416784	110417886	Lung_M22.atac_peak_7819	28	.	2.98276	4.51897	2.82778
1	110422937	110423344	Lung_M22.atac_peak_7820	196	.	6.36628	22.0479	19.6772
1	110438020	110438904	Lung_M22.atac_peak_7821	616	.	7.29051	64.82	61.6325
1	110447907	110449637	Lung_M22.atac_peak_7822	250	.	4.21298	27.512	25.0675
1	110456255	110456455	Lung_M22.atac_peak_7823	25	.	2.85744	4.17734	2.52664
1	110460649	110460849	Lung_M22.atac_peak_7824	16	.	2.42386	3.21095	1.68295
1	110464266	110465937	Lung_M22.atac_peak_7825	63	.	3.53144	8.23064	6.36479
1	110474132	110474712	Lung_M22.atac_peak_7826	11	.	1.84259	2.58523	1.17637
1	110476789	110478344	Lung_M22.atac_peak_7827	91	.	2.82509	11.1098	9.11236
1	110481440	110481880	Lung_M22.atac_peak_7828	241	.	4.22806	26.6164	24.1364
1	110483819	110484082	Lung_M22.atac_peak_7829	42	.	2.48005	6.06	4.24607
1	110486596	110486807	Lung_M22.atac_peak_7830	14	.	2.04724	2.95798	1.46404
1	110489616	110490125	Lung_M22.atac_peak_7831	22	.	2.5293	3.87006	2.2628
1	110491699	110492197	Lung_M22.atac_peak_7832	57	.	3.78802	7.65276	5.72903
1	110497925	110499836	Lung_M22.atac_peak_7833	87	.	3.79519	10.6669	8.70858
1	110505593	110505882	Lung_M22.atac_peak_7834	71	.	3.5739	9.12903	7.14009
1	110507031	110508183	Lung_M22.atac_peak_7835	98	.	3.99116	11.9145	9.83649
1	110518582	110519465	Lung_M22.atac_peak_7836	59	.	3.00283	7.90812	5.98607
1	110520303	110520722	Lung_M22.atac_peak_7837	64	.	2.88321	8.41182	6.46769
1	110524958	110527574	Lung_M22.atac_peak_7838	152	.	3.45605	17.5121	15.2736
1	110532497	110534589	Lung_M22.atac_peak_7839	159	.	4.02688	18.2252	15.9915
1	110545074	110545613	Lung_M22.atac_peak_7840	32	.	2.63262	4.96429	3.23674
1	110547188	110549373	Lung_M22.atac_peak_7841	37	.	2.69943	5.5074	3.76307
1	110553779	110554470	Lung_M22.atac_peak_7842	66	.	3.93721	8.5945	6.6857
1	110571585	110572006	Lung_M22.atac_peak_7843	10	.	2.19045	2.42417	1.01411
1	110581365	110582314	Lung_M22.atac_peak_7844	38	.	3.29075	5.58893	3.84784
1	110590390	110591611	Lung_M22.atac_peak_7845	25	.	2.91343	4.28057	2.59661
1	110599818	110601201	Lung_M22.atac_peak_7846	26	.	2.89322	4.28491	2.62405
1	110637262	110637778	Lung_M22.atac_peak_7847	24	.	2.83715	4.12587	2.48338
1	110655647	110656041	Lung_M22.atac_peak_7848	44	.	3.57032	6.29409	4.45108
1	110668209	110668558	Lung_M22.atac_peak_7849	11	.	2.26073	2.58735	1.14454
1	110691555	110692672	Lung_M22.atac_peak_7850	11	.	2.25494	2.57269	1.13213
1	110704342	110704640	Lung_M22.atac_peak_7851	40	.	3.42019	5.84895	4.0476
1	110721407	110722154	Lung_M22.atac_peak_7852	11	.	2.26926	2.61015	1.16449
1	110732423	110732718	Lung_M22.atac_peak_7853	83	.	4.66083	10.3196	8.30701
1	110735119	110735661	Lung_M22.atac_peak_7854	20	.	2.66856	3.62485	2.02515
1	110739375	110739997	Lung_M22.atac_peak_7855	24	.	2.8508	4.14073	2.48648
1	110741371	110741923	Lung_M22.atac_peak_7856	16	.	2.50996	3.20323	1.65821
1	110773228	110774187	Lung_M22.atac_peak_7857	46	.	3.62221	6.51698	4.67377
1	110779245	110780237	Lung_M22.atac_peak_7858	215	.	3.80048	23.9685	21.5502
1	110783809	110785175	Lung_M22.atac_peak_7859	237	.	3.78729	26.1524	23.721
1	110822887	110823217	Lung_M22.atac_peak_7860	12	.	2.31227	2.71381	1.24953
1	110831968	110832249	Lung_M22.atac_peak_7861	49	.	3.73	6.82922	4.95476
1	110839480	110839680	Lung_M22.atac_peak_7862	27	.	3.00201	4.51402	2.7991
1	110849647	110850118	Lung_M22.atac_peak_7863	18	.	2.59341	3.40266	1.82087
1	110868728	110869853	Lung_M22.atac_peak_7864	21	.	2.73147	3.76852	2.13834
1	110872207	110872551	Lung_M22.atac_peak_7865	14	.	2.43463	2.99892	1.47801
1	110881263	110882620	Lung_M22.atac_peak_7866	17	.	2.43792	3.25368	1.71893
1	110884123	110884856	Lung_M22.atac_peak_7867	18	.	2.53135	3.45927	1.88803
1	110887676	110887976	Lung_M22.atac_peak_7868	10	.	2.18037	2.40657	1.01411
1	110891241	110892278	Lung_M22.atac_peak_7869	14	.	2.44081	3.0165	1.49837
1	110894456	110894756	Lung_M22.atac_peak_7870	29	.	3.03525	4.6812	2.98228
1	110899105	110900308	Lung_M22.atac_peak_7871	23	.	2.7827	3.94743	2.30751
1	110908000	110908446	Lung_M22.atac_peak_7872	11	.	2.28628	2.64708	1.19251
1	110922265	110922816	Lung_M22.atac_peak_7873	41	.	3.42189	5.96971	4.19604
1	110927625	110928894	Lung_M22.atac_peak_7874	291	.	7.79495	31.758	29.1984
1	110940634	110942059	Lung_M22.atac_peak_7875	75	.	4.09744	9.51548	7.53098
1	110945333	110946020	Lung_M22.atac_peak_7876	45	.	2.85863	6.39934	4.57848
1	110949225	110949661	Lung_M22.atac_peak_7877	257	.	6.1104	28.2599	25.7683
1	110954330	110956584	Lung_M22.atac_peak_7878	184	.	3.58192	20.6709	18.4556
1	110962502	110964089	Lung_M22.atac_peak_7879	51	.	3.66054	6.97079	5.17145
1	110968238	110968550	Lung_M22.atac_peak_7880	106	.	5.28978	12.7717	10.657
1	110974898	110977855	Lung_M22.atac_peak_7881	36	.	3.20898	5.33551	3.60677
1	110979978	110980988	Lung_M22.atac_peak_7882	22	.	2.74227	3.83601	2.2156
1	110992710	110992981	Lung_M22.atac_peak_7883	10	.	2.23145	2.5186	1.08915
1	110997201	110997420	Lung_M22.atac_peak_7884	33	.	2.45103	5.07245	3.32148
1	110998872	110999222	Lung_M22.atac_peak_7885	135	.	4.09372	15.7548	13.5516
1	111000766	111001447	Lung_M22.atac_peak_7886	184	.	4.57599	20.7633	18.4818
1	111010756	111010965	Lung_M22.atac_peak_7887	33	.	3.18087	5.08587	3.33609
1	111016120	111016782	Lung_M22.atac_peak_7888	136	.	5.90594	15.8634	13.6718
1	111030575	111031880	Lung_M22.atac_peak_7889	54	.	3.45482	7.34087	5.49278
1	111035966	111037311	Lung_M22.atac_peak_7890	57	.	3.50355	7.64443	5.78849
1	111043406	111044020	Lung_M22.atac_peak_7891	16	.	2.52149	3.23791	1.69
1	111044840	111045253	Lung_M22.atac_peak_7892	10	.	2.21597	2.48294	1.06081
1	111051360	111051658	Lung_M22.atac_peak_7893	69	.	4.3265	8.95051	6.97492
1	111062203	111062496	Lung_M22.atac_peak_7894	101	.	5.16736	12.2489	10.1496
1	111067617	111069004	Lung_M22.atac_peak_7895	44	.	3.47795	6.18348	4.40007
1	111088224	111088533	Lung_M22.atac_peak_7896	24	.	2.86034	4.1584	2.49788
1	111095466	111096867	Lung_M22.atac_peak_7897	416	.	6.61849	44.3618	41.6026
1	111101201	111102739	Lung_M22.atac_peak_7898	83	.	3.93179	10.3711	8.33188
1	111106095	111107219	Lung_M22.atac_peak_7899	37	.	2.6785	5.45645	3.72065
1	111109695	111110025	Lung_M22.atac_peak_7900	167	.	4.56669	19.1002	16.7786
1	111113999	111114502	Lung_M22.atac_peak_7901	176	.	4.20959	19.9902	17.6857
1	111116710	111118000	Lung_M22.atac_peak_7902	27	.	2.21114	4.40352	2.73298
1	111123146	111123505	Lung_M22.atac_peak_7903	146	.	5.02997	16.876	14.6384
1	111124527	111125064	Lung_M22.atac_peak_7904	60	.	3.34662	7.94803	6.08747
1	111128686	111130740	Lung_M22.atac_peak_7905	24	.	2.63384	4.04327	2.40139
1	111131976	111132920	Lung_M22.atac_peak_7906	37	.	3.08124	5.49874	3.72306
1	111135481	111135840	Lung_M22.atac_peak_7907	14	.	2.24192	2.9039	1.42186
1	111138716	111139627	Lung_M22.atac_peak_7908	29	.	2.99751	4.64902	2.93055
1	111148760	111148968	Lung_M22.atac_peak_7909	45	.	3.64162	6.46185	4.59283
1	111153036	111154014	Lung_M22.atac_peak_7910	18	.	2.60555	3.45109	1.87089
1	111168341	111169161	Lung_M22.atac_peak_7911	69	.	4.3053	8.90591	6.9285
1	111182234	111183146	Lung_M22.atac_peak_7912	20	.	2.66492	3.6347	2.04301
1	111192901	111193119	Lung_M22.atac_peak_7913	15	.	2.46945	3.08514	1.55001
1	111194157	111194416	Lung_M22.atac_peak_7914	27	.	2.92014	4.44962	2.7699
1	111196590	111197456	Lung_M22.atac_peak_7915	13	.	2.24676	2.75869	1.30512
1	111201887	111202287	Lung_M22.atac_peak_7916	10	.	2.19045	2.42417	1.01411
1	111214309	111214557	Lung_M22.atac_peak_7917	25	.	2.90345	4.24615	2.56398
1	111229895	111230493	Lung_M22.atac_peak_7918	69	.	4.00928	8.8127	6.92804
1	111237918	111238161	Lung_M22.atac_peak_7919	23	.	2.81388	4.00898	2.35789
1	111259645	111259978	Lung_M22.atac_peak_7920	11	.	2.246	2.55211	1.11577
1	111261582	111261931	Lung_M22.atac_peak_7921	125	.	5.73471	14.7231	12.5524
1	111271515	111272862	Lung_M22.atac_peak_7922	84	.	4.29962	10.4667	8.45633
1	111279545	111280640	Lung_M22.atac_peak_7923	16	.	2.48957	3.15631	1.62073
1	111288287	111288537	Lung_M22.atac_peak_7924	17	.	2.50242	3.2203	1.70288
1	111291696	111292520	Lung_M22.atac_peak_7925	12	.	2.24639	2.68988	1.23014
1	111296478	111297295	Lung_M22.atac_peak_7926	36	.	3.17218	5.38283	3.64192
1	111321302	111323717	Lung_M22.atac_peak_7927	17	.	2.52318	3.25312	1.7083
1	111337484	111338394	Lung_M22.atac_peak_7928	15	.	2.46156	3.09948	1.57983
1	111348887	111349202	Lung_M22.atac_peak_7929	44	.	3.56313	6.27082	4.42891
1	111367989	111369309	Lung_M22.atac_peak_7930	26	.	2.88206	4.32633	2.68946
1	111377586	111378225	Lung_M22.atac_peak_7931	17	.	2.56637	3.35848	1.79578
1	111380961	111381706	Lung_M22.atac_peak_7932	10	.	2.22111	2.49479	1.07023
1	111399005	111399268	Lung_M22.atac_peak_7933	38	.	3.34147	5.6513	3.87993
1	111407282	111408278	Lung_M22.atac_peak_7934	30	.	3.08417	4.77268	3.04275
1	111410383	111411182	Lung_M22.atac_peak_7935	25	.	2.8608	4.23532	2.58823
1	111437392	111437592	Lung_M22.atac_peak_7936	19	.	2.6412	3.53705	1.94143
1	111468664	111468987	Lung_M22.atac_peak_7937	55	.	3.62853	7.45537	5.55253
1	111474578	111475241	Lung_M22.atac_peak_7938	11	.	2.2449	2.62915	1.19492
1	111482454	111483651	Lung_M22.atac_peak_7939	19	.	2.63297	3.55283	1.97233
1	111497777	111498578	Lung_M22.atac_peak_7940	13	.	2.39112	2.89831	1.39781
1	111517285	111517485	Lung_M22.atac_peak_7941	24	.	2.84868	4.08377	2.41479
1	111531691	111532048	Lung_M22.atac_peak_7942	13	.	2.39191	2.89967	1.39864
1	111546324	111548325	Lung_M22.atac_peak_7943	48	.	3.45749	6.69294	4.89634
1	111559347	111559751	Lung_M22.atac_peak_7944	32	.	3.14938	5.02317	3.28918
1	111566505	111567569	Lung_M22.atac_peak_7945	19	.	2.61847	3.55469	1.96967
1	111569382	111570209	Lung_M22.atac_peak_7946	35	.	3.15086	5.23635	3.5419
1	111575905	111576663	Lung_M22.atac_peak_7947	10	.	2.20414	2.4557	1.03916
1	111588054	111588310	Lung_M22.atac_peak_7948	36	.	3.27284	5.39841	3.63416
1	111593797	111594681	Lung_M22.atac_peak_7949	98	.	4.44283	11.9351	9.85519
1	111637114	111637321	Lung_M22.atac_peak_7950	11	.	2.28894	2.65101	1.19435
1	111642867	111643133	Lung_M22.atac_peak_7951	35	.	3.26591	5.29328	3.51029
1	111645965	111646378	Lung_M22.atac_peak_7952	13	.	2.35235	2.80291	1.31846
1	111669935	111671367	Lung_M22.atac_peak_7953	105	.	5.00802	12.5808	10.583
1	111680942	111681244	Lung_M22.atac_peak_7954	92	.	4.92778	11.2898	9.21965
1	111683078	111683949	Lung_M22.atac_peak_7955	12	.	2.30485	2.69177	1.22915
1	111706768	111708133	Lung_M22.atac_peak_7956	16	.	2.5067	3.21234	1.69202
1	111710731	111712013	Lung_M22.atac_peak_7957	14	.	2.41357	2.95145	1.44088
1	111718879	111720601	Lung_M22.atac_peak_7958	11	.	2.24803	2.55769	1.12074
1	111801993	111804052	Lung_M22.atac_peak_7959	306	.	3.9351	33.0734	30.6383
1	111818068	111819057	Lung_M22.atac_peak_7960	24	.	2.83418	4.06416	2.40571
1	111828671	111829643	Lung_M22.atac_peak_7961	650	.	7.49664	68.2835	65.028
1	111836902	111837179	Lung_M22.atac_peak_7962	28	.	2.98439	4.50942	2.81251
1	111874993	111876914	Lung_M22.atac_peak_7963	155	.	5.12816	17.7779	15.5678
1	111892011	111892464	Lung_M22.atac_peak_7964	11	.	2.27616	2.62182	1.17131
1	111903813	111904528	Lung_M22.atac_peak_7965	15	.	2.47674	3.12553	1.59571
1	111908217	111908493	Lung_M22.atac_peak_7966	103	.	5.2412	12.4982	10.3811
1	111914267	111916978	Lung_M22.atac_peak_7967	106	.	3.28192	12.678	10.6197
1	111920657	111921976	Lung_M22.atac_peak_7968	182	.	4.93334	20.5788	18.2731
1	111935061	111935762	Lung_M22.atac_peak_7969	16	.	2.50899	3.2055	1.66247
1	111942610	111943399	Lung_M22.atac_peak_7970	137	.	5.20008	15.982	13.7851
1	111965370	111966304	Lung_M22.atac_peak_7971	19	.	2.6548	3.5651	1.96163
1	111973361	111973566	Lung_M22.atac_peak_7972	33	.	3.16847	5.08326	3.32566
1	111975039	111977103	Lung_M22.atac_peak_7973	15	.	2.4681	3.10233	1.58031
1	111980435	111980717	Lung_M22.atac_peak_7974	14	.	2.4261	2.98667	1.47253
1	112006882	112007088	Lung_M22.atac_peak_7975	16	.	2.50566	3.18769	1.64266
1	112009265	112010318	Lung_M22.atac_peak_7976	33	.	3.09007	5.07345	3.34025
1	112013191	112013411	Lung_M22.atac_peak_7977	16	.	2.48839	3.22327	1.68428
1	112025380	112025683	Lung_M22.atac_peak_7978	19	.	2.66974	3.60635	1.99854
1	112030433	112030767	Lung_M22.atac_peak_7979	23	.	2.83284	4.05328	2.39367
1	112044053	112044881	Lung_M22.atac_peak_7980	17	.	2.56747	3.34449	1.77544
1	112114622	112115154	Lung_M22.atac_peak_7981	10	.	2.22573	2.50661	1.0803
1	112142005	112142303	Lung_M22.atac_peak_7982	106	.	5.29309	12.737	10.611
1	112150267	112151508	Lung_M22.atac_peak_7983	10	.	2.20909	2.4671	1.04823
1	112167186	112167818	Lung_M22.atac_peak_7984	19	.	2.65854	3.57301	1.9679
1	112173341	112174189	Lung_M22.atac_peak_7985	30	.	3.06157	4.74601	3.03252
1	112175086	112175394	Lung_M22.atac_peak_7986	25	.	2.88628	4.22853	2.56049
1	112192136	112194507	Lung_M22.atac_peak_7987	18	.	2.55329	3.38254	1.8372
1	112201614	112203386	Lung_M22.atac_peak_7988	15	.	2.46703	3.1045	1.59362
1	112211513	112212844	Lung_M22.atac_peak_7989	24	.	2.69733	4.03594	2.41102
1	112214670	112214916	Lung_M22.atac_peak_7990	11	.	2.18538	2.62942	1.19411
1	112227156	112227393	Lung_M22.atac_peak_7991	21	.	2.72484	3.76865	2.14721
1	112241838	112242904	Lung_M22.atac_peak_7992	17	.	2.54916	3.29486	1.73178
1	112261947	112262147	Lung_M22.atac_peak_7993	20	.	2.68001	3.63436	2.02336
1	112269970	112270766	Lung_M22.atac_peak_7994	98	.	4.09668	11.869	9.83992
1	112273571	112273907	Lung_M22.atac_peak_7995	21	.	2.44257	3.73953	2.12388
1	112275753	112276114	Lung_M22.atac_peak_7996	43	.	3.53034	6.17333	4.34177
1	112283247	112283468	Lung_M22.atac_peak_7997	16	.	2.51325	3.19536	1.64303
1	112288867	112289615	Lung_M22.atac_peak_7998	16	.	2.50146	3.17222	1.62699
1	112299921	112300507	Lung_M22.atac_peak_7999	14	.	2.41948	2.96461	1.45106
1	112309311	112310096	Lung_M22.atac_peak_8000	103	.	4.67333	12.3558	10.3607
1	112316770	112317238	Lung_M22.atac_peak_8001	23	.	2.81397	4.03697	2.39922
1	112320529	112321426	Lung_M22.atac_peak_8002	20	.	2.70219	3.68294	2.06076
1	112332153	112333127	Lung_M22.atac_peak_8003	40	.	3.36618	5.78716	4.01833
1	112335603	112336128	Lung_M22.atac_peak_8004	12	.	2.27523	2.6336	1.20622
1	112340281	112340848	Lung_M22.atac_peak_8005	21	.	2.72259	3.74875	2.12366
1	112346944	112348108	Lung_M22.atac_peak_8006	25	.	2.89925	4.2393	2.55952
1	112368199	112368545	Lung_M22.atac_peak_8007	17	.	2.57864	3.36879	1.79407
1	112387939	112388987	Lung_M22.atac_peak_8008	32	.	3.14128	5.02379	3.29372
1	112391404	112391827	Lung_M22.atac_peak_8009	24	.	2.85008	4.1219	2.46392
1	112400686	112401707	Lung_M22.atac_peak_8010	16	.	2.51192	3.22509	1.68509
1	112403838	112404694	Lung_M22.atac_peak_8011	27	.	2.9698	4.42933	2.72541
1	112413564	112414887	Lung_M22.atac_peak_8012	58	.	3.84402	7.68477	5.86167
1	112427475	112427745	Lung_M22.atac_peak_8013	22	.	2.76166	3.85332	2.21485
1	112429051	112429391	Lung_M22.atac_peak_8014	29	.	3.05474	4.6755	2.94956
1	112445022	112445222	Lung_M22.atac_peak_8015	18	.	2.60444	3.43861	1.85555
1	112447161	112447877	Lung_M22.atac_peak_8016	21	.	2.72732	3.79896	2.18373
1	112481567	112482038	Lung_M22.atac_peak_8017	11	.	2.24994	2.56118	1.12298
1	112535052	112535792	Lung_M22.atac_peak_8018	35	.	3.11613	5.31649	3.56397
1	112540120	112541091	Lung_M22.atac_peak_8019	182	.	6.18669	20.5246	18.24
1	112560568	112560884	Lung_M22.atac_peak_8020	17	.	2.53969	3.27017	1.71047
1	112562849	112563266	Lung_M22.atac_peak_8021	23	.	2.81697	4.02046	2.3696
1	112574621	112574821	Lung_M22.atac_peak_8022	20	.	2.70411	3.68406	2.05977
1	112579347	112579547	Lung_M22.atac_peak_8023	13	.	2.35922	2.82239	1.33607
1	112592945	112593210	Lung_M22.atac_peak_8024	71	.	3.567	9.13974	7.15807
1	112595180	112596225	Lung_M22.atac_peak_8025	196	.	5.77363	22.0986	19.6921
1	112609414	112609671	Lung_M22.atac_peak_8026	46	.	3.63853	6.48896	4.62941
1	112663843	112665229	Lung_M22.atac_peak_8027	25	.	2.82607	4.14834	2.52351
1	112672799	112673190	Lung_M22.atac_peak_8028	13	.	2.38958	2.88624	1.38328
1	112715626	112715952	Lung_M22.atac_peak_8029	34	.	3.19821	5.15495	3.40565
1	112717060	112717458	Lung_M22.atac_peak_8030	10	.	2.19045	2.42417	1.01411
1	112727213	112727763	Lung_M22.atac_peak_8031	17	.	2.53668	3.2766	1.72303
1	112735682	112735960	Lung_M22.atac_peak_8032	105	.	5.25328	12.6542	10.5283
1	112738252	112738996	Lung_M22.atac_peak_8033	94	.	4.95681	11.5318	9.47715
1	112754118	112754483	Lung_M22.atac_peak_8034	19	.	2.64318	3.54676	1.95168
1	112767962	112768243	Lung_M22.atac_peak_8035	75	.	4.48535	9.52123	7.51635
1	112782327	112782549	Lung_M22.atac_peak_8036	31	.	3.13866	4.93847	3.194
1	112784471	112784981	Lung_M22.atac_peak_8037	54	.	3.80176	7.32653	5.47997
1	112816384	112817470	Lung_M22.atac_peak_8038	17	.	2.56906	3.35463	1.78732
1	112837771	112838015	Lung_M22.atac_peak_8039	27	.	2.95082	4.44865	2.7715
1	112841137	112841423	Lung_M22.atac_peak_8040	15	.	2.47435	3.11974	1.59089
1	112849944	112850207	Lung_M22.atac_peak_8041	31	.	3.08328	4.86037	3.15114
1	112867531	112867827	Lung_M22.atac_peak_8042	15	.	2.48251	3.11776	1.57741
1	112870966	112871436	Lung_M22.atac_peak_8043	53	.	3.85388	7.24104	5.34181
1	112873607	112874204	Lung_M22.atac_peak_8044	23	.	2.79335	3.96755	2.33305
1	112891709	112892033	Lung_M22.atac_peak_8045	62	.	4.10033	8.20853	6.27662
1	112904571	112904918	Lung_M22.atac_peak_8046	10	.	2.19251	2.42893	1.01789
1	112913299	112914120	Lung_M22.atac_peak_8047	33	.	3.15297	5.1087	3.39203
1	113017338	113018003	Lung_M22.atac_peak_8048	16	.	2.49969	3.17617	1.63455
1	113030263	113030708	Lung_M22.atac_peak_8049	10	.	2.20486	2.45736	1.04048
1	113037548	113038116	Lung_M22.atac_peak_8050	10	.	2.19045	2.42417	1.01411
1	113039753	113040906	Lung_M22.atac_peak_8051	12	.	2.29545	2.66854	1.20976
1	113095640	113095844	Lung_M22.atac_peak_8052	27	.	2.98717	4.48097	2.7728
1	113106193	113106669	Lung_M22.atac_peak_8053	12	.	2.32774	2.74407	1.27046
1	113115976	113116274	Lung_M22.atac_peak_8054	17	.	2.55403	3.30395	1.73786
1	113144932	113147251	Lung_M22.atac_peak_8055	17	.	2.5424	3.30324	1.75166
1	113151755	113152783	Lung_M22.atac_peak_8056	11	.	2.25235	2.56674	1.12739
1	113177299	113177569	Lung_M22.atac_peak_8057	53	.	3.84545	7.22395	5.33295
1	113234124	113236486	Lung_M22.atac_peak_8058	20	.	2.69247	3.69442	2.09303
1	113278586	113279407	Lung_M22.atac_peak_8059	10	.	2.19045	2.42417	1.01411
1	113326291	113327162	Lung_M22.atac_peak_8060	359	.	7.29167	38.4891	35.9101
1	113375461	113376504	Lung_M22.atac_peak_8061	49	.	3.59973	6.7175	4.9255
1	113379475	113380146	Lung_M22.atac_peak_8062	11	.	2.14156	2.58625	1.17724
1	113381837	113382214	Lung_M22.atac_peak_8063	40	.	2.9389	5.91051	4.09676
1	113386566	113386936	Lung_M22.atac_peak_8064	188	.	5.11942	21.1645	18.8312
1	113394882	113397610	Lung_M22.atac_peak_8065	43	.	2.8169	6.17394	4.38306
1	113399124	113399845	Lung_M22.atac_peak_8066	18	.	2.24333	3.43658	1.86702
1	113404504	113406671	Lung_M22.atac_peak_8067	31	.	2.78465	4.83899	3.14078
1	113409857	113410113	Lung_M22.atac_peak_8068	42	.	3.09105	6.0011	4.22199
1	113415632	113416251	Lung_M22.atac_peak_8069	124	.	3.55217	14.6101	12.4089
1	113418123	113418788	Lung_M22.atac_peak_8070	321	.	5.65443	34.7357	32.1037
1	113426924	113427268	Lung_M22.atac_peak_8071	32	.	3.06979	5.0031	3.24864
1	113428093	113428485	Lung_M22.atac_peak_8072	20	.	2.61498	3.61879	2.02467
1	113429762	113430246	Lung_M22.atac_peak_8073	17	.	2.45939	3.26295	1.72014
1	113442926	113443126	Lung_M22.atac_peak_8074	14	.	2.41634	2.95724	1.44513
1	113445187	113445525	Lung_M22.atac_peak_8075	13	.	2.3726	2.85332	1.36071
1	113456489	113457932	Lung_M22.atac_peak_8076	123	.	4.01018	14.4369	12.3001
1	113459421	113460429	Lung_M22.atac_peak_8077	41	.	2.63247	5.94373	4.16453
1	113463998	113464405	Lung_M22.atac_peak_8078	34	.	2.64219	5.15561	3.40454
1	113466327	113467457	Lung_M22.atac_peak_8079	43	.	2.88987	6.14974	4.38378
1	113470429	113471147	Lung_M22.atac_peak_8080	38	.	2.93364	5.59304	3.84969
1	113480104	113480441	Lung_M22.atac_peak_8081	63	.	4.1443	8.28221	6.33614
1	113488479	113489327	Lung_M22.atac_peak_8082	249	.	6.00683	27.2809	24.9054
1	113494147	113495061	Lung_M22.atac_peak_8083	93	.	4.24328	11.2716	9.31156
1	113498036	113498781	Lung_M22.atac_peak_8084	31	.	2.61346	4.80613	3.1036
1	113499792	113500155	Lung_M22.atac_peak_8085	92	.	4.1288	11.2676	9.20073
1	113501215	113501493	Lung_M22.atac_peak_8086	24	.	2.53212	4.14023	2.49443
1	113506978	113507347	Lung_M22.atac_peak_8087	147	.	4.78769	17.0259	14.7984
1	113508214	113508720	Lung_M22.atac_peak_8088	38	.	2.6932	5.59967	3.82915
1	113511920	113512463	Lung_M22.atac_peak_8089	44	.	2.92908	6.3026	4.49127
1	113518306	113520794	Lung_M22.atac_peak_8090	176	.	3.77503	19.8288	17.6237
1	113528882	113531270	Lung_M22.atac_peak_8091	20	.	2.56416	3.60429	2.02219
1	113534966	113535323	Lung_M22.atac_peak_8092	13	.	2.37694	2.86512	1.37113
1	113547704	113548008	Lung_M22.atac_peak_8093	19	.	2.66017	3.57595	1.96969
1	113557391	113558161	Lung_M22.atac_peak_8094	14	.	2.42464	2.97936	1.46446
1	113567129	113567953	Lung_M22.atac_peak_8095	87	.	4.63352	10.6884	8.71951
1	113576154	113577055	Lung_M22.atac_peak_8096	14	.	2.4358	3.00979	1.4914
1	113599209	113599944	Lung_M22.atac_peak_8097	60	.	3.99915	7.93378	6.03372
1	113615784	113616007	Lung_M22.atac_peak_8098	14	.	2.39921	2.91521	1.41024
1	113629907	113630735	Lung_M22.atac_peak_8099	16	.	2.50913	3.1857	1.63528
1	113647303	113647524	Lung_M22.atac_peak_8100	26	.	2.95264	4.36962	2.66825
1	113654717	113655380	Lung_M22.atac_peak_8101	16	.	2.5152	3.2089	1.65903
1	113667805	113668067	Lung_M22.atac_peak_8102	25	.	2.90117	4.2431	2.56255
1	113673808	113674933	Lung_M22.atac_peak_8103	150	.	5.38206	17.223	15.0506
1	113679016	113679271	Lung_M22.atac_peak_8104	62	.	3.96854	8.16058	6.23172
1	113724960	113726093	Lung_M22.atac_peak_8105	44	.	3.54721	6.31565	4.49344
1	113733396	113733596	Lung_M22.atac_peak_8106	12	.	2.32069	2.72579	1.25474
1	113789688	113789931	Lung_M22.atac_peak_8107	13	.	2.37962	2.86643	1.36935
1	113803118	113804611	Lung_M22.atac_peak_8108	24	.	2.81279	4.08823	2.46074
1	113816445	113816729	Lung_M22.atac_peak_8109	25	.	2.8849	4.23903	2.57491
1	113823883	113824083	Lung_M22.atac_peak_8110	23	.	2.81363	3.99658	2.34192
1	113850383	113851472	Lung_M22.atac_peak_8111	11	.	2.27318	2.61635	1.16777
1	113858296	113858546	Lung_M22.atac_peak_8112	18	.	2.60151	3.43408	1.85304
1	113861149	113861535	Lung_M22.atac_peak_8113	28	.	3.02066	4.55316	2.82894
1	113867936	113868655	Lung_M22.atac_peak_8114	35	.	3.20071	5.24001	3.50699
1	113904409	113904771	Lung_M22.atac_peak_8115	10	.	2.19045	2.42417	1.01411
1	113908332	113908629	Lung_M22.atac_peak_8116	42	.	3.49218	6.06242	4.24065
1	113911002	113911546	Lung_M22.atac_peak_8117	19	.	2.63068	3.51035	1.91873
1	113966609	113966814	Lung_M22.atac_peak_8118	30	.	3.11792	4.83701	3.08694
1	113991901	113992555	Lung_M22.atac_peak_8119	54	.	3.7727	7.2536	5.42354
1	114002225	114003719	Lung_M22.atac_peak_8120	51	.	3.72601	7.03755	5.19908
1	114004753	114005012	Lung_M22.atac_peak_8121	45	.	3.5766	6.35219	4.51604
1	114035563	114037103	Lung_M22.atac_peak_8122	23	.	2.78378	3.96956	2.34152
1	114051572	114052095	Lung_M22.atac_peak_8123	14	.	2.41176	2.94863	1.43942
1	114077813	114078013	Lung_M22.atac_peak_8124	26	.	2.97572	4.40581	2.68795
1	114086704	114087068	Lung_M22.atac_peak_8125	52	.	3.805	7.15702	5.28013
1	114091286	114091814	Lung_M22.atac_peak_8126	11	.	2.27271	2.61932	1.17248
1	114113386	114113717	Lung_M22.atac_peak_8127	12	.	2.29997	2.67995	1.21941
1	114188454	114188671	Lung_M22.atac_peak_8128	20	.	2.68837	3.66261	2.05106
1	114260981	114261709	Lung_M22.atac_peak_8129	102	.	4.73839	12.2457	10.274
1	114263670	114263964	Lung_M22.atac_peak_8130	73	.	4.23744	9.35374	7.36609
1	114278696	114279350	Lung_M22.atac_peak_8131	17	.	2.52987	3.25639	1.70448
1	114305687	114305955	Lung_M22.atac_peak_8132	44	.	3.53169	6.24479	4.42719
1	114348089	114348525	Lung_M22.atac_peak_8133	51	.	3.79437	7.03002	5.14179
1	114349671	114349951	Lung_M22.atac_peak_8134	52	.	3.83876	7.18412	5.2871
1	114367290	114367666	Lung_M22.atac_peak_8135	27	.	2.96157	4.41782	2.72057
1	114396771	114397742	Lung_M22.atac_peak_8136	19	.	2.64819	3.54826	1.9476
1	114437671	114437902	Lung_M22.atac_peak_8137	42	.	3.5142	6.08191	4.24553
1	114439411	114441178	Lung_M22.atac_peak_8138	81	.	4.48507	10.1822	8.17375
1	114445635	114446032	Lung_M22.atac_peak_8139	135	.	5.85365	15.7214	13.5215
1	114454635	114455996	Lung_M22.atac_peak_8140	133	.	5.64768	15.4993	13.384
1	114472146	114472615	Lung_M22.atac_peak_8141	25	.	2.78147	4.16766	2.523
1	114474014	114474298	Lung_M22.atac_peak_8142	77	.	4.13508	9.81789	7.78851
1	114477110	114478287	Lung_M22.atac_peak_8143	79	.	4.16196	9.92926	7.96189
1	114484888	114485422	Lung_M22.atac_peak_8144	13	.	2.38796	2.88641	1.38567
1	114488821	114490120	Lung_M22.atac_peak_8145	16	.	2.50473	3.19639	1.65561
1	114494914	114495280	Lung_M22.atac_peak_8146	52	.	3.28657	7.11887	5.23223
1	114498586	114499095	Lung_M22.atac_peak_8147	268	.	6.92986	29.4311	26.8996
1	114514285	114515809	Lung_M22.atac_peak_8148	53	.	3.7732	7.17556	5.32781
1	114522637	114522837	Lung_M22.atac_peak_8149	26	.	2.9352	4.34211	2.65156
1	114548932	114550183	Lung_M22.atac_peak_8150	55	.	3.75007	7.39461	5.57075
1	114557319	114560140	Lung_M22.atac_peak_8151	174	.	2.85765	19.5378	17.4104
1	114588242	114588693	Lung_M22.atac_peak_8152	205	.	7.43975	22.9101	20.5451
1	114597740	114599423	Lung_M22.atac_peak_8153	192	.	5.58956	21.6237	19.2985
1	114608681	114608953	Lung_M22.atac_peak_8154	114	.	5.49706	13.5813	11.4365
1	114627863	114628781	Lung_M22.atac_peak_8155	66	.	4.12598	8.57261	6.67449
1	114641573	114641960	Lung_M22.atac_peak_8156	24	.	2.86117	4.12612	2.45572
1	114658336	114658681	Lung_M22.atac_peak_8157	32	.	3.12504	4.96733	3.24491
1	114667852	114668330	Lung_M22.atac_peak_8158	21	.	2.71449	3.74413	2.12754
1	114675556	114675936	Lung_M22.atac_peak_8159	334	.	10.0415	36.0675	33.4075
1	114694921	114697150	Lung_M22.atac_peak_8160	13	.	2.38364	2.88185	1.38518
1	114704185	114704807	Lung_M22.atac_peak_8161	57	.	3.85899	7.60011	5.74393
1	114762785	114764191	Lung_M22.atac_peak_8162	94	.	4.35738	11.4173	9.40558
1	114773085	114773339	Lung_M22.atac_peak_8163	50	.	3.7367	6.87637	5.00816
1	114783883	114784432	Lung_M22.atac_peak_8164	10	.	2.20688	2.462	1.04417
1	114839629	114840105	Lung_M22.atac_peak_8165	12	.	2.29614	2.67251	1.2143
1	114850506	114851498	Lung_M22.atac_peak_8166	16	.	2.52409	3.23075	1.67723
1	114865705	114865940	Lung_M22.atac_peak_8167	52	.	3.85332	7.16162	5.2524
1	114873786	114874828	Lung_M22.atac_peak_8168	53	.	3.81599	7.23308	5.35737
1	114880279	114881216	Lung_M22.atac_peak_8169	11	.	2.28092	2.63407	1.18178
1	114884457	114884880	Lung_M22.atac_peak_8170	25	.	2.86458	4.16641	2.50533
1	114909472	114910937	Lung_M22.atac_peak_8171	183	.	4.45479	20.6399	18.3543
1	114929864	114930369	Lung_M22.atac_peak_8172	17	.	2.56347	3.3274	1.75731
1	114955958	114957081	Lung_M22.atac_peak_8173	21	.	2.71964	3.73206	2.10485
1	114969731	114970133	Lung_M22.atac_peak_8174	30	.	3.07916	4.77976	3.05566
1	114972836	114973601	Lung_M22.atac_peak_8175	10	.	2.19045	2.42417	1.01411
1	115013043	115013301	Lung_M22.atac_peak_8176	17	.	2.53515	3.26299	1.70649
1	115019739	115019957	Lung_M22.atac_peak_8177	28	.	2.97419	4.49744	2.80962
1	115032215	115033756	Lung_M22.atac_peak_8178	76	.	3.89882	9.53325	7.65102
1	115041775	115042331	Lung_M22.atac_peak_8179	23	.	2.78075	3.97286	2.35043
1	115043853	115044129	Lung_M22.atac_peak_8180	19	.	2.65393	3.56582	1.96408
1	115058883	115059146	Lung_M22.atac_peak_8181	40	.	3.41609	5.83141	4.02993
1	115075961	115076448	Lung_M22.atac_peak_8182	24	.	2.83814	4.0734	2.41307
1	115079037	115079472	Lung_M22.atac_peak_8183	21	.	2.71227	3.76532	2.15478
1	115084059	115084337	Lung_M22.atac_peak_8184	11	.	2.26813	2.60328	1.15655
1	115094666	115094876	Lung_M22.atac_peak_8185	38	.	3.38998	5.6635	3.84858
1	115097873	115098885	Lung_M22.atac_peak_8186	42	.	3.42524	6.02613	4.25482
1	115109055	115109411	Lung_M22.atac_peak_8187	98	.	5.01588	11.8806	9.82224
1	115117045	115117375	Lung_M22.atac_peak_8188	12	.	2.30909	2.7012	1.24009
1	115119784	115121099	Lung_M22.atac_peak_8189	75	.	4.42712	9.54982	7.56932
1	115143728	115144407	Lung_M22.atac_peak_8190	11	.	2.27521	2.61937	1.16922
1	115157982	115158325	Lung_M22.atac_peak_8191	15	.	2.44319	3.02372	1.50066
1	115165124	115166764	Lung_M22.atac_peak_8192	32	.	3.15268	4.99824	3.25439
1	115172884	115175503	Lung_M22.atac_peak_8193	30	.	2.90618	4.69307	3.02061
1	115187817	115188027	Lung_M22.atac_peak_8194	19	.	2.65774	3.57657	1.9735
1	115198813	115199959	Lung_M22.atac_peak_8195	51	.	3.6794	6.97491	5.16119
1	115203806	115204770	Lung_M22.atac_peak_8196	51	.	3.72376	6.96481	5.11673
1	115213745	115214000	Lung_M22.atac_peak_8197	15	.	2.46189	3.07068	1.54022
1	115214842	115215277	Lung_M22.atac_peak_8198	14	.	2.40326	2.93212	1.42809
1	115216444	115217019	Lung_M22.atac_peak_8199	24	.	2.84186	4.09125	2.4325
1	115235808	115236016	Lung_M22.atac_peak_8200	21	.	2.74296	3.82374	2.19829
1	115275778	115276664	Lung_M22.atac_peak_8201	92	.	4.81029	11.2799	9.21476
1	115280584	115281186	Lung_M22.atac_peak_8202	133	.	5.51635	15.5045	13.3362
1	115287184	115287899	Lung_M22.atac_peak_8203	25	.	2.89186	4.23519	2.56264
1	115300021	115301498	Lung_M22.atac_peak_8204	79	.	4.06804	9.9304	7.93332
1	115311791	115312020	Lung_M22.atac_peak_8205	14	.	2.40448	2.94212	1.44024
1	115315622	115317657	Lung_M22.atac_peak_8206	13	.	2.3735	2.85492	1.36171
1	115322299	115324465	Lung_M22.atac_peak_8207	95	.	4.2361	11.5779	9.56953
1	115330718	115331444	Lung_M22.atac_peak_8208	17	.	2.52964	3.25696	1.70567
1	115338527	115338838	Lung_M22.atac_peak_8209	35	.	3.11939	5.27118	3.52245
1	115340156	115340672	Lung_M22.atac_peak_8210	12	.	2.24629	2.666	1.21577
1	115342704	115342967	Lung_M22.atac_peak_8211	135	.	5.50987	15.7898	13.5505
1	115347345	115348481	Lung_M22.atac_peak_8212	32	.	2.93537	4.94127	3.23872
1	115350434	115350911	Lung_M22.atac_peak_8213	14	.	2.03381	2.90705	1.42288
1	115353484	115354206	Lung_M22.atac_peak_8214	98	.	2.98833	11.9082	9.85762
1	115355808	115357061	Lung_M22.atac_peak_8215	208	.	4.14762	23.2878	20.8585
1	115362379	115362795	Lung_M22.atac_peak_8216	56	.	3.18068	7.59017	5.65471
1	115364533	115364794	Lung_M22.atac_peak_8217	73	.	3.6671	9.30844	7.31187
1	115366634	115367676	Lung_M22.atac_peak_8218	41	.	2.96412	5.96776	4.18077
1	115372215	115373302	Lung_M22.atac_peak_8219	24	.	2.40412	4.0979	2.4644
1	115374490	115374695	Lung_M22.atac_peak_8220	32	.	2.64204	5.02257	3.27277
1	115377105	115378076	Lung_M22.atac_peak_8221	148	.	4.90176	17.0684	14.8616
1	115384952	115385459	Lung_M22.atac_peak_8222	98	.	4.28267	11.8275	9.8133
1	115388299	115388717	Lung_M22.atac_peak_8223	95	.	4.10241	11.6312	9.55557
1	115391394	115392312	Lung_M22.atac_peak_8224	10	.	2.06875	2.51344	1.09907
1	115394137	115395140	Lung_M22.atac_peak_8225	18	.	2.46578	3.41971	1.86934
1	115399371	115399684	Lung_M22.atac_peak_8226	18	.	2.54754	3.46961	1.89999
1	115405354	115406198	Lung_M22.atac_peak_8227	52	.	3.37452	7.06065	5.21581
1	115407154	115407472	Lung_M22.atac_peak_8228	228	.	6.91153	25.2833	22.8348
1	115412319	115413007	Lung_M22.atac_peak_8229	18	.	2.45186	3.40334	1.82816
1	115413817	115414340	Lung_M22.atac_peak_8230	69	.	3.95879	8.94389	6.99936
1	115415406	115416195	Lung_M22.atac_peak_8231	31	.	2.8842	4.88055	3.17247
1	115419233	115419609	Lung_M22.atac_peak_8232	20	.	2.50902	3.59563	2.00468
1	115423263	115423635	Lung_M22.atac_peak_8233	47	.	2.85989	6.56299	4.71689
1	115424651	115425286	Lung_M22.atac_peak_8234	155	.	4.60547	17.7936	15.54
1	115426982	115427310	Lung_M22.atac_peak_8235	57	.	3.04106	7.63994	5.74011
1	115434331	115434692	Lung_M22.atac_peak_8236	114	.	5.33764	13.5843	11.4561
1	115440382	115440754	Lung_M22.atac_peak_8237	99	.	4.2708	11.9818	9.91945
1	115444807	115445668	Lung_M22.atac_peak_8238	134	.	4.63766	15.5191	13.4353
1	115447429	115447961	Lung_M22.atac_peak_8239	12	.	2.1805	2.72316	1.27819
1	115456257	115456517	Lung_M22.atac_peak_8240	49	.	3.30919	6.81316	4.9511
1	115458663	115459704	Lung_M22.atac_peak_8241	92	.	3.23964	11.254	9.29842
1	115462240	115463270	Lung_M22.atac_peak_8242	170	.	4.3049	19.3779	17.0697
1	115473240	115473920	Lung_M22.atac_peak_8243	13	.	2.25006	2.75102	1.30349
1	115475188	115475520	Lung_M22.atac_peak_8244	150	.	5.64174	17.2697	15.0014
1	115478393	115478644	Lung_M22.atac_peak_8245	48	.	3.08309	6.71121	4.84987
1	115480602	115481325	Lung_M22.atac_peak_8246	31	.	2.68951	4.87255	3.14901
1	115482910	115483277	Lung_M22.atac_peak_8247	103	.	4.26389	12.4601	10.3414
1	115485016	115486099	Lung_M22.atac_peak_8248	51	.	3.34737	6.97788	5.12505
1	115487487	115488351	Lung_M22.atac_peak_8249	12	.	2.21127	2.65656	1.22583
1	115494914	115497090	Lung_M22.atac_peak_8250	137	.	3.14428	15.9386	13.7335
1	115498438	115498849	Lung_M22.atac_peak_8251	216	.	3.8443	24.1386	21.6973
1	115506019	115506973	Lung_M22.atac_peak_8252	63	.	3.81819	8.26471	6.36685
1	115511447	115512252	Lung_M22.atac_peak_8253	134	.	4.78396	15.6475	13.4375
1	115514997	115515252	Lung_M22.atac_peak_8254	43	.	3.09631	6.18957	4.36071
1	115524836	115525070	Lung_M22.atac_peak_8255	27	.	2.95765	4.4392	2.75218
1	115527517	115527852	Lung_M22.atac_peak_8256	106	.	5.27865	12.7359	10.6173
1	115531237	115531749	Lung_M22.atac_peak_8257	24	.	2.81321	4.04778	2.41646
1	115558107	115558540	Lung_M22.atac_peak_8258	23	.	2.80416	3.97737	2.32762
1	115566940	115567198	Lung_M22.atac_peak_8259	37	.	3.31963	5.52104	3.73891
1	115580524	115581417	Lung_M22.atac_peak_8260	14	.	2.41327	2.94878	1.43761
1	115586796	115587506	Lung_M22.atac_peak_8261	73	.	4.30067	9.24264	7.32065
1	115591657	115591883	Lung_M22.atac_peak_8262	63	.	4.19577	8.36744	6.39691
1	115597387	115597787	Lung_M22.atac_peak_8263	55	.	3.83258	7.46333	5.57163
1	115598724	115600033	Lung_M22.atac_peak_8264	39	.	3.13025	5.6416	3.93659
1	115635386	115635879	Lung_M22.atac_peak_8265	26	.	2.8763	4.28207	2.62284
1	115638085	115638455	Lung_M22.atac_peak_8266	180	.	6.99504	20.3658	18.0285
1	115644518	115645004	Lung_M22.atac_peak_8267	169	.	6.69754	19.2213	16.9383
1	115654894	115655134	Lung_M22.atac_peak_8268	32	.	3.13873	4.97495	3.23987
1	115664724	115664924	Lung_M22.atac_peak_8269	25	.	2.91768	4.28416	2.59691
1	115730460	115730807	Lung_M22.atac_peak_8270	181	.	5.28655	20.4926	18.1361
1	115732383	115734037	Lung_M22.atac_peak_8271	100	.	3.77229	12.0785	10.0603
1	115734917	115736342	Lung_M22.atac_peak_8272	18	.	2.19586	3.41723	1.85284
1	115738681	115739191	Lung_M22.atac_peak_8273	20	.	2.58843	3.61544	2.03254
1	115750672	115752123	Lung_M22.atac_peak_8274	60	.	3.81672	7.86903	6.00882
1	115760660	115761147	Lung_M22.atac_peak_8275	86	.	4.74702	10.6718	8.63244
1	115843456	115843675	Lung_M22.atac_peak_8276	19	.	2.65443	3.55871	1.95383
1	115884702	115884935	Lung_M22.atac_peak_8277	21	.	2.73284	3.78273	2.15639
1	115890041	115890263	Lung_M22.atac_peak_8278	27	.	2.99559	4.49834	2.78667
1	115896718	115896995	Lung_M22.atac_peak_8279	46	.	3.59091	6.44077	4.61082
1	115911667	115912365	Lung_M22.atac_peak_8280	91	.	4.77269	11.1955	9.1095
1	115920795	115921004	Lung_M22.atac_peak_8281	22	.	2.76269	3.85232	2.21197
1	115926341	115927154	Lung_M22.atac_peak_8282	67	.	4.14067	8.62369	6.72705
1	115950754	115952798	Lung_M22.atac_peak_8283	38	.	3.29766	5.6146	3.87141
1	115967812	115968051	Lung_M22.atac_peak_8284	59	.	4.04179	7.88776	5.95432
1	115970772	115971005	Lung_M22.atac_peak_8285	33	.	3.2114	5.14081	3.37455
1	116062340	116062540	Lung_M22.atac_peak_8286	20	.	2.68111	3.62321	2.00674
1	116073330	116073577	Lung_M22.atac_peak_8287	51	.	3.7752	7.00836	5.13187
1	116097823	116098023	Lung_M22.atac_peak_8288	26	.	2.93301	4.302	2.60215
1	116103642	116106161	Lung_M22.atac_peak_8289	40	.	3.35727	5.82489	4.07019
1	116113616	116114511	Lung_M22.atac_peak_8290	17	.	2.52345	3.2476	1.70074
1	116144938	116146454	Lung_M22.atac_peak_8291	32	.	3.07883	4.9062	3.21163
1	116196806	116197983	Lung_M22.atac_peak_8292	16	.	2.52434	3.2283	1.67342
1	116253634	116254174	Lung_M22.atac_peak_8293	15	.	2.48812	3.13257	1.59028
1	116361068	116362408	Lung_M22.atac_peak_8294	11	.	2.23814	2.53401	1.10139
1	116422002	116422202	Lung_M22.atac_peak_8295	20	.	2.72257	3.73031	2.0985
1	116445540	116446099	Lung_M22.atac_peak_8296	24	.	2.81447	4.04546	2.40492
1	116462093	116462435	Lung_M22.atac_peak_8297	36	.	3.27977	5.40426	3.63454
1	116476423	116476818	Lung_M22.atac_peak_8298	16	.	2.50709	3.18345	1.63489
1	116486700	116487315	Lung_M22.atac_peak_8299	19	.	2.63793	3.51782	1.91951
1	116492531	116493154	Lung_M22.atac_peak_8300	41	.	3.43158	5.90523	4.10183
1	116501824	116502059	Lung_M22.atac_peak_8301	15	.	2.4544	3.04791	1.51894
1	116536750	116537548	Lung_M22.atac_peak_8302	16	.	2.52299	3.23306	1.68188
1	116547241	116547572	Lung_M22.atac_peak_8303	174	.	6.86318	19.7446	17.4192
1	116549785	116550063	Lung_M22.atac_peak_8304	82	.	4.57273	10.2448	8.22277
1	116554317	116554522	Lung_M22.atac_peak_8305	68	.	4.35311	8.84481	6.83441
1	116561168	116562087	Lung_M22.atac_peak_8306	15	.	2.4442	3.03503	1.51482
1	116570973	116571220	Lung_M22.atac_peak_8307	25	.	2.87951	4.19249	2.52189
1	116578808	116579027	Lung_M22.atac_peak_8308	31	.	3.11164	4.90771	3.18557
1	116610266	116611115	Lung_M22.atac_peak_8309	29	.	3.06839	4.70612	2.97288
1	116619502	116620587	Lung_M22.atac_peak_8310	62	.	3.99083	8.11107	6.24051
1	116623024	116623224	Lung_M22.atac_peak_8311	27	.	2.98887	4.48292	2.77373
1	116639038	116640081	Lung_M22.atac_peak_8312	13	.	2.34748	2.79686	1.31667
1	116643108	116643387	Lung_M22.atac_peak_8313	11	.	2.24111	2.54205	1.10847
1	116649303	116649786	Lung_M22.atac_peak_8314	16	.	2.50834	3.20826	1.66714
1	116650670	116650915	Lung_M22.atac_peak_8315	20	.	2.70511	3.70381	2.08492
1	116656375	116656938	Lung_M22.atac_peak_8316	31	.	2.72386	4.9136	3.18468
1	116659163	116659817	Lung_M22.atac_peak_8317	179	.	5.59916	20.266	17.9813
1	116664798	116665002	Lung_M22.atac_peak_8318	18	.	2.58881	3.38678	1.80517
1	116667712	116668038	Lung_M22.atac_peak_8319	39	.	3.39183	5.77842	3.98857
1	116682371	116683240	Lung_M22.atac_peak_8320	11	.	2.25346	2.56929	1.12942
1	116685287	116685998	Lung_M22.atac_peak_8321	10	.	2.19045	2.42417	1.01411
1	116691831	116692218	Lung_M22.atac_peak_8322	14	.	2.40058	2.92766	1.42555
1	116694702	116695002	Lung_M22.atac_peak_8323	20	.	2.68914	3.66717	2.05562
1	116708860	116709344	Lung_M22.atac_peak_8324	10	.	2.19045	2.42417	1.01411
1	116732955	116733874	Lung_M22.atac_peak_8325	29	.	2.86592	4.63515	2.97056
1	116736885	116737825	Lung_M22.atac_peak_8326	36	.	2.897	5.40087	3.66829
1	116738705	116739036	Lung_M22.atac_peak_8327	86	.	4.27754	10.6659	8.60888
1	116747871	116748206	Lung_M22.atac_peak_8328	107	.	5.32769	12.8921	10.7657
1	116752664	116753456	Lung_M22.atac_peak_8329	18	.	2.52319	3.37271	1.81587
1	116755528	116757464	Lung_M22.atac_peak_8330	25	.	2.73384	4.18766	2.52656
1	116761030	116761645	Lung_M22.atac_peak_8331	10	.	2.06026	2.41798	1.02917
1	116762560	116763750	Lung_M22.atac_peak_8332	76	.	4.10144	9.56295	7.64328
1	116784848	116786016	Lung_M22.atac_peak_8333	73	.	3.75518	9.32737	7.34034
1	116790009	116791117	Lung_M22.atac_peak_8334	14	.	2.35352	2.97046	1.46371
1	116799490	116799738	Lung_M22.atac_peak_8335	31	.	2.94292	4.85491	3.14148
1	116801264	116801486	Lung_M22.atac_peak_8336	58	.	3.84077	7.79358	5.83861
1	116803092	116803778	Lung_M22.atac_peak_8337	12	.	2.20339	2.74772	1.29664
1	116807732	116809221	Lung_M22.atac_peak_8338	22	.	2.61914	3.87602	2.24174
1	116813955	116815028	Lung_M22.atac_peak_8339	39	.	2.98068	5.66566	3.91238
1	116816147	116816448	Lung_M22.atac_peak_8340	24	.	2.56357	4.06746	2.40834
1	116817892	116818092	Lung_M22.atac_peak_8341	32	.	2.84447	4.97322	3.21463
1	116820839	116821755	Lung_M22.atac_peak_8342	44	.	3.43045	6.25508	4.44756
1	116827455	116828896	Lung_M22.atac_peak_8343	42	.	3.39101	5.96649	4.20298
1	116842150	116842492	Lung_M22.atac_peak_8344	29	.	2.91185	4.60387	2.92032
1	116847143	116848246	Lung_M22.atac_peak_8345	193	.	5.99345	21.7425	19.383
1	116852338	116852912	Lung_M22.atac_peak_8346	25	.	2.8071	4.22494	2.57819
1	116856315	116858257	Lung_M22.atac_peak_8347	19	.	2.6252	3.50457	1.92183
1	116863998	116865075	Lung_M22.atac_peak_8348	143	.	4.70312	16.516	14.3623
1	116877948	116878499	Lung_M22.atac_peak_8349	14	.	2.40341	2.93408	1.43059
1	116884854	116885644	Lung_M22.atac_peak_8350	15	.	2.44804	3.03893	1.51587
1	116888364	116889453	Lung_M22.atac_peak_8351	62	.	3.76332	8.06382	6.20537
1	116891672	116891896	Lung_M22.atac_peak_8352	53	.	3.78537	7.28068	5.36557
1	116904735	116904998	Lung_M22.atac_peak_8353	21	.	2.71613	3.7257	2.10658
1	116909141	116910383	Lung_M22.atac_peak_8354	86	.	4.57332	10.664	8.66801
1	116913687	116914420	Lung_M22.atac_peak_8355	17	.	2.50159	3.2677	1.72083
1	116917187	116917480	Lung_M22.atac_peak_8356	62	.	4.09733	8.16861	6.23959
1	116927045	116928033	Lung_M22.atac_peak_8357	68	.	2.99113	8.77161	6.85999
1	116928855	116929967	Lung_M22.atac_peak_8358	168	.	4.30038	19.0423	16.8228
1	116935651	116936579	Lung_M22.atac_peak_8359	14	.	2.38445	2.89036	1.40295
1	116940860	116942827	Lung_M22.atac_peak_8360	32	.	3.09154	4.99188	3.28902
1	116949419	116949663	Lung_M22.atac_peak_8361	15	.	2.48687	3.13151	1.5905
1	116954546	116954906	Lung_M22.atac_peak_8362	123	.	5.20457	14.569	12.3862
1	116956294	116956701	Lung_M22.atac_peak_8363	11	.	2.1715	2.61556	1.17702
1	116963139	116964284	Lung_M22.atac_peak_8364	33	.	3.14611	5.09441	3.38217
1	116970192	116971053	Lung_M22.atac_peak_8365	10	.	2.19045	2.42417	1.01411
1	116973722	116974891	Lung_M22.atac_peak_8366	15	.	2.44968	3.04231	1.51756
1	116984281	116985165	Lung_M22.atac_peak_8367	14	.	2.29952	2.89268	1.41224
1	116998987	116999299	Lung_M22.atac_peak_8368	27	.	2.73391	4.41452	2.73531
1	117001182	117002165	Lung_M22.atac_peak_8369	15	.	2.29464	3.03331	1.52521
1	117003216	117004949	Lung_M22.atac_peak_8370	27	.	2.79762	4.43252	2.77699
1	117015556	117017670	Lung_M22.atac_peak_8371	222	.	4.31981	24.5746	22.2289
1	117032303	117032670	Lung_M22.atac_peak_8372	16	.	2.42418	3.14265	1.60544
1	117033590	117034119	Lung_M22.atac_peak_8373	12	.	2.22128	2.69549	1.25343
1	117036672	117037066	Lung_M22.atac_peak_8374	12	.	2.18411	2.68261	1.23004
1	117040269	117040867	Lung_M22.atac_peak_8375	26	.	2.77487	4.29463	2.63007
1	117042613	117043103	Lung_M22.atac_peak_8376	12	.	2.26627	2.6743	1.23305
1	117045018	117045515	Lung_M22.atac_peak_8377	31	.	3.11323	4.88029	3.15262
1	117060859	117061913	Lung_M22.atac_peak_8378	12	.	2.3065	2.69214	1.22744
1	117080967	117082436	Lung_M22.atac_peak_8379	21	.	2.63857	3.73074	2.11796
1	117094858	117095731	Lung_M22.atac_peak_8380	11	.	2.26569	2.59746	1.1518
1	117111911	117112188	Lung_M22.atac_peak_8381	10	.	2.2028	2.45263	1.03672
1	117114514	117115261	Lung_M22.atac_peak_8382	15	.	2.47435	3.10964	1.5771
1	117116337	117116575	Lung_M22.atac_peak_8383	34	.	3.22217	5.17234	3.4025
1	117128736	117128936	Lung_M22.atac_peak_8384	22	.	2.79611	3.93197	2.27681
1	117153968	117154709	Lung_M22.atac_peak_8385	15	.	2.46463	3.07952	1.54868
1	117157759	117158178	Lung_M22.atac_peak_8386	13	.	2.35398	2.80441	1.31835
1	117169481	117169739	Lung_M22.atac_peak_8387	37	.	3.2324	5.52442	3.74044
1	117173291	117174194	Lung_M22.atac_peak_8388	16	.	2.4125	3.16647	1.64824
1	117189629	117192382	Lung_M22.atac_peak_8389	26	.	2.63316	4.36914	2.69064
1	117206393	117207650	Lung_M22.atac_peak_8390	43	.	3.03989	6.13365	4.33698
1	117217069	117217269	Lung_M22.atac_peak_8391	11	.	2.29053	2.65587	1.19893
1	117230225	117231080	Lung_M22.atac_peak_8392	14	.	2.41503	2.95794	1.44783
1	117240253	117241219	Lung_M22.atac_peak_8393	21	.	2.71593	3.75969	2.14674
1	117243598	117244110	Lung_M22.atac_peak_8394	15	.	2.45457	3.0688	1.54732
1	117247481	117248110	Lung_M22.atac_peak_8395	10	.	2.217	2.48532	1.0627
1	117253345	117253687	Lung_M22.atac_peak_8396	13	.	2.36053	2.82347	1.33581
1	117270392	117270826	Lung_M22.atac_peak_8397	20	.	2.68537	3.64102	2.02556
1	117272669	117272869	Lung_M22.atac_peak_8398	13	.	2.37579	2.85825	1.36323
1	117277139	117279244	Lung_M22.atac_peak_8399	81	.	4.02787	10.0565	8.17367
1	117283494	117284673	Lung_M22.atac_peak_8400	15	.	2.42894	3.09306	1.5631
1	117294313	117295032	Lung_M22.atac_peak_8401	18	.	2.59419	3.43341	1.86163
1	117299702	117301244	Lung_M22.atac_peak_8402	18	.	2.61039	3.46585	1.88771
1	117307869	117309426	Lung_M22.atac_peak_8403	14	.	2.40104	2.92182	1.41688
1	117315426	117316295	Lung_M22.atac_peak_8404	69	.	3.8671	8.83462	6.96175
1	117319801	117320154	Lung_M22.atac_peak_8405	74	.	4.20124	9.43433	7.43996
1	117358424	117358784	Lung_M22.atac_peak_8406	143	.	3.0889	16.5614	14.3274
1	117361438	117363375	Lung_M22.atac_peak_8407	239	.	3.54978	26.3209	23.9721
1	117370207	117370792	Lung_M22.atac_peak_8408	181	.	4.02106	20.4369	18.1403
1	117373660	117374106	Lung_M22.atac_peak_8409	67	.	2.70908	8.70509	6.76944
1	117375080	117375496	Lung_M22.atac_peak_8410	278	.	4.85105	30.3922	27.8334
1	117390218	117390970	Lung_M22.atac_peak_8411	101	.	4.52669	12.2105	10.1855
1	117392889	117393165	Lung_M22.atac_peak_8412	54	.	3.56012	7.3836	5.49083
1	117403122	117403953	Lung_M22.atac_peak_8413	219	.	5.61035	24.2748	21.9443
1	117408671	117408937	Lung_M22.atac_peak_8414	53	.	3.38883	7.19704	5.31689
1	117410249	117410588	Lung_M22.atac_peak_8415	39	.	3.2954	5.78286	3.99189
1	117417019	117417219	Lung_M22.atac_peak_8416	17	.	2.49914	3.34502	1.78625
1	117419411	117421204	Lung_M22.atac_peak_8417	37	.	3.18939	5.51324	3.75256
1	117433136	117434466	Lung_M22.atac_peak_8418	103	.	4.57923	12.5034	10.3842
1	117442659	117442885	Lung_M22.atac_peak_8419	19	.	2.65642	3.56328	1.95739
1	117453904	117454107	Lung_M22.atac_peak_8420	17	.	2.57674	3.3474	1.76719
1	117469793	117470095	Lung_M22.atac_peak_8421	13	.	2.35363	2.80021	1.31305
1	117477990	117478283	Lung_M22.atac_peak_8422	15	.	2.45545	3.05381	1.52566
1	117482752	117483605	Lung_M22.atac_peak_8423	12	.	2.33869	2.76629	1.28637
1	117500756	117501077	Lung_M22.atac_peak_8424	138	.	5.92546	16.0419	13.8389
1	117502451	117502710	Lung_M22.atac_peak_8425	30	.	2.82272	4.80246	3.07428
1	117506361	117507204	Lung_M22.atac_peak_8426	86	.	4.54743	10.5622	8.61883
1	117527443	117528459	Lung_M22.atac_peak_8427	52	.	3.76007	7.13039	5.28007
1	117535322	117535607	Lung_M22.atac_peak_8428	125	.	3.78887	14.7315	12.5468
1	117536697	117537827	Lung_M22.atac_peak_8429	271	.	5.47519	29.7264	27.1609
1	117547009	117547355	Lung_M22.atac_peak_8430	24	.	2.83706	4.09262	2.44092
1	117583221	117584028	Lung_M22.atac_peak_8431	11	.	2.26	2.58435	1.14139
1	117597700	117599274	Lung_M22.atac_peak_8432	354	.	5.15109	37.9831	35.4059
1	117601674	117601884	Lung_M22.atac_peak_8433	45	.	2.34025	6.43705	4.59484
1	117603781	117604105	Lung_M22.atac_peak_8434	62	.	3.58329	8.16976	6.25242
1	117609750	117610302	Lung_M22.atac_peak_8435	72	.	4.02023	9.10497	7.20193
1	117611151	117611504	Lung_M22.atac_peak_8436	36	.	3.11076	5.43452	3.6499
1	117615044	117615372	Lung_M22.atac_peak_8437	119	.	5.5803	14.1007	11.9576
1	117622361	117622561	Lung_M22.atac_peak_8438	23	.	2.80268	3.99174	2.34865
1	117628387	117628989	Lung_M22.atac_peak_8439	11	.	2.28211	2.64141	1.19029
1	117641937	117643664	Lung_M22.atac_peak_8440	135	.	4.92255	15.6443	13.5335
1	117653864	117654286	Lung_M22.atac_peak_8441	14	.	2.43444	3.00985	1.4933
1	117663209	117664819	Lung_M22.atac_peak_8442	78	.	3.85126	9.80614	7.88099
1	117682695	117683777	Lung_M22.atac_peak_8443	58	.	3.8843	7.73907	5.87506
1	117684693	117685109	Lung_M22.atac_peak_8444	92	.	4.73157	11.285	9.24638
1	117715863	117718765	Lung_M22.atac_peak_8445	133	.	2.96298	15.4565	13.3043
1	117730584	117730784	Lung_M22.atac_peak_8446	26	.	2.97194	4.40224	2.68782
1	117746234	117747114	Lung_M22.atac_peak_8447	14	.	2.41467	2.95661	1.4465
1	117763969	117764425	Lung_M22.atac_peak_8448	150	.	5.00478	17.2998	15.0606
1	117765611	117766399	Lung_M22.atac_peak_8449	249	.	6.36401	27.2977	24.9338
1	117787954	117788254	Lung_M22.atac_peak_8450	92	.	4.38769	11.2987	9.21371
1	117790435	117792234	Lung_M22.atac_peak_8451	76	.	3.89007	9.61781	7.66066
1	117798003	117798238	Lung_M22.atac_peak_8452	12	.	2.1742	2.69401	1.26422
1	117800516	117800894	Lung_M22.atac_peak_8453	391	.	9.92947	41.8841	39.133
1	117814409	117815352	Lung_M22.atac_peak_8454	55	.	3.62174	7.45181	5.59486
1	117818223	117818864	Lung_M22.atac_peak_8455	72	.	4.05889	9.19698	7.26788
1	117825074	117825381	Lung_M22.atac_peak_8456	22	.	2.77481	3.92247	2.28917
1	117826722	117827816	Lung_M22.atac_peak_8457	43	.	3.53381	6.19905	4.36623
1	117831954	117832234	Lung_M22.atac_peak_8458	93	.	4.95902	11.436	9.37157
1	117836804	117837813	Lung_M22.atac_peak_8459	18	.	2.59364	3.418	1.84146
1	117843893	117844167	Lung_M22.atac_peak_8460	30	.	3.08262	4.78215	3.05356
1	117858104	117858306	Lung_M22.atac_peak_8461	28	.	3.02542	4.56774	2.84213
1	117861907	117863049	Lung_M22.atac_peak_8462	33	.	3.15978	5.10163	3.3784
1	117864923	117865586	Lung_M22.atac_peak_8463	92	.	4.77706	11.2541	9.25401
1	117871256	117871788	Lung_M22.atac_peak_8464	75	.	4.3218	9.45575	7.53069
1	117887180	117887968	Lung_M22.atac_peak_8465	194	.	5.62131	21.8363	19.462
1	117894807	117895049	Lung_M22.atac_peak_8466	20	.	2.67309	3.63875	2.03822
1	117903390	117904141	Lung_M22.atac_peak_8467	239	.	5.59653	26.4513	23.9612
1	117907059	117908152	Lung_M22.atac_peak_8468	31	.	2.31838	4.81104	3.10681
1	117912013	117912944	Lung_M22.atac_peak_8469	217	.	6.08259	24.1054	21.7274
1	117925063	117926051	Lung_M22.atac_peak_8470	203	.	5.81861	22.7902	20.3877
1	117927985	117928260	Lung_M22.atac_peak_8471	44	.	2.89716	6.34619	4.49513
1	117933165	117933595	Lung_M22.atac_peak_8472	35	.	2.67312	5.3255	3.56381
1	117935560	117936376	Lung_M22.atac_peak_8473	83	.	3.27254	10.3185	8.34427
1	117938484	117939061	Lung_M22.atac_peak_8474	65	.	2.98555	8.52729	6.56472
1	117940884	117941473	Lung_M22.atac_peak_8475	50	.	2.8472	6.85086	5.01373
1	117947276	117947671	Lung_M22.atac_peak_8476	344	.	7.21888	37.1369	34.472
1	117952573	117952822	Lung_M22.atac_peak_8477	24	.	2.79384	4.09269	2.43194
1	117959454	117960390	Lung_M22.atac_peak_8478	28	.	2.98618	4.5061	2.80573
1	117983680	117984077	Lung_M22.atac_peak_8479	178	.	6.80591	20.0921	17.82
1	117993604	117993962	Lung_M22.atac_peak_8480	149	.	5.65765	17.2096	14.9696
1	117995659	117996953	Lung_M22.atac_peak_8481	20	.	2.51102	3.66603	2.06424
1	117999257	117999887	Lung_M22.atac_peak_8482	36	.	3.17727	5.39394	3.64968
1	118018928	118019140	Lung_M22.atac_peak_8483	16	.	2.51257	3.20167	1.65263
1	118042640	118043185	Lung_M22.atac_peak_8484	15	.	2.4532	3.05526	1.53063
1	118055415	118055637	Lung_M22.atac_peak_8485	46	.	3.64877	6.52039	4.65602
1	118057944	118058662	Lung_M22.atac_peak_8486	15	.	2.48096	3.1153	1.5761
1	118081332	118081547	Lung_M22.atac_peak_8487	15	.	2.45432	3.04808	1.51927
1	118096038	118097667	Lung_M22.atac_peak_8488	146	.	5.29204	16.6939	14.6707
1	118117983	118119950	Lung_M22.atac_peak_8489	19	.	2.57667	3.58135	1.99536
1	118127027	118127263	Lung_M22.atac_peak_8490	21	.	2.53729	3.7969	2.16939
1	118128168	118130220	Lung_M22.atac_peak_8491	22	.	2.61157	3.88034	2.27083
1	118140022	118140292	Lung_M22.atac_peak_8492	33	.	3.06107	5.10906	3.369
1	118141423	118142075	Lung_M22.atac_peak_8493	17	.	2.46163	3.3251	1.77682
1	118143850	118144228	Lung_M22.atac_peak_8494	19	.	2.49599	3.53568	1.94388
1	118150485	118150685	Lung_M22.atac_peak_8495	15	.	2.45768	3.06228	1.53432
1	118157156	118157592	Lung_M22.atac_peak_8496	12	.	2.29304	2.66044	1.20185
1	118159527	118159996	Lung_M22.atac_peak_8497	13	.	2.3622	2.82652	1.33777
1	118172002	118172482	Lung_M22.atac_peak_8498	20	.	2.66289	3.67471	2.09088
1	118182417	118183482	Lung_M22.atac_peak_8499	174	.	5.45351	19.6867	17.4131
1	118212515	118214942	Lung_M22.atac_peak_8500	132	.	3.77406	15.5082	13.2849
1	118236881	118237852	Lung_M22.atac_peak_8501	12	.	2.31622	2.72202	1.25553
1	118252139	118252371	Lung_M22.atac_peak_8502	22	.	2.76688	3.86327	2.22163
1	118263797	118264123	Lung_M22.atac_peak_8503	20	.	2.69813	3.68269	2.06534
1	118294365	118294629	Lung_M22.atac_peak_8504	88	.	4.81899	10.8743	8.83195
1	118309645	118310630	Lung_M22.atac_peak_8505	18	.	2.59445	3.43269	1.86032
1	118323396	118324220	Lung_M22.atac_peak_8506	32	.	3.1482	5.02527	3.29189
1	118335512	118335978	Lung_M22.atac_peak_8507	105	.	5.26319	12.7096	10.6
1	118349285	118350846	Lung_M22.atac_peak_8508	351	.	4.98277	37.7658	35.1927
1	118356762	118357872	Lung_M22.atac_peak_8509	19	.	2.63281	3.53642	1.95041
1	118363772	118364242	Lung_M22.atac_peak_8510	116	.	4.7804	13.763	11.6529
1	118366336	118367112	Lung_M22.atac_peak_8511	86	.	4.24101	10.7146	8.68267
1	118375682	118375882	Lung_M22.atac_peak_8512	17	.	2.54225	3.27759	1.71735
1	118385558	118385812	Lung_M22.atac_peak_8513	80	.	4.65168	10.1068	8.0742
1	118391014	118391245	Lung_M22.atac_peak_8514	35	.	3.25343	5.30845	3.54137
1	118403579	118404205	Lung_M22.atac_peak_8515	320	.	8.54082	34.6001	32.0127
1	118421183	118421694	Lung_M22.atac_peak_8516	320	.	9.86461	34.6868	32.0284
1	118441733	118442006	Lung_M22.atac_peak_8517	120	.	5.67671	14.2426	12.0583
1	118456265	118456471	Lung_M22.atac_peak_8518	25	.	2.89885	4.24053	2.56172
1	118459160	118459602	Lung_M22.atac_peak_8519	46	.	3.61457	6.486	4.64116
1	118467249	118467968	Lung_M22.atac_peak_8520	11	.	2.24831	2.55742	1.11999
1	118478872	118479587	Lung_M22.atac_peak_8521	11	.	2.26071	2.58598	1.14268
1	118480524	118480778	Lung_M22.atac_peak_8522	58	.	3.99372	7.80413	5.89324
1	118488723	118489729	Lung_M22.atac_peak_8523	26	.	2.93669	4.35907	2.67242
1	118495735	118498252	Lung_M22.atac_peak_8524	230	.	3.88189	25.4044	23.0247
1	118505181	118506313	Lung_M22.atac_peak_8525	97	.	4.76762	11.7518	9.724
1	118517382	118517682	Lung_M22.atac_peak_8526	37	.	2.89078	5.57475	3.79388
1	118520089	118520398	Lung_M22.atac_peak_8527	99	.	4.25031	12.0182	9.9376
1	118521499	118521829	Lung_M22.atac_peak_8528	136	.	4.92805	15.8601	13.6441
1	118529847	118530973	Lung_M22.atac_peak_8529	57	.	3.39984	7.65734	5.76879
1	118532248	118532643	Lung_M22.atac_peak_8530	38	.	2.92834	5.62164	3.8523
1	118537348	118537899	Lung_M22.atac_peak_8531	15	.	2.40699	3.05737	1.54242
1	118538871	118539195	Lung_M22.atac_peak_8532	46	.	3.4618	6.49215	4.63954
1	118542661	118543132	Lung_M22.atac_peak_8533	15	.	2.35819	3.04487	1.54385
1	118544994	118546317	Lung_M22.atac_peak_8534	19	.	2.63602	3.54555	1.96851
1	118551539	118551932	Lung_M22.atac_peak_8535	41	.	3.44938	6.0085	4.18278
1	118554027	118555137	Lung_M22.atac_peak_8536	23	.	2.71649	3.98771	2.36721
1	118557056	118557551	Lung_M22.atac_peak_8537	23	.	2.72966	4.03049	2.38962
1	118563806	118564687	Lung_M22.atac_peak_8538	60	.	3.42531	7.84645	6.01133
1	118565984	118566478	Lung_M22.atac_peak_8539	10	.	2.01363	2.4067	1.03652
1	118569434	118569740	Lung_M22.atac_peak_8540	26	.	2.68413	4.28307	2.60613
1	118571165	118571671	Lung_M22.atac_peak_8541	36	.	2.94194	5.41081	3.65328
1	118574571	118574845	Lung_M22.atac_peak_8542	41	.	3.03435	6.0165	4.19762
1	118576851	118577168	Lung_M22.atac_peak_8543	86	.	4.21134	10.7043	8.65648
1	118585906	118586354	Lung_M22.atac_peak_8544	32	.	2.85909	4.9291	3.24867
1	118588195	118588759	Lung_M22.atac_peak_8545	139	.	5.62823	16.1622	13.9359
1	118597519	118597775	Lung_M22.atac_peak_8546	34	.	3.22492	5.21412	3.45342
1	118603810	118604840	Lung_M22.atac_peak_8547	102	.	4.40843	12.4104	10.2883
1	118609478	118610101	Lung_M22.atac_peak_8548	129	.	4.79545	15.0088	12.9116
1	118615474	118615832	Lung_M22.atac_peak_8549	29	.	2.81954	4.66885	2.97162
1	118617515	118617844	Lung_M22.atac_peak_8550	25	.	2.66947	4.19967	2.54331
1	118622698	118623157	Lung_M22.atac_peak_8551	134	.	4.22604	15.5849	13.4161
1	118624947	118625320	Lung_M22.atac_peak_8552	204	.	5.22904	22.8818	20.4911
1	118630028	118630588	Lung_M22.atac_peak_8553	36	.	2.90066	5.39313	3.6379
1	118638629	118639203	Lung_M22.atac_peak_8554	13	.	2.36872	2.84253	1.35105
1	118641842	118642462	Lung_M22.atac_peak_8555	15	.	2.45299	3.04122	1.51161
1	118652198	118652493	Lung_M22.atac_peak_8556	190	.	6.3146	21.3968	19.0148
1	118656011	118656561	Lung_M22.atac_peak_8557	14	.	2.22887	2.97664	1.4835
1	118660707	118660991	Lung_M22.atac_peak_8558	16	.	2.50973	3.18353	1.63146
1	118670338	118671202	Lung_M22.atac_peak_8559	220	.	6.17709	24.4212	22.0486
1	118672454	118672849	Lung_M22.atac_peak_8560	79	.	3.68029	9.95325	7.96003
1	118675508	118676211	Lung_M22.atac_peak_8561	10	.	2.05646	2.47885	1.06335
1	118681191	118681450	Lung_M22.atac_peak_8562	42	.	2.8846	6.05187	4.22043
1	118684077	118684901	Lung_M22.atac_peak_8563	226	.	5.60131	24.8851	22.6558
1	118692725	118693416	Lung_M22.atac_peak_8564	45	.	3.37076	6.40821	4.57528
1	118698727	118699582	Lung_M22.atac_peak_8565	18	.	2.57364	3.38865	1.82714
1	118711140	118712223	Lung_M22.atac_peak_8566	61	.	3.81572	8.03237	6.15446
1	118718107	118718766	Lung_M22.atac_peak_8567	85	.	4.23865	10.4999	8.51796
1	118723070	118723416	Lung_M22.atac_peak_8568	57	.	3.79337	7.59873	5.70713
1	118724711	118724980	Lung_M22.atac_peak_8569	16	.	2.53276	3.24459	1.68465
1	118742419	118742703	Lung_M22.atac_peak_8570	30	.	3.07048	4.7393	3.01379
1	118744625	118745099	Lung_M22.atac_peak_8571	10	.	2.19045	2.42417	1.01411
1	118747149	118747401	Lung_M22.atac_peak_8572	35	.	3.26829	5.30242	3.51925
1	118750679	118751504	Lung_M22.atac_peak_8573	16	.	2.49231	3.15398	1.61414
1	118754349	118754817	Lung_M22.atac_peak_8574	10	.	2.19045	2.42417	1.01411
1	118760212	118761990	Lung_M22.atac_peak_8575	22	.	2.74214	3.879	2.25595
1	118765741	118767668	Lung_M22.atac_peak_8576	157	.	4.55028	17.8601	15.7192
1	118779060	118779624	Lung_M22.atac_peak_8577	121	.	5.55202	14.3239	12.1958
1	118782567	118782767	Lung_M22.atac_peak_8578	20	.	2.70958	3.70606	2.08248
1	118790551	118791387	Lung_M22.atac_peak_8579	31	.	3.12803	4.928	3.19078
1	118797620	118798274	Lung_M22.atac_peak_8580	275	.	6.3647	30.0836	27.5056
1	118799901	118800310	Lung_M22.atac_peak_8581	289	.	6.34528	31.4967	28.9226
1	118808842	118809745	Lung_M22.atac_peak_8582	280	.	5.65139	30.5827	28.0657
1	118815465	118816458	Lung_M22.atac_peak_8583	16	.	2.336	3.15968	1.63383
1	118834038	118835263	Lung_M22.atac_peak_8584	26	.	2.54499	4.26985	2.61119
1	118836822	118837272	Lung_M22.atac_peak_8585	113	.	4.42625	13.4316	11.3186
1	118843679	118844218	Lung_M22.atac_peak_8586	11	.	2.26671	2.61528	1.1971
1	118845769	118846294	Lung_M22.atac_peak_8587	19	.	2.63296	3.53887	1.95431
1	118851504	118852823	Lung_M22.atac_peak_8588	153	.	5.28776	17.4821	15.3294
1	118858144	118859351	Lung_M22.atac_peak_8589	33	.	3.02733	5.0478	3.32185
1	118860897	118861397	Lung_M22.atac_peak_8590	45	.	3.38581	6.35807	4.5714
1	118863883	118864396	Lung_M22.atac_peak_8591	19	.	2.64803	3.55665	1.95905
1	118904609	118905805	Lung_M22.atac_peak_8592	166	.	6.5382	18.8693	16.629
1	118914791	118915460	Lung_M22.atac_peak_8593	10	.	2.19045	2.42417	1.01411
1	118939707	118939908	Lung_M22.atac_peak_8594	37	.	3.35651	5.5547	3.74402
1	118947033	118947556	Lung_M22.atac_peak_8595	114	.	4.22004	13.5684	11.4519
1	118948385	118948950	Lung_M22.atac_peak_8596	112	.	4.15037	13.4222	11.2993
1	118964274	118965709	Lung_M22.atac_peak_8597	15	.	2.4492	3.05254	1.53197
1	118972399	118973047	Lung_M22.atac_peak_8598	54	.	3.76179	7.33319	5.48142
1	118992176	118992376	Lung_M22.atac_peak_8599	33	.	3.20015	5.14639	3.38608
1	118993358	118993825	Lung_M22.atac_peak_8600	94	.	4.81919	11.5491	9.48899
1	118995956	118996244	Lung_M22.atac_peak_8601	46	.	3.49138	6.45719	4.61545
1	119001852	119002845	Lung_M22.atac_peak_8602	11	.	2.27172	2.6123	1.16416
1	119005667	119007177	Lung_M22.atac_peak_8603	31	.	3.08624	4.88933	3.17966
1	119013456	119013656	Lung_M22.atac_peak_8604	19	.	2.55524	3.52138	1.94307
1	119014458	119015712	Lung_M22.atac_peak_8605	155	.	5.82565	17.71	15.5042
1	119024815	119025021	Lung_M22.atac_peak_8606	38	.	3.37696	5.62692	3.81612
1	119030609	119031409	Lung_M22.atac_peak_8607	78	.	3.70592	9.78674	7.82207
1	119033643	119034270	Lung_M22.atac_peak_8608	62	.	3.55866	8.17158	6.24871
1	119039502	119039863	Lung_M22.atac_peak_8609	36	.	3.26805	5.38971	3.62802
1	119045492	119046367	Lung_M22.atac_peak_8610	326	.	6.64809	35.3033	32.6564
1	119053948	119055890	Lung_M22.atac_peak_8611	75	.	3.89194	9.50004	7.56725
1	119068424	119068690	Lung_M22.atac_peak_8612	45	.	3.606	6.41554	4.56776
1	119073871	119074867	Lung_M22.atac_peak_8613	383	.	6.62915	40.9719	38.3031
1	119150595	119151285	Lung_M22.atac_peak_8614	221	.	7.59134	24.5612	22.1369
1	119161618	119162066	Lung_M22.atac_peak_8615	37	.	3.04694	5.54101	3.73814
1	119169674	119170348	Lung_M22.atac_peak_8616	150	.	4.6073	17.2107	15.0354
1	119171949	119172167	Lung_M22.atac_peak_8617	35	.	2.59355	5.32808	3.56943
1	119176696	119177070	Lung_M22.atac_peak_8618	98	.	4.58441	11.9787	9.87647
1	119182920	119183889	Lung_M22.atac_peak_8619	135	.	5.52014	15.6896	13.5129
1	119190266	119191453	Lung_M22.atac_peak_8620	167	.	4.33185	19.1242	16.7929
1	119204422	119205162	Lung_M22.atac_peak_8621	21	.	2.71491	3.7782	2.17224
1	119206965	119207545	Lung_M22.atac_peak_8622	26	.	2.82936	4.30037	2.61682
1	119214489	119216330	Lung_M22.atac_peak_8623	16	.	2.48893	3.16345	1.63086
1	119228737	119229531	Lung_M22.atac_peak_8624	109	.	4.57223	13.1092	10.9511
1	119246905	119247552	Lung_M22.atac_peak_8625	36	.	2.91368	5.34228	3.6041
1	119250880	119251193	Lung_M22.atac_peak_8626	208	.	6.65839	23.2947	20.8722
1	119257517	119257892	Lung_M22.atac_peak_8627	35	.	2.8146	5.34727	3.59691
1	119260636	119262165	Lung_M22.atac_peak_8628	41	.	2.8672	5.91313	4.11402
1	119263079	119263338	Lung_M22.atac_peak_8629	49	.	3.21795	6.81742	4.95401
1	119269608	119270453	Lung_M22.atac_peak_8630	21	.	2.7457	3.80708	2.17267
1	119326998	119327686	Lung_M22.atac_peak_8631	28	.	2.81357	4.5449	2.85123
1	119329371	119330124	Lung_M22.atac_peak_8632	61	.	3.82378	8.07661	6.13491
1	119334682	119335721	Lung_M22.atac_peak_8633	25	.	2.8653	4.17281	2.51107
1	119341676	119342044	Lung_M22.atac_peak_8634	64	.	4.01833	8.38704	6.45674
1	119346500	119347944	Lung_M22.atac_peak_8635	31	.	2.87744	4.81376	3.11653
1	119361529	119361904	Lung_M22.atac_peak_8636	33	.	3.19455	5.10162	3.34141
1	119363162	119364516	Lung_M22.atac_peak_8637	34	.	3.13893	5.11183	3.41028
1	119369404	119370614	Lung_M22.atac_peak_8638	112	.	5.16892	13.3096	11.2565
1	119403886	119405041	Lung_M22.atac_peak_8639	44	.	3.52897	6.26366	4.45115
1	119415254	119415618	Lung_M22.atac_peak_8640	14	.	2.40738	2.94207	1.43628
1	119416420	119416788	Lung_M22.atac_peak_8641	33	.	3.06608	5.10789	3.3668
1	119420713	119421231	Lung_M22.atac_peak_8642	25	.	2.74773	4.14714	2.52275
1	119440129	119441339	Lung_M22.atac_peak_8643	23	.	2.78005	3.97581	2.35201
1	119445063	119445888	Lung_M22.atac_peak_8644	27	.	2.99541	4.49689	2.78475
1	119448063	119449070	Lung_M22.atac_peak_8645	18	.	2.59528	3.42248	1.84546
1	119451194	119451938	Lung_M22.atac_peak_8646	22	.	2.77941	3.89484	2.24811
1	119459462	119459959	Lung_M22.atac_peak_8647	14	.	2.39901	2.90939	1.4025
1	119469566	119469771	Lung_M22.atac_peak_8648	22	.	2.77492	3.8689	2.21899
1	119472805	119473055	Lung_M22.atac_peak_8649	84	.	4.73137	10.4486	8.40701
1	119483971	119484360	Lung_M22.atac_peak_8650	137	.	5.8719	15.9672	13.7715
1	119488014	119488244	Lung_M22.atac_peak_8651	44	.	3.47819	6.26283	4.45316
1	119489344	119489577	Lung_M22.atac_peak_8652	55	.	3.92588	7.5007	5.59146
1	119499551	119499763	Lung_M22.atac_peak_8653	29	.	3.04493	4.67625	2.96112
1	119514364	119514704	Lung_M22.atac_peak_8654	16	.	2.52814	3.24257	1.68793
1	119518047	119518511	Lung_M22.atac_peak_8655	53	.	3.38515	7.22951	5.35026
1	119519579	119521426	Lung_M22.atac_peak_8656	56	.	3.4911	7.51371	5.62985
1	119533284	119533699	Lung_M22.atac_peak_8657	19	.	2.64139	3.54549	1.95231
1	119545405	119546521	Lung_M22.atac_peak_8658	12	.	2.33849	2.77386	1.29705
1	119548516	119548882	Lung_M22.atac_peak_8659	13	.	2.34502	2.78499	1.30361
1	119640770	119641109	Lung_M22.atac_peak_8660	14	.	2.40866	2.93788	1.42879
1	119673494	119673727	Lung_M22.atac_peak_8661	18	.	2.60221	3.42441	1.83893
1	119680289	119680779	Lung_M22.atac_peak_8662	18	.	2.60578	3.43412	1.84746
1	119701680	119702959	Lung_M22.atac_peak_8663	23	.	2.75111	3.92772	2.32295
1	119715635	119715835	Lung_M22.atac_peak_8664	21	.	2.75339	3.8214	2.18215
1	119765394	119765615	Lung_M22.atac_peak_8665	22	.	2.74946	3.85653	2.23418
1	119768147	119768364	Lung_M22.atac_peak_8666	24	.	2.87064	4.12948	2.44895
1	119775300	119776492	Lung_M22.atac_peak_8667	14	.	2.40896	2.94707	1.44104
1	119780082	119780384	Lung_M22.atac_peak_8668	13	.	2.3953	2.90295	1.39862
1	119804923	119805594	Lung_M22.atac_peak_8669	15	.	2.44521	3.02667	1.50203
1	119810504	119810722	Lung_M22.atac_peak_8670	17	.	2.54313	3.2746	1.71198
1	119825223	119825423	Lung_M22.atac_peak_8671	18	.	2.58692	3.40866	1.83722
1	119847700	119847970	Lung_M22.atac_peak_8672	26	.	2.93196	4.33718	2.64868
1	119856745	119856979	Lung_M22.atac_peak_8673	10	.	2.22591	2.50584	1.07901
1	119871868	119872616	Lung_M22.atac_peak_8674	11	.	2.2701	2.60761	1.15987
1	119881154	119881385	Lung_M22.atac_peak_8675	26	.	2.93861	4.34652	2.65462
1	119899201	119899622	Lung_M22.atac_peak_8676	229	.	7.95897	25.3914	22.9588
1	119927292	119927731	Lung_M22.atac_peak_8677	15	.	2.48587	3.12482	1.58262
1	119949510	119951236	Lung_M22.atac_peak_8678	20	.	2.68118	3.64484	2.03587
1	119952871	119953516	Lung_M22.atac_peak_8679	22	.	2.74737	3.83458	2.20732
1	119998236	119998838	Lung_M22.atac_peak_8680	16	.	2.47624	3.13004	1.60247
1	120034414	120034707	Lung_M22.atac_peak_8681	14	.	2.3974	2.91764	1.41602
1	120042697	120042983	Lung_M22.atac_peak_8682	75	.	4.48199	9.51185	7.50193
1	120045944	120046943	Lung_M22.atac_peak_8683	27	.	2.93969	4.43401	2.76361
1	120060732	120061307	Lung_M22.atac_peak_8684	57	.	3.8666	7.60769	5.75098
1	120064913	120065117	Lung_M22.atac_peak_8685	15	.	2.46394	3.0689	1.53504
1	120076866	120077066	Lung_M22.atac_peak_8686	24	.	2.87168	4.14545	2.46896
1	120102640	120103554	Lung_M22.atac_peak_8687	10	.	2.21356	2.4774	1.05641
1	120118408	120118709	Lung_M22.atac_peak_8688	13	.	2.34934	2.79784	1.31552
1	120191830	120192802	Lung_M22.atac_peak_8689	20	.	2.66754	3.65911	2.07138
1	120198736	120199050	Lung_M22.atac_peak_8690	47	.	3.65889	6.62129	4.76516
1	120212963	120213181	Lung_M22.atac_peak_8691	50	.	3.78706	6.94375	5.04444
1	120222108	120222443	Lung_M22.atac_peak_8692	17	.	2.55895	3.32463	1.75931
1	120223956	120224488	Lung_M22.atac_peak_8693	18	.	2.60357	3.43542	1.8522
1	120228608	120229226	Lung_M22.atac_peak_8694	12	.	2.3162	2.72062	1.25365
1	120253029	120253632	Lung_M22.atac_peak_8695	10	.	2.19045	2.42417	1.01411
1	120274013	120274504	Lung_M22.atac_peak_8696	33	.	3.17568	5.10586	3.36696
1	120293621	120294102	Lung_M22.atac_peak_8697	19	.	2.62661	3.50121	1.91177
1	120320687	120321006	Lung_M22.atac_peak_8698	11	.	2.241	2.54058	1.10661
1	120325461	120327606	Lung_M22.atac_peak_8699	26	.	2.90539	4.32757	2.66571
1	120345541	120346441	Lung_M22.atac_peak_8700	18	.	2.61797	3.46354	1.87172
1	120348027	120348293	Lung_M22.atac_peak_8701	25	.	2.88353	4.20927	2.53865
1	120384892	120385109	Lung_M22.atac_peak_8702	24	.	2.86474	4.12471	2.44966
1	120386415	120386646	Lung_M22.atac_peak_8703	18	.	2.5925	3.40945	1.83131
1	120391657	120391928	Lung_M22.atac_peak_8704	16	.	2.52353	3.239	1.68929
1	120401020	120401220	Lung_M22.atac_peak_8705	22	.	2.78954	3.92353	2.27414
1	120499317	120499655	Lung_M22.atac_peak_8706	61	.	4.09445	8.10755	6.16723
1	120502671	120502871	Lung_M22.atac_peak_8707	16	.	2.5234	3.23142	1.67895
1	120525305	120525632	Lung_M22.atac_peak_8708	29	.	3.06194	4.71781	2.99622
1	120577291	120578446	Lung_M22.atac_peak_8709	13	.	2.34744	2.79839	1.3188
1	120619772	120621360	Lung_M22.atac_peak_8710	16	.	2.51901	3.21403	1.66096
1	120715011	120715571	Lung_M22.atac_peak_8711	10	.	2.19045	2.42417	1.01411
1	120731512	120732096	Lung_M22.atac_peak_8712	22	.	2.77744	3.88851	2.24204
1	120781274	120781493	Lung_M22.atac_peak_8713	23	.	2.79457	3.97331	2.33352
1	120885983	120887193	Lung_M22.atac_peak_8714	14	.	2.24911	2.92426	1.43911
1	120888724	120891274	Lung_M22.atac_peak_8715	16	.	2.33476	3.22248	1.68168
1	120896976	120897924	Lung_M22.atac_peak_8716	15	.	2.27032	3.09126	1.57402
1	120899430	120900378	Lung_M22.atac_peak_8717	20	.	2.35484	3.63382	2.04428
1	120904258	120905755	Lung_M22.atac_peak_8718	18	.	2.3541	3.4258	1.85947
1	120912102	120914317	Lung_M22.atac_peak_8719	22	.	2.41508	3.80891	2.20367
1	120916507	120916707	Lung_M22.atac_peak_8720	15	.	2.08435	3.10067	1.58401
1	120919991	120920412	Lung_M22.atac_peak_8721	16	.	2.1993	3.18663	1.65539
1	120922120	120922320	Lung_M22.atac_peak_8722	23	.	2.39531	3.95651	2.32874
1	120925016	120926819	Lung_M22.atac_peak_8723	14	.	2.20503	2.9167	1.4404
1	120930422	120930654	Lung_M22.atac_peak_8724	27	.	2.77311	4.39059	2.70272
1	120932182	120932914	Lung_M22.atac_peak_8725	17	.	2.47215	3.33744	1.78862
1	120938515	120938924	Lung_M22.atac_peak_8726	17	.	2.50406	3.23444	1.71375
1	120945563	120946180	Lung_M22.atac_peak_8727	15	.	2.46093	3.07606	1.54923
1	120950904	120952101	Lung_M22.atac_peak_8728	23	.	2.54418	3.98	2.36813
1	120955269	120955729	Lung_M22.atac_peak_8729	16	.	2.38339	3.12287	1.6034
1	121001640	121002004	Lung_M22.atac_peak_8730	10	.	2.2087	2.46621	1.04752
1	121008962	121009162	Lung_M22.atac_peak_8731	30	.	3.07101	4.73895	3.01388
1	121014169	121014800	Lung_M22.atac_peak_8732	48	.	3.61253	6.62732	4.81491
1	121022405	121023353	Lung_M22.atac_peak_8733	10	.	2.20523	2.45821	1.04116
1	121042455	121043208	Lung_M22.atac_peak_8734	12	.	2.29644	2.67213	1.21338
1	121061639	121061979	Lung_M22.atac_peak_8735	12	.	2.33571	2.75871	1.27993
1	121069900	121070309	Lung_M22.atac_peak_8736	11	.	2.28397	2.63956	1.18526
1	121080630	121080883	Lung_M22.atac_peak_8737	30	.	3.05624	4.72175	3.00674
1	121123022	121123557	Lung_M22.atac_peak_8738	36	.	3.29304	5.40699	3.62347
1	121132629	121133213	Lung_M22.atac_peak_8739	16	.	2.51718	3.22806	1.68251
1	121169333	121169595	Lung_M22.atac_peak_8740	15	.	2.46815	3.09204	1.56123
1	121243247	121244183	Lung_M22.atac_peak_8741	29	.	3.00537	4.61964	2.93236
1	121245475	121246896	Lung_M22.atac_peak_8742	22	.	2.75495	3.84384	2.21
1	121319533	121319915	Lung_M22.atac_peak_8743	18	.	2.58961	3.4053	1.82924
1	121328310	121328744	Lung_M22.atac_peak_8744	17	.	2.54676	3.30864	1.75348
1	121444800	121445187	Lung_M22.atac_peak_8745	19	.	2.66353	3.59545	1.99209
1	121520332	121520960	Lung_M22.atac_peak_8746	52	.	3.78429	7.13308	5.26125
1	121522002	121523784	Lung_M22.atac_peak_8747	13	.	2.36383	2.83805	1.35146
1	121548207	121548635	Lung_M22.atac_peak_8748	37	.	3.33239	5.50211	3.70401
1	121575375	121576249	Lung_M22.atac_peak_8749	13	.	2.37022	2.8462	1.35411
1	121585082	121585282	Lung_M22.atac_peak_8750	19	.	2.64716	3.56121	1.96679
1	121588559	121589785	Lung_M22.atac_peak_8751	26	.	2.91448	4.33702	2.66654
1	121646704	121647068	Lung_M22.atac_peak_8752	13	.	2.38804	2.89654	1.39949
1	121686721	121687602	Lung_M22.atac_peak_8753	11	.	2.24176	2.54233	1.108
1	121705187	121705731	Lung_M22.atac_peak_8754	13	.	2.36013	2.81495	1.32462
1	121708279	121708595	Lung_M22.atac_peak_8755	10	.	2.19045	2.42417	1.01411
1	121724426	121724691	Lung_M22.atac_peak_8756	12	.	2.33486	2.76191	1.28546
1	121811672	121811920	Lung_M22.atac_peak_8757	64	.	4.16362	8.39425	6.44985
1	121873089	121873304	Lung_M22.atac_peak_8758	51	.	3.80527	7.06093	5.17023
1	121880601	121882320	Lung_M22.atac_peak_8759	45	.	3.52477	6.3116	4.51239
1	121889943	121890216	Lung_M22.atac_peak_8760	83	.	4.70665	10.366	8.31968
1	121892209	121892420	Lung_M22.atac_peak_8761	32	.	3.14733	4.97377	3.23056
1	121903003	121903238	Lung_M22.atac_peak_8762	16	.	2.49289	3.14929	1.6069
1	121905573	121906864	Lung_M22.atac_peak_8763	32	.	3.12879	5.00767	3.28783
1	121911453	121911879	Lung_M22.atac_peak_8764	18	.	2.61686	3.4805	1.89613
1	121922035	121922264	Lung_M22.atac_peak_8765	38	.	3.37176	5.67968	3.88458
1	121940125	121940766	Lung_M22.atac_peak_8766	113	.	5.22192	13.545	11.3961
1	121945851	121947870	Lung_M22.atac_peak_8767	189	.	3.90304	21.1372	18.975
1	121955887	121956190	Lung_M22.atac_peak_8768	14	.	2.35262	2.93706	1.43557
1	121958610	121959080	Lung_M22.atac_peak_8769	164	.	6.02794	18.7106	16.4484
1	121961216	121961475	Lung_M22.atac_peak_8770	76	.	4.1491	9.61572	7.61768
1	121966241	121966775	Lung_M22.atac_peak_8771	56	.	3.84018	7.4786	5.61221
1	121969349	121969549	Lung_M22.atac_peak_8772	15	.	2.45991	3.06841	1.53978
1	121976994	121977253	Lung_M22.atac_peak_8773	11	.	2.24782	2.55713	1.12025
1	121979538	121979827	Lung_M22.atac_peak_8774	15	.	2.4462	3.02972	1.50488
1	121994694	121995613	Lung_M22.atac_peak_8775	24	.	2.81935	4.10179	2.47311
1	121999685	122000133	Lung_M22.atac_peak_8776	35	.	3.21818	5.28918	3.5518
1	122004135	122004450	Lung_M22.atac_peak_8777	49	.	3.71905	6.79001	4.92222
1	122033745	122034438	Lung_M22.atac_peak_8778	15	.	2.44902	3.06201	1.54523
1	122035807	122036070	Lung_M22.atac_peak_8779	13	.	2.37986	2.87506	1.38088
1	122083356	122083556	Lung_M22.atac_peak_8780	13	.	2.36121	2.82583	1.33815
1	122124529	122125510	Lung_M22.atac_peak_8781	34	.	3.235	5.23771	3.47107
1	122158411	122159900	Lung_M22.atac_peak_8782	37	.	3.25309	5.46881	3.73509
1	122177003	122177828	Lung_M22.atac_peak_8783	20	.	2.67285	3.65444	2.05953
1	122189859	122190202	Lung_M22.atac_peak_8784	18	.	2.59022	3.38505	1.80098
1	122194684	122194956	Lung_M22.atac_peak_8785	23	.	2.81838	4.01415	2.35913
1	122201784	122203035	Lung_M22.atac_peak_8786	81	.	4.00391	10.1672	8.18765
1	122204368	122204705	Lung_M22.atac_peak_8787	24	.	2.57741	4.05953	2.41114
1	122216665	122217123	Lung_M22.atac_peak_8788	11	.	2.25535	2.57495	1.13467
1	122230379	122230591	Lung_M22.atac_peak_8789	18	.	2.59134	3.39813	1.81738
1	122231626	122233147	Lung_M22.atac_peak_8790	38	.	3.24537	5.59474	3.89131
1	122243333	122244506	Lung_M22.atac_peak_8791	21	.	2.74825	3.8059	2.16799
1	122257154	122258968	Lung_M22.atac_peak_8792	179	.	4.77645	20.2302	17.9475
1	122264863	122265960	Lung_M22.atac_peak_8793	211	.	7.25955	23.4165	21.1441
1	122294217	122294624	Lung_M22.atac_peak_8794	12	.	2.29868	2.67841	1.21902
1	122302812	122303319	Lung_M22.atac_peak_8795	14	.	2.39959	2.91758	1.41299
1	122309363	122309608	Lung_M22.atac_peak_8796	58	.	3.86234	7.79889	5.87134
1	122310410	122310642	Lung_M22.atac_peak_8797	87	.	4.63147	10.8028	8.7388
1	122313424	122313807	Lung_M22.atac_peak_8798	18	.	2.49461	3.36517	1.81138
1	122319288	122319593	Lung_M22.atac_peak_8799	17	.	2.56468	3.33153	1.76142
1	122331586	122331952	Lung_M22.atac_peak_8800	232	.	8.04891	25.6909	23.2401
1	122338405	122341585	Lung_M22.atac_peak_8801	65	.	3.73206	8.39254	6.5987
1	122349200	122351159	Lung_M22.atac_peak_8802	150	.	3.87802	17.2185	15.0892
1	122361558	122362243	Lung_M22.atac_peak_8803	11	.	2.26502	2.5959	1.15057
1	122367152	122367524	Lung_M22.atac_peak_8804	13	.	2.39117	2.89724	1.39629
1	122374011	122375485	Lung_M22.atac_peak_8805	26	.	2.78333	4.29186	2.64222
1	122376349	122376576	Lung_M22.atac_peak_8806	65	.	3.96019	8.47363	6.50577
1	122379076	122380109	Lung_M22.atac_peak_8807	15	.	2.31271	3.0624	1.54045
1	122383686	122383971	Lung_M22.atac_peak_8808	42	.	3.48812	6.05846	4.24317
1	122399656	122400716	Lung_M22.atac_peak_8809	47	.	3.60489	6.57131	4.74645
1	122405779	122406436	Lung_M22.atac_peak_8810	11	.	2.24359	2.54781	1.11308
1	122414368	122414832	Lung_M22.atac_peak_8811	28	.	3.02905	4.57756	2.85086
1	122430158	122431692	Lung_M22.atac_peak_8812	99	.	4.78462	11.9862	9.92353
1	122434123	122434448	Lung_M22.atac_peak_8813	96	.	4.9531	11.7045	9.63947
1	122474328	122474762	Lung_M22.atac_peak_8814	19	.	2.63414	3.5214	1.92916
1	122481389	122481653	Lung_M22.atac_peak_8815	25	.	2.85818	4.15933	2.50351
1	122483028	122483312	Lung_M22.atac_peak_8816	33	.	3.19703	5.1137	3.35494
1	122502911	122503177	Lung_M22.atac_peak_8817	34	.	3.21378	5.17897	3.42075
1	122507936	122508677	Lung_M22.atac_peak_8818	14	.	2.40314	2.93569	1.43315
1	122515926	122518209	Lung_M22.atac_peak_8819	42	.	3.1714	6.07035	4.29078
1	122526498	122526734	Lung_M22.atac_peak_8820	18	.	2.58677	3.40315	1.83024
1	122533101	122534317	Lung_M22.atac_peak_8821	13	.	2.35859	2.81449	1.32603
1	122546737	122546983	Lung_M22.atac_peak_8822	25	.	2.90279	4.24337	2.56093
1	122548183	122549300	Lung_M22.atac_peak_8823	19	.	2.63222	3.51706	1.92605
1	122565724	122566064	Lung_M22.atac_peak_8824	14	.	2.43333	3.0085	1.49291
1	122585115	122585800	Lung_M22.atac_peak_8825	10	.	2.19045	2.42417	1.01411
1	122595662	122597084	Lung_M22.atac_peak_8826	16	.	2.4847	3.13759	1.60165
1	122604143	122604420	Lung_M22.atac_peak_8827	12	.	2.31749	2.7184	1.24886
1	122606451	122606826	Lung_M22.atac_peak_8828	78	.	4.54737	9.86248	7.85821
1	122619466	122619666	Lung_M22.atac_peak_8829	18	.	2.58285	3.37971	1.8035
1	122626394	122626993	Lung_M22.atac_peak_8830	26	.	2.9156	4.32584	2.65351
1	122642739	122643020	Lung_M22.atac_peak_8831	40	.	3.43222	5.85166	4.0374
1	122644041	122644559	Lung_M22.atac_peak_8832	35	.	3.28525	5.37283	3.58855
1	122742254	122742505	Lung_M22.atac_peak_8833	24	.	2.86591	4.13922	2.46733
1	122745856	122746843	Lung_M22.atac_peak_8834	13	.	2.37133	2.84259	1.34765
1	122756293	122756494	Lung_M22.atac_peak_8835	41	.	3.48183	5.963	4.12952
1	122772504	122772733	Lung_M22.atac_peak_8836	40	.	3.43011	5.82471	4.00869
1	122783331	122784872	Lung_M22.atac_peak_8837	24	.	2.84919	4.09495	2.42889
1	122800920	122801150	Lung_M22.atac_peak_8838	66	.	4.24852	8.58743	6.61427
1	122809809	122810365	Lung_M22.atac_peak_8839	11	.	2.28322	2.63782	1.18388
1	122820996	122821210	Lung_M22.atac_peak_8840	21	.	2.72241	3.73595	2.10656
1	122822553	122822753	Lung_M22.atac_peak_8841	17	.	2.58144	3.37557	1.79951
1	122871776	122872774	Lung_M22.atac_peak_8842	22	.	2.73852	3.83476	2.21781
1	122912632	122913499	Lung_M22.atac_peak_8843	12	.	2.32819	2.74813	1.27544
1	122916757	122916963	Lung_M22.atac_peak_8844	14	.	2.40073	2.91639	1.40982
1	122928348	122929644	Lung_M22.atac_peak_8845	61	.	3.93435	8.02996	6.187
1	122939390	122939658	Lung_M22.atac_peak_8846	31	.	3.14264	4.93833	3.18959
1	122970300	122970850	Lung_M22.atac_peak_8847	13	.	2.38515	2.8848	1.38722
1	123024120	123024977	Lung_M22.atac_peak_8848	17	.	2.53583	3.26678	1.71076
1	123066797	123067466	Lung_M22.atac_peak_8849	15	.	2.45864	3.07259	1.54723
1	123075099	123075602	Lung_M22.atac_peak_8850	14	.	2.41545	2.95243	1.43971
1	123099501	123099732	Lung_M22.atac_peak_8851	24	.	2.85232	4.09888	2.43087
1	123195260	123196128	Lung_M22.atac_peak_8852	13	.	2.3707	2.85302	1.36284
1	123199830	123200106	Lung_M22.atac_peak_8853	22	.	2.76425	3.88454	2.25315
1	123243469	123244238	Lung_M22.atac_peak_8854	24	.	2.85997	4.1244	2.45457
1	123347355	123347700	Lung_M22.atac_peak_8855	10	.	2.19045	2.42417	1.01411
1	123349094	123349942	Lung_M22.atac_peak_8856	11	.	2.24004	2.53839	1.10487
1	123360810	123361064	Lung_M22.atac_peak_8857	14	.	2.38741	2.90024	1.40546
1	123369130	123370300	Lung_M22.atac_peak_8858	24	.	2.83704	4.12309	2.47977
1	123382421	123383186	Lung_M22.atac_peak_8859	12	.	2.31943	2.72783	1.25923
1	123435256	123435838	Lung_M22.atac_peak_8860	44	.	3.54861	6.30313	4.47742
1	123533041	123533365	Lung_M22.atac_peak_8861	13	.	2.39661	2.90414	1.3985
1	123606360	123607253	Lung_M22.atac_peak_8862	13	.	2.34913	2.79605	1.31333
1	123632449	123632726	Lung_M22.atac_peak_8863	19	.	2.64758	3.54879	1.94919
1	123768070	123768298	Lung_M22.atac_peak_8864	31	.	3.10121	4.83695	3.10466
1	123771707	123771958	Lung_M22.atac_peak_8865	18	.	2.62243	3.48517	1.89489
1	123805847	123806092	Lung_M22.atac_peak_8866	70	.	4.3505	8.98857	7.00179
1	123817257	123817482	Lung_M22.atac_peak_8867	28	.	2.9829	4.49849	2.802
1	123872711	123873231	Lung_M22.atac_peak_8868	67	.	4.18245	8.64972	6.73332
1	123890473	123891782	Lung_M22.atac_peak_8869	13	.	2.35199	2.8045	1.32114
1	123946969	123947663	Lung_M22.atac_peak_8870	25	.	2.88031	4.24909	2.59518
1	123952918	123953600	Lung_M22.atac_peak_8871	11	.	2.2808	2.63226	1.17946
1	123970362	123971600	Lung_M22.atac_peak_8872	56	.	3.89663	7.57312	5.69898
1	123979768	123980004	Lung_M22.atac_peak_8873	27	.	2.97185	4.44048	2.73783
1	123987517	123988085	Lung_M22.atac_peak_8874	11	.	2.28406	2.64457	1.19204
1	124017560	124017768	Lung_M22.atac_peak_8875	18	.	2.61801	3.4733	1.88493
1	124043407	124043652	Lung_M22.atac_peak_8876	10	.	2.22364	2.5006	1.07484
1	124081984	124082248	Lung_M22.atac_peak_8877	29	.	3.05305	4.68584	2.96462
1	124111167	124111555	Lung_M22.atac_peak_8878	13	.	2.38708	2.88693	1.38758
1	124153929	124154129	Lung_M22.atac_peak_8879	10	.	2.2087	2.46621	1.04752
1	124175241	124176006	Lung_M22.atac_peak_8880	93	.	4.35195	11.3332	9.36138
1	124177903	124178103	Lung_M22.atac_peak_8881	19	.	2.4498	3.4712	1.907
1	124178927	124179437	Lung_M22.atac_peak_8882	10	.	2.08579	2.43176	1.03291
1	124181310	124181510	Lung_M22.atac_peak_8883	20	.	2.69316	3.67842	2.06631
1	124192880	124194112	Lung_M22.atac_peak_8884	18	.	2.58134	3.38476	1.81222
1	124220206	124221901	Lung_M22.atac_peak_8885	67	.	4.07814	8.67814	6.78127
1	124240815	124241162	Lung_M22.atac_peak_8886	28	.	3.01928	4.6019	2.89309
1	124251114	124251988	Lung_M22.atac_peak_8887	11	.	2.28006	2.63054	1.17809
1	124277734	124279660	Lung_M22.atac_peak_8888	71	.	4.1419	9.03988	7.13995
1	124298516	124298716	Lung_M22.atac_peak_8889	12	.	2.29693	2.66939	1.20896
1	124327138	124329429	Lung_M22.atac_peak_8890	88	.	4.35921	10.7957	8.87858
1	124377971	124378928	Lung_M22.atac_peak_8891	18	.	2.61231	3.45186	1.86315
1	124394754	124394964	Lung_M22.atac_peak_8892	35	.	3.26168	5.32023	3.54903
1	124414219	124415116	Lung_M22.atac_peak_8893	16	.	2.52396	3.2317	1.67867
1	124431843	124432451	Lung_M22.atac_peak_8894	32	.	3.15131	4.97785	3.23069
1	124478016	124478371	Lung_M22.atac_peak_8895	132	.	5.80647	15.4739	13.2775
1	124482090	124482440	Lung_M22.atac_peak_8896	15	.	2.41401	3.01642	1.51353
1	124493803	124494635	Lung_M22.atac_peak_8897	124	.	5.51539	14.5019	12.4092
1	124501082	124501282	Lung_M22.atac_peak_8898	30	.	3.09497	4.78782	3.04938
1	124502147	124503093	Lung_M22.atac_peak_8899	52	.	3.82303	7.16593	5.2809
1	124506655	124507064	Lung_M22.atac_peak_8900	10	.	2.19045	2.42417	1.01411
1	124513465	124513791	Lung_M22.atac_peak_8901	63	.	4.12422	8.25028	6.31399
1	124534377	124534920	Lung_M22.atac_peak_8902	17	.	2.57986	3.36481	1.78695
1	124536436	124536667	Lung_M22.atac_peak_8903	33	.	3.18611	5.10165	3.35104
1	124550696	124550917	Lung_M22.atac_peak_8904	27	.	2.98634	4.48905	2.78444
1	124553626	124554166	Lung_M22.atac_peak_8905	16	.	2.47752	3.13698	1.61001
1	124566816	124567170	Lung_M22.atac_peak_8906	55	.	3.88835	7.46298	5.57589
1	124580018	124580892	Lung_M22.atac_peak_8907	18	.	2.59172	3.40858	1.83121
1	124586258	124586634	Lung_M22.atac_peak_8908	104	.	5.24883	12.607	10.4921
1	124588880	124589127	Lung_M22.atac_peak_8909	36	.	3.29543	5.39696	3.61191
1	124605960	124606246	Lung_M22.atac_peak_8910	20	.	2.67373	3.66388	2.07033
1	124647799	124648028	Lung_M22.atac_peak_8911	42	.	3.52672	6.12868	4.29164
1	124658944	124659296	Lung_M22.atac_peak_8912	25	.	2.89674	4.23509	2.55619
1	124662261	124663100	Lung_M22.atac_peak_8913	14	.	2.39976	2.9277	1.4267
1	124666231	124666448	Lung_M22.atac_peak_8914	24	.	2.8385	4.07367	2.41396
1	124674150	124674380	Lung_M22.atac_peak_8915	38	.	3.37805	5.62857	3.81703
1	124701004	124701605	Lung_M22.atac_peak_8916	12	.	2.33711	2.76945	1.29283
1	124727831	124728336	Lung_M22.atac_peak_8917	11	.	2.27567	2.62157	1.17162
1	124735682	124737032	Lung_M22.atac_peak_8918	12	.	2.31292	2.708	1.24067
1	124778178	124779223	Lung_M22.atac_peak_8919	10	.	2.22493	2.50358	1.07721
1	124792341	124793680	Lung_M22.atac_peak_8920	61	.	3.98936	8.02872	6.13566
1	124801979	124802599	Lung_M22.atac_peak_8921	12	.	2.30687	2.69854	1.23574
1	124810945	124811202	Lung_M22.atac_peak_8922	13	.	2.35252	2.80312	1.31852
1	124818464	124818664	Lung_M22.atac_peak_8923	14	.	2.42446	2.98272	1.46934
1	124825606	124825950	Lung_M22.atac_peak_8924	218	.	7.56045	24.2635	21.8323
1	124854393	124855693	Lung_M22.atac_peak_8925	26	.	2.85025	4.31325	2.65371
1	124858143	124858463	Lung_M22.atac_peak_8926	125	.	5.52754	14.7588	12.5732
1	124863411	124864254	Lung_M22.atac_peak_8927	12	.	2.29391	2.66245	1.20344
1	124869229	124870171	Lung_M22.atac_peak_8928	26	.	2.78015	4.26897	2.61069
1	124873510	124873869	Lung_M22.atac_peak_8929	42	.	3.23756	6.07592	4.23925
1	124877856	124878162	Lung_M22.atac_peak_8930	18	.	2.60993	3.44859	1.86155
1	124886651	124889614	Lung_M22.atac_peak_8931	190	.	3.18411	21.3652	19.0114
1	124940207	124941201	Lung_M22.atac_peak_8932	26	.	2.9137	4.31835	2.64418
1	124966407	124966675	Lung_M22.atac_peak_8933	94	.	4.98082	11.4835	9.41117
1	124984893	124985455	Lung_M22.atac_peak_8934	13	.	2.35287	2.81188	1.33008
1	124989394	124989638	Lung_M22.atac_peak_8935	25	.	2.90683	4.26375	2.5826
1	125015008	125015388	Lung_M22.atac_peak_8936	50	.	3.75367	6.96585	5.08891
1	125024361	125025364	Lung_M22.atac_peak_8937	11	.	2.27199	2.61196	1.16333
1	125041767	125041973	Lung_M22.atac_peak_8938	28	.	2.93869	4.59496	2.88399
1	125042999	125043890	Lung_M22.atac_peak_8939	80	.	4.28843	10.0051	8.04629
1	125064848	125065338	Lung_M22.atac_peak_8940	19	.	2.65538	3.58869	1.99281
1	125072377	125072605	Lung_M22.atac_peak_8941	17	.	2.55917	3.3186	1.75096
1	125076295	125077039	Lung_M22.atac_peak_8942	12	.	2.29967	2.68269	1.22358
1	125084604	125084826	Lung_M22.atac_peak_8943	61	.	4.13521	8.12553	6.16134
1	125099341	125100079	Lung_M22.atac_peak_8944	93	.	4.80267	11.4176	9.39772
1	125103960	125104245	Lung_M22.atac_peak_8945	64	.	4.15032	8.34667	6.40597
1	125113887	125114104	Lung_M22.atac_peak_8946	41	.	3.47284	5.93769	4.10819
1	125133235	125134362	Lung_M22.atac_peak_8947	24	.	2.84332	4.12912	2.48611
1	125138041	125138417	Lung_M22.atac_peak_8948	104	.	5.21222	12.5432	10.4396
1	125144429	125144691	Lung_M22.atac_peak_8949	37	.	3.32831	5.54479	3.76164
1	125155255	125156171	Lung_M22.atac_peak_8950	57	.	3.69123	7.67518	5.7825
1	125157823	125158166	Lung_M22.atac_peak_8951	26	.	2.71947	4.34638	2.68579
1	125162344	125163142	Lung_M22.atac_peak_8952	12	.	2.29601	2.67518	1.23155
1	125166690	125167503	Lung_M22.atac_peak_8953	18	.	2.59286	3.40129	1.81979
1	125185070	125185297	Lung_M22.atac_peak_8954	38	.	3.40036	5.66912	3.84453
1	125200789	125201191	Lung_M22.atac_peak_8955	16	.	2.51956	3.21404	1.66025
1	125247114	125247497	Lung_M22.atac_peak_8956	11	.	2.2589	2.58181	1.13937
1	125252078	125252330	Lung_M22.atac_peak_8957	47	.	3.65422	6.5959	4.74249
1	125260474	125261084	Lung_M22.atac_peak_8958	185	.	6.4894	20.8308	18.5368
1	125268228	125269449	Lung_M22.atac_peak_8959	14	.	2.39831	2.91152	1.40637
1	125279036	125279761	Lung_M22.atac_peak_8960	11	.	2.26383	2.59318	1.1484
1	125286360	125287408	Lung_M22.atac_peak_8961	191	.	6.69615	21.3988	19.1155
1	125313608	125313929	Lung_M22.atac_peak_8962	14	.	2.39972	2.91673	1.41164
1	125326345	125328125	Lung_M22.atac_peak_8963	136	.	4.76624	15.7133	13.6809
1	125336155	125336425	Lung_M22.atac_peak_8964	23	.	2.81026	4.03217	2.39212
1	125349032	125350592	Lung_M22.atac_peak_8965	89	.	4.23044	10.8942	8.95858
1	125356828	125357708	Lung_M22.atac_peak_8966	18	.	2.59514	3.44229	1.88215
1	125361420	125361960	Lung_M22.atac_peak_8967	14	.	2.40179	2.92163	1.41563
1	125369914	125370139	Lung_M22.atac_peak_8968	26	.	2.9456	4.35017	2.65031
1	125380256	125380457	Lung_M22.atac_peak_8969	24	.	2.85533	4.0987	2.42689
1	125381903	125382312	Lung_M22.atac_peak_8970	37	.	3.33944	5.54414	3.74766
1	125408389	125409151	Lung_M22.atac_peak_8971	11	.	2.27233	2.61275	1.16396
1	125445058	125445352	Lung_M22.atac_peak_8972	12	.	2.33322	2.75754	1.28165
1	125448816	125449584	Lung_M22.atac_peak_8973	10	.	2.19045	2.42417	1.01411
1	125452016	125453837	Lung_M22.atac_peak_8974	14	.	2.42261	2.98755	1.47832
1	125463653	125464009	Lung_M22.atac_peak_8975	10	.	2.22757	2.50967	1.08205
1	125496399	125496691	Lung_M22.atac_peak_8976	48	.	3.71251	6.74278	4.86605
1	125507524	125509278	Lung_M22.atac_peak_8977	114	.	3.74964	13.52	11.443
1	125514580	125514847	Lung_M22.atac_peak_8978	13	.	2.20955	2.76486	1.31032
1	125520693	125522027	Lung_M22.atac_peak_8979	25	.	2.72675	4.11474	2.50273
1	125523701	125524073	Lung_M22.atac_peak_8980	62	.	3.99508	8.20057	6.26202
1	125533046	125533738	Lung_M22.atac_peak_8981	12	.	2.31626	2.71829	1.25035
1	125556119	125557246	Lung_M22.atac_peak_8982	87	.	4.44253	10.6443	8.71611
1	125567077	125567554	Lung_M22.atac_peak_8983	14	.	2.32585	2.89025	1.40649
1	125569528	125570225	Lung_M22.atac_peak_8984	15	.	2.38176	3.05024	1.53999
1	125571591	125572201	Lung_M22.atac_peak_8985	23	.	2.67442	3.96874	2.33214
1	125590619	125591212	Lung_M22.atac_peak_8986	17	.	2.57557	3.35611	1.78077
1	125595490	125597062	Lung_M22.atac_peak_8987	13	.	2.34268	2.79673	1.3257
1	125602793	125603129	Lung_M22.atac_peak_8988	22	.	2.7851	3.91152	2.26348
1	125606702	125607392	Lung_M22.atac_peak_8989	24	.	2.83932	4.06935	2.40665
1	125618705	125619385	Lung_M22.atac_peak_8990	19	.	2.62387	3.51223	1.92983
1	125622456	125622676	Lung_M22.atac_peak_8991	35	.	3.27823	5.3433	3.56027
1	125629256	125629462	Lung_M22.atac_peak_8992	11	.	2.27035	2.60885	1.16124
1	125635916	125636188	Lung_M22.atac_peak_8993	23	.	2.73835	4.0261	2.37877
1	125638013	125639693	Lung_M22.atac_peak_8994	17	.	2.49271	3.33781	1.77972
1	125645383	125647823	Lung_M22.atac_peak_8995	18	.	2.57129	3.45632	1.89417
1	125654956	125655224	Lung_M22.atac_peak_8996	68	.	3.74526	8.79109	6.83886
1	125659049	125659341	Lung_M22.atac_peak_8997	61	.	3.45976	8.06668	6.13899
1	125662938	125663466	Lung_M22.atac_peak_8998	55	.	3.39487	7.44892	5.56705
1	125672341	125673126	Lung_M22.atac_peak_8999	15	.	2.44689	3.03917	1.51697
1	125677572	125677820	Lung_M22.atac_peak_9000	33	.	3.15425	5.07938	3.32306
1	125682975	125683229	Lung_M22.atac_peak_9001	12	.	2.26659	2.61613	1.20528
1	125685983	125686276	Lung_M22.atac_peak_9002	34	.	3.14136	5.18535	3.43202
1	125701011	125701686	Lung_M22.atac_peak_9003	10	.	2.19045	2.42417	1.01411
1	125705518	125706902	Lung_M22.atac_peak_9004	19	.	2.63186	3.54905	1.96849
1	125712055	125712533	Lung_M22.atac_peak_9005	15	.	2.44953	3.03336	1.50542
1	125713768	125714411	Lung_M22.atac_peak_9006	18	.	2.60946	3.4441	1.85636
1	125719884	125720295	Lung_M22.atac_peak_9007	25	.	2.82055	4.23076	2.57409
1	125726524	125727379	Lung_M22.atac_peak_9008	66	.	4.10416	8.52819	6.6055
1	125737312	125737738	Lung_M22.atac_peak_9009	14	.	2.40176	2.91767	1.41021
1	125746974	125747787	Lung_M22.atac_peak_9010	16	.	2.44903	3.15927	1.62743
1	125751221	125751965	Lung_M22.atac_peak_9011	35	.	3.23648	5.30746	3.55929
1	125755395	125755595	Lung_M22.atac_peak_9012	16	.	2.50259	3.18056	1.63683
1	125760826	125761697	Lung_M22.atac_peak_9013	15	.	2.44548	3.03593	1.51439
1	125762900	125763563	Lung_M22.atac_peak_9014	12	.	2.33711	2.76409	1.28545
1	125768010	125769340	Lung_M22.atac_peak_9015	19	.	2.62501	3.50891	1.92251
1	125778018	125778505	Lung_M22.atac_peak_9016	13	.	2.33934	2.78496	1.33339
1	125781134	125781559	Lung_M22.atac_peak_9017	38	.	3.37896	5.64852	3.84146
1	125813132	125813882	Lung_M22.atac_peak_9018	10	.	2.19441	2.43329	1.02136
1	125814868	125815276	Lung_M22.atac_peak_9019	38	.	3.29308	5.57355	3.81987
1	125818404	125818805	Lung_M22.atac_peak_9020	19	.	2.64497	3.53918	1.94942
1	125835332	125837038	Lung_M22.atac_peak_9021	16	.	2.4712	3.23587	1.69919
1	125840323	125841043	Lung_M22.atac_peak_9022	16	.	2.46551	3.18215	1.64902
1	125850856	125851247	Lung_M22.atac_peak_9023	165	.	6.51916	18.8696	16.5754
1	125857626	125858357	Lung_M22.atac_peak_9024	16	.	2.5005	3.19936	1.67057
1	125860976	125861983	Lung_M22.atac_peak_9025	10	.	2.23076	2.51702	1.08789
1	125869407	125869856	Lung_M22.atac_peak_9026	175	.	4.28958	19.8901	17.5799
1	125873473	125876054	Lung_M22.atac_peak_9027	109	.	2.86705	12.879	10.9195
1	125884884	125885315	Lung_M22.atac_peak_9028	30	.	3.05132	4.72127	3.01185
1	125890174	125890996	Lung_M22.atac_peak_9029	73	.	4.24972	9.27517	7.379
1	125896577	125896859	Lung_M22.atac_peak_9030	13	.	2.37501	2.86488	1.37339
1	125898117	125899108	Lung_M22.atac_peak_9031	22	.	2.74504	3.83736	2.21348
1	125905969	125907052	Lung_M22.atac_peak_9032	14	.	2.41492	2.96621	1.45939
1	125909462	125910448	Lung_M22.atac_peak_9033	14	.	2.37881	2.99788	1.49131
1	125911289	125912288	Lung_M22.atac_peak_9034	12	.	2.31461	2.73552	1.29626
1	125918939	125919170	Lung_M22.atac_peak_9035	12	.	2.3176	2.72216	1.25389
1	125925406	125926035	Lung_M22.atac_peak_9036	12	.	2.33534	2.76079	1.28329
1	125930309	125930633	Lung_M22.atac_peak_9037	10	.	2.22611	2.50691	1.08021
1	125985105	125987189	Lung_M22.atac_peak_9038	191	.	4.52868	21.4344	19.1691
1	125998292	125998544	Lung_M22.atac_peak_9039	20	.	2.68125	3.6625	2.05954
1	126006304	126006625	Lung_M22.atac_peak_9040	16	.	2.50394	3.18352	1.63921
1	126039627	126041454	Lung_M22.atac_peak_9041	35	.	2.88968	5.29781	3.56335
1	126050726	126051284	Lung_M22.atac_peak_9042	15	.	2.45721	3.06402	1.53729
1	126060113	126061396	Lung_M22.atac_peak_9043	30	.	3.08767	4.81896	3.09584
1	126089204	126089406	Lung_M22.atac_peak_9044	25	.	2.88662	4.18339	2.50077
1	126099302	126100592	Lung_M22.atac_peak_9045	12	.	2.31483	2.71647	1.24976
1	126105184	126106274	Lung_M22.atac_peak_9046	24	.	2.66601	4.11461	2.45326
1	126107641	126108122	Lung_M22.atac_peak_9047	12	.	2.12801	2.75429	1.291
1	126109122	126109663	Lung_M22.atac_peak_9048	25	.	2.57735	4.21401	2.55057
1	126111323	126112603	Lung_M22.atac_peak_9049	39	.	3.14191	5.76443	3.97676
1	126120691	126120917	Lung_M22.atac_peak_9050	15	.	2.47732	3.11038	1.57421
1	126128976	126129176	Lung_M22.atac_peak_9051	12	.	2.16661	2.71966	1.26576
1	126132238	126133207	Lung_M22.atac_peak_9052	77	.	4.05638	9.76266	7.7279
1	126143436	126143799	Lung_M22.atac_peak_9053	23	.	2.81848	4.00388	2.34585
1	126148278	126148888	Lung_M22.atac_peak_9054	20	.	2.66677	3.61162	2.01197
1	126155044	126156322	Lung_M22.atac_peak_9055	34	.	3.14742	5.11462	3.40048
1	126157327	126157632	Lung_M22.atac_peak_9056	20	.	2.66715	3.62198	2.02299
1	126166934	126167581	Lung_M22.atac_peak_9057	19	.	2.64061	3.53473	1.93917
1	126173236	126173515	Lung_M22.atac_peak_9058	24	.	2.84856	4.11681	2.45849
1	126181371	126183087	Lung_M22.atac_peak_9059	13	.	2.37332	2.86563	1.3767
1	126191607	126191807	Lung_M22.atac_peak_9060	21	.	2.72688	3.79571	2.18124
1	126193377	126193645	Lung_M22.atac_peak_9061	13	.	2.36732	2.83544	1.34319
1	126207816	126208556	Lung_M22.atac_peak_9062	23	.	2.83105	4.03356	2.3697
1	126218167	126218389	Lung_M22.atac_peak_9063	25	.	2.76945	4.2142	2.53665
1	126221032	126221383	Lung_M22.atac_peak_9064	154	.	5.89246	17.754	15.4892
1	126222283	126223034	Lung_M22.atac_peak_9065	15	.	2.35016	3.1014	1.5705
1	126243934	126244671	Lung_M22.atac_peak_9066	10	.	2.19492	2.43447	1.02229
1	126263597	126264920	Lung_M22.atac_peak_9067	17	.	2.54265	3.30431	1.75305
1	126278084	126279426	Lung_M22.atac_peak_9068	32	.	3.07338	4.91168	3.22385
1	126284876	126285688	Lung_M22.atac_peak_9069	12	.	2.31605	2.71393	1.24464
1	126296855	126297091	Lung_M22.atac_peak_9070	21	.	2.72978	3.80249	2.18643
1	126302976	126303177	Lung_M22.atac_peak_9071	40	.	3.4644	5.90051	4.06778
1	126305145	126305543	Lung_M22.atac_peak_9072	43	.	3.53554	6.20481	4.37583
1	126319861	126321262	Lung_M22.atac_peak_9073	277	.	5.45084	30.3581	27.7547
1	126376565	126376926	Lung_M22.atac_peak_9074	18	.	2.61985	3.47493	1.88485
1	126379417	126379617	Lung_M22.atac_peak_9075	23	.	2.80614	3.97908	2.32802
1	126380579	126381236	Lung_M22.atac_peak_9076	16	.	2.4888	3.14348	1.60429
1	126391616	126391937	Lung_M22.atac_peak_9077	12	.	2.29048	2.65719	1.2008
1	126402838	126404473	Lung_M22.atac_peak_9078	28	.	2.96984	4.54368	2.86879
1	126417378	126417657	Lung_M22.atac_peak_9079	44	.	3.56244	6.29581	4.46115
1	126429204	126429988	Lung_M22.atac_peak_9080	10	.	2.19045	2.42417	1.01411
1	126433766	126433990	Lung_M22.atac_peak_9081	30	.	3.09119	4.78283	3.04707
1	126447411	126447749	Lung_M22.atac_peak_9082	28	.	3.03044	4.58621	2.85971
1	126452554	126453179	Lung_M22.atac_peak_9083	352	.	7.01938	37.8683	35.2339
1	126454018	126454277	Lung_M22.atac_peak_9084	57	.	3.07543	7.66616	5.7606
1	126462548	126463462	Lung_M22.atac_peak_9085	32	.	2.92365	5.00224	3.26194
1	126465688	126466028	Lung_M22.atac_peak_9086	186	.	6.35623	20.9757	18.6327
1	126471003	126471960	Lung_M22.atac_peak_9087	385	.	6.88806	41.2948	38.5793
1	126476683	126477348	Lung_M22.atac_peak_9088	15	.	2.44928	3.04691	1.52572
1	126505658	126506586	Lung_M22.atac_peak_9089	11	.	2.24824	2.55891	1.12213
1	126567152	126567732	Lung_M22.atac_peak_9090	92	.	4.86416	11.3229	9.28356
1	126592959	126594246	Lung_M22.atac_peak_9091	332	.	6.59729	35.8846	33.2569
1	126608498	126608783	Lung_M22.atac_peak_9092	37	.	3.33793	5.56581	3.77708
1	126655434	126656795	Lung_M22.atac_peak_9093	17	.	2.53748	3.29853	1.75156
1	126677999	126679042	Lung_M22.atac_peak_9094	27	.	2.94461	4.43344	2.76047
1	126684580	126685015	Lung_M22.atac_peak_9095	14	.	2.43274	3.00429	1.48792
1	126699195	126700122	Lung_M22.atac_peak_9096	32	.	3.15162	4.99097	3.24812
1	126715012	126716136	Lung_M22.atac_peak_9097	156	.	5.39641	17.7793	15.6231
1	126720992	126721467	Lung_M22.atac_peak_9098	93	.	4.77506	11.4104	9.36122
1	126729560	126730471	Lung_M22.atac_peak_9099	48	.	3.08776	6.68213	4.84071
1	126734667	126736741	Lung_M22.atac_peak_9100	146	.	3.80106	16.7802	14.6075
1	126745388	126746052	Lung_M22.atac_peak_9101	11	.	2.25874	2.58476	1.14364
1	126748283	126748704	Lung_M22.atac_peak_9102	104	.	5.17425	12.5697	10.4393
1	126751063	126751864	Lung_M22.atac_peak_9103	14	.	2.40796	2.94453	1.43887
1	126765765	126766346	Lung_M22.atac_peak_9104	11	.	2.27807	2.62595	1.17445
1	126793633	126794223	Lung_M22.atac_peak_9105	14	.	2.41911	2.96326	1.44972
1	126798838	126799063	Lung_M22.atac_peak_9106	18	.	2.59446	3.40276	1.81951
1	126803556	126804489	Lung_M22.atac_peak_9107	17	.	2.5248	3.26348	1.7202
1	126818442	126818797	Lung_M22.atac_peak_9108	143	.	6.167	16.5569	14.3239
1	126827165	126828117	Lung_M22.atac_peak_9109	513	.	7.22242	54.3178	51.3451
1	126850866	126851157	Lung_M22.atac_peak_9110	124	.	5.77646	14.658	12.4573
1	126891150	126891652	Lung_M22.atac_peak_9111	32	.	3.10766	4.93095	3.21924
1	126906510	126906727	Lung_M22.atac_peak_9112	20	.	2.69213	3.67652	2.06459
1	126917099	126917869	Lung_M22.atac_peak_9113	46	.	3.59162	6.48908	4.66102
1	126925165	126926721	Lung_M22.atac_peak_9114	15	.	2.48673	3.1373	1.59866
1	126939091	126939324	Lung_M22.atac_peak_9115	36	.	3.27627	5.40561	3.64178
1	126942405	126942605	Lung_M22.atac_peak_9116	14	.	2.43051	2.99491	1.478
1	126953950	126954498	Lung_M22.atac_peak_9117	13	.	2.20924	2.82719	1.3535
1	126956534	126957576	Lung_M22.atac_peak_9118	100	.	4.18992	12.1611	10.0543
1	126959448	126959870	Lung_M22.atac_peak_9119	129	.	5.02423	15.1866	12.9715
1	126965296	126965744	Lung_M22.atac_peak_9120	59	.	3.99806	7.82338	5.90956
1	126967662	126969231	Lung_M22.atac_peak_9121	17	.	2.53775	3.27739	1.72267
1	126974786	126975251	Lung_M22.atac_peak_9122	14	.	2.32553	2.94009	1.45185
1	126978394	126978696	Lung_M22.atac_peak_9123	150	.	5.36239	17.3157	15.0663
1	126979626	126980530	Lung_M22.atac_peak_9124	40	.	3.05398	5.79694	4.00704
1	126984968	126985168	Lung_M22.atac_peak_9125	32	.	3.02159	5.04332	3.29493
1	126989892	126991907	Lung_M22.atac_peak_9126	97	.	4.17114	11.7853	9.799
1	127003115	127005004	Lung_M22.atac_peak_9127	257	.	6.74329	28.1189	25.7353
1	127010114	127011405	Lung_M22.atac_peak_9128	305	.	7.87492	33.1072	30.5622
1	127016546	127016770	Lung_M22.atac_peak_9129	27	.	2.77648	4.41089	2.72056
1	127017572	127018603	Lung_M22.atac_peak_9130	48	.	3.39572	6.67272	4.89398
1	127026211	127026464	Lung_M22.atac_peak_9131	21	.	2.47929	3.73574	2.12513
1	127028045	127029066	Lung_M22.atac_peak_9132	25	.	2.4923	4.21246	2.56201
1	127034116	127034593	Lung_M22.atac_peak_9133	15	.	2.13446	3.08427	1.56783
1	127040895	127041748	Lung_M22.atac_peak_9134	26	.	2.45838	4.28726	2.61802
1	127058787	127059013	Lung_M22.atac_peak_9135	12	.	2.32134	2.7282	1.25718
1	127060000	127060675	Lung_M22.atac_peak_9136	57	.	3.85471	7.59209	5.7428
1	127071466	127072158	Lung_M22.atac_peak_9137	12	.	2.30626	2.69576	1.23274
1	127074717	127074989	Lung_M22.atac_peak_9138	13	.	2.38736	2.89357	1.39634
1	127085349	127087325	Lung_M22.atac_peak_9139	196	.	4.01658	21.9732	19.6515
1	127097315	127098410	Lung_M22.atac_peak_9140	33	.	3.1445	5.0808	3.3657
1	127104976	127106559	Lung_M22.atac_peak_9141	157	.	5.2549	18.0888	15.8
1	127115658	127116226	Lung_M22.atac_peak_9142	115	.	4.79165	13.6488	11.5283
1	127117101	127117371	Lung_M22.atac_peak_9143	42	.	2.97368	6.05825	4.23913
1	127121212	127121582	Lung_M22.atac_peak_9144	141	.	4.9749	16.3581	14.1328
1	127124703	127125778	Lung_M22.atac_peak_9145	35	.	2.9776	5.33995	3.57801
1	127133371	127133943	Lung_M22.atac_peak_9146	77	.	3.87054	9.67045	7.72567
1	127136727	127137007	Lung_M22.atac_peak_9147	131	.	5.1547	15.3444	13.1331
1	127142278	127143322	Lung_M22.atac_peak_9148	19	.	2.61646	3.48675	1.90488
1	127148666	127149178	Lung_M22.atac_peak_9149	12	.	2.29665	2.67196	1.21286
1	127150283	127150499	Lung_M22.atac_peak_9150	30	.	3.09705	4.81259	3.07736
1	127159843	127160386	Lung_M22.atac_peak_9151	10	.	2.19045	2.42417	1.01411
1	127167488	127170606	Lung_M22.atac_peak_9152	81	.	3.18184	10.1254	8.12965
1	127184963	127186778	Lung_M22.atac_peak_9153	23	.	2.73727	3.93853	2.30959
1	127198174	127198488	Lung_M22.atac_peak_9154	75	.	4.47019	9.56204	7.57071
1	127221177	127222467	Lung_M22.atac_peak_9155	299	.	4.97492	32.4937	29.9444
1	127223295	127223554	Lung_M22.atac_peak_9156	147	.	3.66637	16.9702	14.7106
1	127245281	127246582	Lung_M22.atac_peak_9157	63	.	4.05086	8.24428	6.36256
1	127256726	127257787	Lung_M22.atac_peak_9158	32	.	2.94569	4.98042	3.27542
1	127259390	127260840	Lung_M22.atac_peak_9159	35	.	2.93498	5.24802	3.52655
1	127272074	127272605	Lung_M22.atac_peak_9160	10	.	2.19045	2.42417	1.01411
1	127273510	127273984	Lung_M22.atac_peak_9161	17	.	2.55753	3.31797	1.75237
1	127281518	127282600	Lung_M22.atac_peak_9162	51	.	3.62518	7.03475	5.18251
1	127288330	127288754	Lung_M22.atac_peak_9163	116	.	4.8845	13.7992	11.6367
1	127319279	127320071	Lung_M22.atac_peak_9164	24	.	2.8493	4.1293	2.47412
1	127330092	127330903	Lung_M22.atac_peak_9165	32	.	2.8535	5.04784	3.29711
1	127335398	127336109	Lung_M22.atac_peak_9166	23	.	2.32092	3.92991	2.30661
1	127339108	127339505	Lung_M22.atac_peak_9167	224	.	6.19354	24.8774	22.4685
1	127355228	127355432	Lung_M22.atac_peak_9168	15	.	2.48573	3.13128	1.59171
1	127388384	127388943	Lung_M22.atac_peak_9169	17	.	2.54692	3.33996	1.77251
1	127392693	127393919	Lung_M22.atac_peak_9170	71	.	4.07164	9.10953	7.167
1	127419034	127419601	Lung_M22.atac_peak_9171	36	.	3.28567	5.43654	3.67064
1	127420943	127421357	Lung_M22.atac_peak_9172	42	.	3.51107	6.05809	4.21867
1	127443577	127444275	Lung_M22.atac_peak_9173	12	.	2.30146	2.68283	1.22138
1	127455521	127455790	Lung_M22.atac_peak_9174	27	.	2.64605	4.43114	2.77107
1	127456912	127458235	Lung_M22.atac_peak_9175	125	.	4.74971	14.5969	12.524
1	127468100	127470028	Lung_M22.atac_peak_9176	248	.	4.76213	27.2585	24.812
1	127476424	127477354	Lung_M22.atac_peak_9177	14	.	2.41243	2.95143	1.44237
1	127487885	127488139	Lung_M22.atac_peak_9178	25	.	2.88701	4.24198	2.57728
1	127495472	127497755	Lung_M22.atac_peak_9179	21	.	2.72907	3.80668	2.18735
1	127499518	127499800	Lung_M22.atac_peak_9180	120	.	5.45576	14.1818	12.0185
1	127501771	127502480	Lung_M22.atac_peak_9181	10	.	2.19045	2.42417	1.01411
1	127512031	127512344	Lung_M22.atac_peak_9182	213	.	7.12963	23.7925	21.3626
1	127519713	127521654	Lung_M22.atac_peak_9183	73	.	4.13341	9.22167	7.33611
1	127527981	127528296	Lung_M22.atac_peak_9184	14	.	2.44504	3.02491	1.49981
1	127529857	127530396	Lung_M22.atac_peak_9185	11	.	2.25785	2.57939	1.13745
1	127536474	127537098	Lung_M22.atac_peak_9186	162	.	5.36419	18.5027	16.2092
1	127538396	127538771	Lung_M22.atac_peak_9187	84	.	3.87006	10.4628	8.4585
1	127545533	127546188	Lung_M22.atac_peak_9188	30	.	2.59173	4.77005	3.07366
1	127548081	127549397	Lung_M22.atac_peak_9189	64	.	3.19241	8.3204	6.42858
1	127555136	127556899	Lung_M22.atac_peak_9190	37	.	2.76614	5.47402	3.75835
1	127563518	127564645	Lung_M22.atac_peak_9191	124	.	3.52513	14.599	12.409
1	127566713	127567084	Lung_M22.atac_peak_9192	68	.	2.69477	8.81699	6.84056
1	127568555	127569155	Lung_M22.atac_peak_9193	117	.	3.10626	13.7865	11.749
1	127572925	127573172	Lung_M22.atac_peak_9194	40	.	2.16284	5.85929	4.07275
1	127575633	127577110	Lung_M22.atac_peak_9195	118	.	3.36152	13.9924	11.8164
1	127582560	127585600	Lung_M22.atac_peak_9196	72	.	3.75421	9.10451	7.22337
1	127589923	127590266	Lung_M22.atac_peak_9197	31	.	3.01665	4.86225	3.14037
1	127592029	127593253	Lung_M22.atac_peak_9198	44	.	3.29729	6.28019	4.45868
1	127597028	127598317	Lung_M22.atac_peak_9199	25	.	2.65388	4.20887	2.55205
1	127607337	127607599	Lung_M22.atac_peak_9200	69	.	2.96428	8.95005	6.98104
1	127608800	127611009	Lung_M22.atac_peak_9201	161	.	3.86834	18.2083	16.1015
1	127617633	127619169	Lung_M22.atac_peak_9202	61	.	3.59879	7.99796	6.16035
1	127631372	127632395	Lung_M22.atac_peak_9203	30	.	3.05959	4.77603	3.07139
1	127648034	127649048	Lung_M22.atac_peak_9204	38	.	3.27139	5.61682	3.84163
1	127651380	127651644	Lung_M22.atac_peak_9205	51	.	3.57611	7.0734	5.18771
1	127653051	127653337	Lung_M22.atac_peak_9206	29	.	2.87684	4.68766	2.97868
1	127660074	127661605	Lung_M22.atac_peak_9207	129	.	3.92896	15.0608	12.9089
1	127662533	127662814	Lung_M22.atac_peak_9208	43	.	2.61627	6.16895	4.34047
1	127672164	127672513	Lung_M22.atac_peak_9209	20	.	2.60558	3.63066	2.03391
1	127674252	127674623	Lung_M22.atac_peak_9210	58	.	3.60141	7.76937	5.87496
1	127679664	127680567	Lung_M22.atac_peak_9211	441	.	5.23746	46.9443	44.197
1	127682781	127683179	Lung_M22.atac_peak_9212	240	.	4.1279	26.4983	24.0255
1	127688431	127690257	Lung_M22.atac_peak_9213	25	.	2.60318	4.22918	2.58413
1	127691486	127691850	Lung_M22.atac_peak_9214	50	.	3.24804	6.88924	5.02878
1	127694526	127694967	Lung_M22.atac_peak_9215	24	.	2.66724	4.14944	2.49658
1	127700404	127703630	Lung_M22.atac_peak_9216	17	.	2.37536	3.2645	1.72725
1	127708721	127709459	Lung_M22.atac_peak_9217	14	.	2.33304	2.97002	1.47856
1	127710735	127711542	Lung_M22.atac_peak_9218	24	.	2.63468	4.13406	2.49893
1	127714664	127715587	Lung_M22.atac_peak_9219	16	.	2.25875	3.17435	1.64641
1	127719109	127720423	Lung_M22.atac_peak_9220	38	.	2.90654	5.56524	3.8142
1	127724405	127724701	Lung_M22.atac_peak_9221	12	.	2.00205	2.6742	1.22803
1	127728162	127728437	Lung_M22.atac_peak_9222	88	.	3.57615	10.875	8.83379
1	127729455	127730647	Lung_M22.atac_peak_9223	16	.	2.08435	3.17675	1.64776
1	127731535	127731810	Lung_M22.atac_peak_9224	107	.	3.70551	12.8821	10.7626
1	127735172	127735619	Lung_M22.atac_peak_9225	72	.	3.26638	9.24656	7.28934
1	127736943	127738640	Lung_M22.atac_peak_9226	46	.	3.00144	6.43226	4.63597
1	127761011	127761211	Lung_M22.atac_peak_9227	31	.	2.99097	4.86709	3.13651
1	127764133	127764335	Lung_M22.atac_peak_9228	21	.	2.57054	3.80743	2.18239
1	127765708	127766840	Lung_M22.atac_peak_9229	22	.	2.43461	3.83988	2.23074
1	127772537	127774155	Lung_M22.atac_peak_9230	132	.	3.47974	15.3079	13.2164
1	127783801	127784001	Lung_M22.atac_peak_9231	15	.	2.47098	3.09698	1.56427
1	127791024	127792182	Lung_M22.atac_peak_9232	201	.	4.66279	22.4143	20.1303
1	127796713	127797088	Lung_M22.atac_peak_9233	284	.	5.16659	31.0021	28.4305
1	127798302	127798571	Lung_M22.atac_peak_9234	35	.	2.41067	5.35826	3.5967
1	127800362	127800805	Lung_M22.atac_peak_9235	80	.	3.16786	10.0858	8.09203
1	127806075	127806299	Lung_M22.atac_peak_9236	23	.	2.67503	3.95117	2.31043
1	127809559	127810300	Lung_M22.atac_peak_9237	16	.	2.5054	3.20888	1.67347
1	127819169	127819709	Lung_M22.atac_peak_9238	42	.	3.44687	6.00556	4.20769
1	127823703	127823941	Lung_M22.atac_peak_9239	12	.	2.22114	2.74716	1.2838
1	127826857	127827526	Lung_M22.atac_peak_9240	36	.	2.82062	5.39212	3.62136
1	127831599	127833001	Lung_M22.atac_peak_9241	39	.	2.87536	5.70898	3.94282
1	127838695	127838998	Lung_M22.atac_peak_9242	16	.	2.46359	3.21432	1.67736
1	127843585	127844124	Lung_M22.atac_peak_9243	15	.	2.19406	3.05873	1.55135
1	127846372	127846722	Lung_M22.atac_peak_9244	34	.	2.62421	5.20594	3.43948
1	127848743	127849408	Lung_M22.atac_peak_9245	64	.	3.30679	8.39712	6.46023
1	127856007	127856413	Lung_M22.atac_peak_9246	11	.	1.98398	2.59148	1.16019
1	127861010	127861611	Lung_M22.atac_peak_9247	205	.	4.81391	22.8104	20.5114
1	127866825	127867129	Lung_M22.atac_peak_9248	17	.	2.21969	3.25595	1.71749
1	127872188	127873125	Lung_M22.atac_peak_9249	82	.	3.55879	10.2743	8.28259
1	127887648	127888600	Lung_M22.atac_peak_9250	35	.	2.49743	5.25726	3.52413
1	127889689	127890162	Lung_M22.atac_peak_9251	32	.	2.49782	5.02237	3.29055
1	127901265	127902243	Lung_M22.atac_peak_9252	33	.	2.64483	5.05752	3.30409
1	127911288	127912498	Lung_M22.atac_peak_9253	14	.	2.17873	2.92316	1.43717
1	127916534	127918886	Lung_M22.atac_peak_9254	131	.	3.8851	15.153	13.1384
1	127935995	127936890	Lung_M22.atac_peak_9255	14	.	2.40283	2.92871	1.42395
1	127942166	127942444	Lung_M22.atac_peak_9256	24	.	2.84677	4.08577	2.42021
1	127947566	127947803	Lung_M22.atac_peak_9257	22	.	2.76625	3.87194	2.23375
1	127967458	127970791	Lung_M22.atac_peak_9258	14	.	2.42347	2.97906	1.46562
1	127977858	127978476	Lung_M22.atac_peak_9259	220	.	6.63166	24.4425	22.0581
1	127982649	127983108	Lung_M22.atac_peak_9260	81	.	4.23463	10.1569	8.14034
1	127987969	127988799	Lung_M22.atac_peak_9261	10	.	2.21372	2.47777	1.0567
1	127996286	127997243	Lung_M22.atac_peak_9262	16	.	2.50512	3.18709	1.64247
1	128027083	128027896	Lung_M22.atac_peak_9263	120	.	5.14091	14.1918	12.0715
1	128030262	128030586	Lung_M22.atac_peak_9264	35	.	2.89712	5.32799	3.56648
1	128033626	128034009	Lung_M22.atac_peak_9265	29	.	2.78393	4.64939	2.93439
1	128035355	128035649	Lung_M22.atac_peak_9266	54	.	3.46548	7.35253	5.46362
1	128041741	128042976	Lung_M22.atac_peak_9267	320	.	5.21792	34.6781	32.035
1	128055250	128057998	Lung_M22.atac_peak_9268	63	.	3.78013	8.20768	6.30871
1	128069003	128069737	Lung_M22.atac_peak_9269	14	.	2.41582	2.95738	1.44602
1	128075436	128075693	Lung_M22.atac_peak_9270	23	.	2.83565	4.04768	2.38282
1	128083258	128083745	Lung_M22.atac_peak_9271	359	.	8.2899	38.6833	35.9637
1	128089286	128089616	Lung_M22.atac_peak_9272	90	.	4.22831	11.0725	9.01155
1	128091277	128091679	Lung_M22.atac_peak_9273	295	.	7.84291	32.1658	29.5755
1	128099071	128099433	Lung_M22.atac_peak_9274	28	.	2.54714	4.53311	2.84504
1	128100521	128100756	Lung_M22.atac_peak_9275	36	.	2.75315	5.47283	3.68512
1	128102113	128102667	Lung_M22.atac_peak_9276	36	.	2.67318	5.33643	3.60115
1	128104020	128104379	Lung_M22.atac_peak_9277	125	.	4.59118	14.6888	12.5227
1	128112993	128115133	Lung_M22.atac_peak_9278	59	.	3.83051	7.77467	5.97697
1	128123333	128124113	Lung_M22.atac_peak_9279	52	.	3.24907	7.03279	5.20092
1	128125471	128126876	Lung_M22.atac_peak_9280	22	.	2.37659	3.8348	2.2233
1	128128899	128129148	Lung_M22.atac_peak_9281	31	.	2.80752	4.91481	3.18023
1	128133067	128133610	Lung_M22.atac_peak_9282	13	.	2.35723	2.81111	1.32322
1	128135245	128135449	Lung_M22.atac_peak_9283	12	.	2.30539	2.68924	1.22493
1	128141834	128142580	Lung_M22.atac_peak_9284	11	.	2.25843	2.58073	1.13851
1	128144950	128146150	Lung_M22.atac_peak_9285	14	.	2.40813	2.93975	1.43206
1	128156018	128156656	Lung_M22.atac_peak_9286	40	.	3.39625	5.80103	4.01312
1	128172740	128173499	Lung_M22.atac_peak_9287	12	.	2.302	2.68107	1.21824
1	128181978	128183182	Lung_M22.atac_peak_9288	20	.	2.57928	3.69939	2.09586
1	128184092	128185250	Lung_M22.atac_peak_9289	13	.	2.25514	2.80471	1.33531
1	128186608	128186809	Lung_M22.atac_peak_9290	27	.	2.84585	4.48937	2.77468
1	128193197	128193418	Lung_M22.atac_peak_9291	19	.	2.63746	3.53315	1.94039
1	128198995	128199817	Lung_M22.atac_peak_9292	24	.	2.8464	4.13048	2.47847
1	128200960	128201354	Lung_M22.atac_peak_9293	11	.	2.24658	2.63207	1.19756
1	128207343	128207942	Lung_M22.atac_peak_9294	12	.	2.2501	2.63866	1.20345
1	128222584	128223916	Lung_M22.atac_peak_9295	112	.	4.14613	13.3836	11.2949
1	128234346	128234593	Lung_M22.atac_peak_9296	27	.	2.83313	4.41499	2.74905
1	128237849	128238999	Lung_M22.atac_peak_9297	20	.	2.62726	3.60548	2.01635
1	128247435	128248390	Lung_M22.atac_peak_9298	15	.	2.47792	3.11296	1.57692
1	128253412	128254257	Lung_M22.atac_peak_9299	13	.	2.28125	2.78361	1.32161
1	128257266	128258831	Lung_M22.atac_peak_9300	14	.	2.38776	2.93112	1.44624
1	128264305	128264633	Lung_M22.atac_peak_9301	21	.	2.74474	3.80538	2.17128
1	128267490	128268060	Lung_M22.atac_peak_9302	19	.	2.61853	3.49686	1.91848
1	128273178	128273793	Lung_M22.atac_peak_9303	18	.	2.5815	3.39613	1.82736
1	128282125	128283011	Lung_M22.atac_peak_9304	27	.	2.96888	4.44109	2.74126
1	128288000	128288839	Lung_M22.atac_peak_9305	38	.	3.34521	5.66531	3.8743
1	128316078	128317018	Lung_M22.atac_peak_9306	17	.	2.52297	3.24987	1.70455
1	128322877	128323216	Lung_M22.atac_peak_9307	13	.	2.35227	2.80044	1.31517
1	128338372	128339472	Lung_M22.atac_peak_9308	16	.	2.48872	3.15689	1.6228
1	128341809	128342075	Lung_M22.atac_peak_9309	27	.	2.97181	4.45055	2.76057
1	128351890	128352878	Lung_M22.atac_peak_9310	12	.	2.29188	2.66204	1.2056
1	128356111	128357402	Lung_M22.atac_peak_9311	19	.	2.57835	3.50594	1.92982
1	128361307	128362889	Lung_M22.atac_peak_9312	11	.	2.21181	2.6116	1.17588
1	128364389	128364810	Lung_M22.atac_peak_9313	13	.	2.25288	2.77624	1.32262
1	128375768	128376307	Lung_M22.atac_peak_9314	15	.	2.28568	3.10197	1.58129
1	128379699	128380017	Lung_M22.atac_peak_9315	14	.	2.18015	2.99138	1.49549
1	128384425	128385299	Lung_M22.atac_peak_9316	19	.	2.28255	3.56485	1.98364
1	128387753	128388018	Lung_M22.atac_peak_9317	19	.	2.29358	3.56078	1.97895
1	128389264	128390236	Lung_M22.atac_peak_9318	23	.	2.41595	4.00058	2.36334
1	128395142	128396510	Lung_M22.atac_peak_9319	17	.	2.46939	3.28343	1.73826
1	128408217	128409110	Lung_M22.atac_peak_9320	19	.	2.37724	3.5901	1.99997
1	128420640	128420875	Lung_M22.atac_peak_9321	22	.	2.74285	3.9405	2.29445
1	128426939	128427245	Lung_M22.atac_peak_9322	23	.	2.53786	3.94395	2.30925
1	128428048	128429176	Lung_M22.atac_peak_9323	14	.	2.17629	2.89064	1.40225
1	128433987	128434314	Lung_M22.atac_peak_9324	24	.	2.6651	4.15852	2.49347
1	128443126	128443996	Lung_M22.atac_peak_9325	12	.	2.24903	2.65438	1.2113
1	128448648	128448890	Lung_M22.atac_peak_9326	29	.	3.01016	4.66276	2.97309
1	128450907	128451108	Lung_M22.atac_peak_9327	22	.	2.81162	3.95669	2.29079
1	128456456	128457859	Lung_M22.atac_peak_9328	19	.	2.62854	3.50519	1.91453
1	128471821	128475004	Lung_M22.atac_peak_9329	23	.	2.58	3.95094	2.32701
1	128485856	128486523	Lung_M22.atac_peak_9330	12	.	2.23555	2.70017	1.27113
1	128491870	128492301	Lung_M22.atac_peak_9331	37	.	2.99847	5.50295	3.7225
1	128493231	128493436	Lung_M22.atac_peak_9332	25	.	2.58837	4.2583	2.5839
1	128512701	128513728	Lung_M22.atac_peak_9333	18	.	2.58195	3.41258	1.86186
1	128520174	128520502	Lung_M22.atac_peak_9334	22	.	2.51585	3.93239	2.29857
1	128521689	128523476	Lung_M22.atac_peak_9335	19	.	2.31183	3.48662	1.91602
1	128525104	128525445	Lung_M22.atac_peak_9336	16	.	2.22114	3.13167	1.62608
1	128539615	128539932	Lung_M22.atac_peak_9337	17	.	2.51999	3.27474	1.73352
1	128540907	128541578	Lung_M22.atac_peak_9338	10	.	2.19405	2.43415	1.02537
1	128550517	128552369	Lung_M22.atac_peak_9339	11	.	2.28387	2.64099	1.18736
1	128556742	128557248	Lung_M22.atac_peak_9340	14	.	2.28048	2.94314	1.44884
1	128560148	128560697	Lung_M22.atac_peak_9341	14	.	2.2128	2.91393	1.42924
1	128561548	128562610	Lung_M22.atac_peak_9342	16	.	2.31738	3.16586	1.64718
1	128564678	128565310	Lung_M22.atac_peak_9343	12	.	2.25142	2.6917	1.2434
1	128570934	128572867	Lung_M22.atac_peak_9344	20	.	2.7012	3.70653	2.09327
1	128603697	128604362	Lung_M22.atac_peak_9345	38	.	3.0298	5.62945	3.86719
1	128606473	128607215	Lung_M22.atac_peak_9346	16	.	2.38396	3.14292	1.62971
1	128612328	128613204	Lung_M22.atac_peak_9347	26	.	2.92831	4.35473	2.68257
1	128616398	128617411	Lung_M22.atac_peak_9348	27	.	2.94097	4.41578	2.73999
1	128621162	128621366	Lung_M22.atac_peak_9349	17	.	2.56948	3.33505	1.7599
1	128626069	128628347	Lung_M22.atac_peak_9350	14	.	2.39726	2.94369	1.45468
1	128633080	128634515	Lung_M22.atac_peak_9351	12	.	2.33333	2.75519	1.27827
1	128637703	128638270	Lung_M22.atac_peak_9352	13	.	2.33281	2.86042	1.37806
1	128640380	128641347	Lung_M22.atac_peak_9353	20	.	2.63811	3.70205	2.08122
1	128651199	128651609	Lung_M22.atac_peak_9354	33	.	3.18363	5.08607	3.3326
1	128667983	128670141	Lung_M22.atac_peak_9355	24	.	2.81336	4.10237	2.47193
1	128676453	128677325	Lung_M22.atac_peak_9356	13	.	2.37375	2.85488	1.36133
1	128683219	128684135	Lung_M22.atac_peak_9357	19	.	2.27345	3.47792	1.90681
1	128687120	128687838	Lung_M22.atac_peak_9358	45	.	2.85646	6.34645	4.51939
1	128696694	128697166	Lung_M22.atac_peak_9359	29	.	2.89323	4.69576	2.99593
1	128702657	128703336	Lung_M22.atac_peak_9360	26	.	2.70025	4.35326	2.67612
1	128713340	128713540	Lung_M22.atac_peak_9361	19	.	2.26789	3.52333	1.95147
1	128714374	128715396	Lung_M22.atac_peak_9362	37	.	2.77906	5.53834	3.75614
1	128718246	128718588	Lung_M22.atac_peak_9363	18	.	2.37265	3.46246	1.88619
1	128720288	128721350	Lung_M22.atac_peak_9364	16	.	2.37044	3.16593	1.63316
1	128724358	128725520	Lung_M22.atac_peak_9365	27	.	2.90004	4.3867	2.70436
1	128735047	128735784	Lung_M22.atac_peak_9366	16	.	2.3655	3.14428	1.60946
1	128739048	128740047	Lung_M22.atac_peak_9367	17	.	2.35114	3.25103	1.7134
1	128740957	128742108	Lung_M22.atac_peak_9368	11	.	2.16837	2.59559	1.16442
1	128746269	128746505	Lung_M22.atac_peak_9369	17	.	2.54113	3.28335	1.72651
1	128748379	128748579	Lung_M22.atac_peak_9370	15	.	2.48434	3.13221	1.59486
1	128756718	128757463	Lung_M22.atac_peak_9371	10	.	2.1925	2.42888	1.01786
1	128769692	128770481	Lung_M22.atac_peak_9372	14	.	2.40949	2.94285	1.43451
1	128774802	128775112	Lung_M22.atac_peak_9373	13	.	2.30202	2.78822	1.31718
1	128780617	128780930	Lung_M22.atac_peak_9374	15	.	2.45001	3.07054	1.57363
1	128783341	128784117	Lung_M22.atac_peak_9375	10	.	2.18235	2.41003	1.01174
1	128785507	128786073	Lung_M22.atac_peak_9376	24	.	2.85427	4.11721	2.45226
1	128790599	128792326	Lung_M22.atac_peak_9377	18	.	2.47303	3.4439	1.87426
1	128800713	128801551	Lung_M22.atac_peak_9378	28	.	2.81393	4.50956	2.81781
1	128804747	128805193	Lung_M22.atac_peak_9379	10	.	2.22212	2.4971	1.07206
1	128813545	128814414	Lung_M22.atac_peak_9380	15	.	2.45161	3.05773	1.53855
1	128815813	128816083	Lung_M22.atac_peak_9381	25	.	2.73417	4.16938	2.51364
1	128819229	128819429	Lung_M22.atac_peak_9382	19	.	2.46561	3.56146	1.9663
1	128821428	128821861	Lung_M22.atac_peak_9383	19	.	2.5268	3.50002	1.93493
1	128823631	128823887	Lung_M22.atac_peak_9384	14	.	2.38822	2.97402	1.48199
1	128836154	128836534	Lung_M22.atac_peak_9385	22	.	2.78245	3.90218	2.25433
1	128838213	128838592	Lung_M22.atac_peak_9386	11	.	2.27622	2.6217	1.17107
1	128841521	128841721	Lung_M22.atac_peak_9387	13	.	2.37537	2.85625	1.36103
1	128846876	128848838	Lung_M22.atac_peak_9388	19	.	2.45444	3.46946	1.90191
1	128851576	128852202	Lung_M22.atac_peak_9389	17	.	2.49352	3.25982	1.71048
1	128856551	128856800	Lung_M22.atac_peak_9390	14	.	2.40053	2.9222	1.41809
1	128864151	128865258	Lung_M22.atac_peak_9391	16	.	2.4292	3.21587	1.69087
1	128873157	128875611	Lung_M22.atac_peak_9392	20	.	2.56114	3.62599	2.03788
1	128882650	128883484	Lung_M22.atac_peak_9393	13	.	2.31605	2.75902	1.30964
1	128887830	128888124	Lung_M22.atac_peak_9394	17	.	2.35357	3.28857	1.72598
1	128889060	128889334	Lung_M22.atac_peak_9395	12	.	2.18094	2.70672	1.27504
1	128894537	128895979	Lung_M22.atac_peak_9396	17	.	2.53576	3.36203	1.79914
1	128904258	128905139	Lung_M22.atac_peak_9397	15	.	2.42726	3.04638	1.54608
1	128905982	128906323	Lung_M22.atac_peak_9398	14	.	2.39503	2.93794	1.45816
1	128911639	128912100	Lung_M22.atac_peak_9399	12	.	2.28161	2.75963	1.291
1	128920681	128922036	Lung_M22.atac_peak_9400	20	.	2.59972	3.65766	2.06731
1	128925129	128926433	Lung_M22.atac_peak_9401	16	.	2.44217	3.21404	1.69101
1	128929340	128930087	Lung_M22.atac_peak_9402	16	.	2.48223	3.21619	1.67702
1	128937191	128937391	Lung_M22.atac_peak_9403	14	.	2.3593	2.98617	1.47817
1	128939409	128940359	Lung_M22.atac_peak_9404	13	.	2.26983	2.79791	1.34525
1	128944141	128945971	Lung_M22.atac_peak_9405	21	.	2.68834	3.80299	2.19852
1	128951004	128951506	Lung_M22.atac_peak_9406	10	.	2.19526	2.43526	1.02292
1	128955986	128956198	Lung_M22.atac_peak_9407	32	.	3.03099	4.99112	3.25226
1	128960206	128961120	Lung_M22.atac_peak_9408	23	.	2.80988	3.99957	2.34982
1	128971485	128972106	Lung_M22.atac_peak_9409	19	.	2.61162	3.55244	1.96306
1	128977303	128979426	Lung_M22.atac_peak_9410	14	.	2.15985	2.96399	1.47023
1	128992309	128993378	Lung_M22.atac_peak_9411	24	.	2.70339	4.1083	2.48634
1	128998955	129000243	Lung_M22.atac_peak_9412	17	.	2.22883	3.29075	1.74556
1	129004716	129006077	Lung_M22.atac_peak_9413	14	.	2.08817	2.98719	1.48834
1	129008578	129009040	Lung_M22.atac_peak_9414	15	.	2.15106	3.08544	1.56719
1	129014086	129014834	Lung_M22.atac_peak_9415	17	.	2.32552	3.31642	1.75829
1	129022110	129023364	Lung_M22.atac_peak_9416	21	.	2.73108	3.79186	2.17002
1	129034156	129034573	Lung_M22.atac_peak_9417	13	.	2.35927	2.82015	1.33292
1	129039429	129039676	Lung_M22.atac_peak_9418	16	.	2.53034	3.24856	1.69334
1	129047975	129050051	Lung_M22.atac_peak_9419	15	.	2.46032	3.07197	1.54411
1	129061930	129062500	Lung_M22.atac_peak_9420	26	.	2.45917	4.2887	2.61413
1	129064030	129064297	Lung_M22.atac_peak_9421	13	.	2.05411	2.76879	1.30988
1	129065146	129065491	Lung_M22.atac_peak_9422	17	.	2.22966	3.30717	1.75878
1	129070407	129071950	Lung_M22.atac_peak_9423	16	.	2.29758	3.13274	1.61013
1	129087697	129088129	Lung_M22.atac_peak_9424	16	.	2.37498	3.21854	1.68904
1	129091654	129091985	Lung_M22.atac_peak_9425	17	.	2.3664	3.23448	1.70508
1	129096153	129096402	Lung_M22.atac_peak_9426	23	.	2.56751	3.94184	2.31276
1	129097691	129098484	Lung_M22.atac_peak_9427	14	.	2.29672	2.94781	1.45035
1	129106926	129108750	Lung_M22.atac_peak_9428	47	.	2.85891	6.52609	4.72131
1	129122073	129122860	Lung_M22.atac_peak_9429	34	.	3.21208	5.22292	3.4762
1	129146721	129147355	Lung_M22.atac_peak_9430	20	.	2.69051	3.69377	2.09279
1	129150109	129150330	Lung_M22.atac_peak_9431	15	.	2.38258	3.11187	1.59426
1	129156654	129157056	Lung_M22.atac_peak_9432	17	.	2.40663	3.3148	1.77014
1	129159943	129161041	Lung_M22.atac_peak_9433	35	.	3.03034	5.24056	3.53876
1	129167235	129168029	Lung_M22.atac_peak_9434	12	.	2.29497	2.66664	1.2078
1	129168980	129169255	Lung_M22.atac_peak_9435	13	.	2.3554	2.81297	1.32823
1	129179658	129180007	Lung_M22.atac_peak_9436	13	.	2.37299	2.84916	1.35448
1	129182482	129182684	Lung_M22.atac_peak_9437	18	.	2.60577	3.42615	1.83665
1	129193262	129193466	Lung_M22.atac_peak_9438	17	.	2.54261	3.28458	1.72625
1	129194516	129195375	Lung_M22.atac_peak_9439	10	.	2.19045	2.42417	1.01411
1	129204886	129205891	Lung_M22.atac_peak_9440	17	.	2.54863	3.29712	1.73548
1	129208190	129208434	Lung_M22.atac_peak_9441	14	.	2.4201	2.992	1.49528
1	129209618	129210858	Lung_M22.atac_peak_9442	13	.	2.25886	2.77345	1.32648
1	129214848	129215343	Lung_M22.atac_peak_9443	11	.	2.12385	2.54148	1.13931
1	129216250	129216459	Lung_M22.atac_peak_9444	11	.	2.11724	2.52607	1.12883
1	129225219	129226757	Lung_M22.atac_peak_9445	16	.	2.36279	3.20478	1.66615
1	129234815	129235098	Lung_M22.atac_peak_9446	13	.	2.31157	2.82035	1.34302
1	129239849	129241612	Lung_M22.atac_peak_9447	15	.	2.45225	3.07838	1.57519
1	129245496	129245696	Lung_M22.atac_peak_9448	20	.	2.70577	3.7079	2.08975
1	129260988	129261702	Lung_M22.atac_peak_9449	20	.	2.67026	3.65151	2.05723
1	129264962	129265203	Lung_M22.atac_peak_9450	15	.	2.44662	3.05191	1.53471
1	129287403	129288454	Lung_M22.atac_peak_9451	13	.	2.24764	2.7965	1.32537
1	129290475	129291176	Lung_M22.atac_peak_9452	15	.	2.29842	3.04568	1.55581
1	129302616	129303444	Lung_M22.atac_peak_9453	15	.	2.4623	3.07561	1.54648
1	129304680	129305042	Lung_M22.atac_peak_9454	23	.	2.72787	3.97138	2.33451
1	129308776	129309481	Lung_M22.atac_peak_9455	16	.	2.4607	3.24598	1.69346
1	129311912	129312266	Lung_M22.atac_peak_9456	10	.	2.08476	2.42964	1.03869
1	129316375	129317245	Lung_M22.atac_peak_9457	27	.	2.89994	4.38273	2.70301
1	129333376	129334000	Lung_M22.atac_peak_9458	18	.	2.59635	3.41651	1.83572
1	129338524	129339220	Lung_M22.atac_peak_9459	13	.	2.2475	2.81989	1.34082
1	129342740	129343827	Lung_M22.atac_peak_9460	17	.	2.42747	3.28769	1.73539
1	129357495	129357695	Lung_M22.atac_peak_9461	12	.	2.31749	2.72169	1.25339
1	129358668	129359211	Lung_M22.atac_peak_9462	21	.	2.68257	3.69548	2.11241
1	129360372	129360647	Lung_M22.atac_peak_9463	14	.	2.41425	2.97143	1.49237
1	129367435	129369882	Lung_M22.atac_peak_9464	18	.	2.56902	3.38288	1.81264
1	129381131	129382502	Lung_M22.atac_peak_9465	18	.	2.58119	3.41147	1.84737
1	129386529	129387010	Lung_M22.atac_peak_9466	31	.	2.94105	4.88154	3.16195
1	129392583	129394754	Lung_M22.atac_peak_9467	15	.	2.35979	3.01384	1.52141
1	129400235	129400594	Lung_M22.atac_peak_9468	22	.	2.61886	3.92847	2.2945
1	129401543	129402182	Lung_M22.atac_peak_9469	13	.	2.32075	2.84083	1.35724
1	129403576	129403926	Lung_M22.atac_peak_9470	17	.	2.54326	3.32759	1.78183
1	129414108	129414871	Lung_M22.atac_peak_9471	337	.	6.07778	36.4507	33.7623
1	129419016	129419361	Lung_M22.atac_peak_9472	18	.	2.03984	3.39599	1.82964
1	129429136	129430522	Lung_M22.atac_peak_9473	32	.	2.66083	4.95749	3.26508
1	129433494	129434862	Lung_M22.atac_peak_9474	18	.	2.35103	3.39265	1.83138
1	129439683	129441477	Lung_M22.atac_peak_9475	17	.	2.39629	3.34858	1.78916
1	129442480	129443839	Lung_M22.atac_peak_9476	13	.	2.19714	2.77415	1.32375
1	129449540	129449763	Lung_M22.atac_peak_9477	32	.	3.08918	5.05102	3.29509
1	129453847	129454466	Lung_M22.atac_peak_9478	18	.	2.36676	3.37314	1.81518
1	129455493	129455733	Lung_M22.atac_peak_9479	43	.	3.27192	6.14741	4.30731
1	129461990	129463726	Lung_M22.atac_peak_9480	10	.	2.115	2.49972	1.09312
1	129465944	129467026	Lung_M22.atac_peak_9481	15	.	2.41475	3.09274	1.56974
1	129473704	129473991	Lung_M22.atac_peak_9482	24	.	2.83719	4.06959	2.40986
1	129479350	129479550	Lung_M22.atac_peak_9483	16	.	2.49492	3.14787	1.60222
1	129496845	129497846	Lung_M22.atac_peak_9484	25	.	2.83998	4.20037	2.55474
1	129508383	129508599	Lung_M22.atac_peak_9485	23	.	2.80766	3.97497	2.3205
1	129509975	129510372	Lung_M22.atac_peak_9486	15	.	2.46619	3.09586	1.56898
1	129519719	129520686	Lung_M22.atac_peak_9487	21	.	2.59894	3.74253	2.12415
1	129521823	129522238	Lung_M22.atac_peak_9488	90	.	4.22513	11.0824	9.0148
1	129525081	129526437	Lung_M22.atac_peak_9489	20	.	2.32912	3.60366	2.00975
1	129532221	129532565	Lung_M22.atac_peak_9490	125	.	4.79286	14.7014	12.5269
1	129539593	129540083	Lung_M22.atac_peak_9491	166	.	5.32608	18.9578	16.6935
1	129545712	129547033	Lung_M22.atac_peak_9492	35	.	2.83439	5.33202	3.58657
1	129556018	129559272	Lung_M22.atac_peak_9493	79	.	2.76744	9.82447	7.92375
1	129566197	129567301	Lung_M22.atac_peak_9494	47	.	2.84002	6.55605	4.7557
1	129571370	129571652	Lung_M22.atac_peak_9495	77	.	3.58307	9.78549	7.76744
1	129579715	129580500	Lung_M22.atac_peak_9496	37	.	2.93265	5.45261	3.71259
1	129587222	129587900	Lung_M22.atac_peak_9497	15	.	2.34955	2.99655	1.51283
1	129620071	129620875	Lung_M22.atac_peak_9498	16	.	2.49684	3.17247	1.63991
1	129629298	129629536	Lung_M22.atac_peak_9499	16	.	2.38832	3.21739	1.67371
1	129642160	129644162	Lung_M22.atac_peak_9500	20	.	2.59922	3.62874	2.03284
1	129649631	129651050	Lung_M22.atac_peak_9501	23	.	2.789	3.98522	2.35533
1	129653346	129657489	Lung_M22.atac_peak_9502	22	.	2.52384	3.9086	2.2905
1	129662932	129664200	Lung_M22.atac_peak_9503	11	.	2.129	2.53423	1.12169
1	129679038	129679642	Lung_M22.atac_peak_9504	146	.	5.31911	16.8856	14.6477
1	129681413	129681814	Lung_M22.atac_peak_9505	183	.	6.00416	20.708	18.3921
1	129694638	129695392	Lung_M22.atac_peak_9506	10	.	2.22174	2.49624	1.07137
1	129696481	129697115	Lung_M22.atac_peak_9507	19	.	2.62894	3.50577	1.91479
1	129706924	129707872	Lung_M22.atac_peak_9508	337	.	6.85019	36.3074	33.7503
1	129716970	129717440	Lung_M22.atac_peak_9509	11	.	2.25692	2.57725	1.13575
1	129724461	129724773	Lung_M22.atac_peak_9510	53	.	3.82416	7.19403	5.31097
1	129729169	129729369	Lung_M22.atac_peak_9511	26	.	2.93082	4.35122	2.66841
1	129738114	129739522	Lung_M22.atac_peak_9512	12	.	2.30049	2.68142	1.22074
1	129743589	129743861	Lung_M22.atac_peak_9513	42	.	3.49827	6.04062	4.20861
1	129753859	129754711	Lung_M22.atac_peak_9514	203	.	5.83703	22.719	20.3351
1	129773722	129775555	Lung_M22.atac_peak_9515	139	.	4.38723	15.9598	13.9027
1	129781357	129781597	Lung_M22.atac_peak_9516	12	.	2.19996	2.71725	1.24924
1	129787558	129789596	Lung_M22.atac_peak_9517	29	.	2.72638	4.61284	2.94744
1	129794743	129795712	Lung_M22.atac_peak_9518	16	.	2.22035	3.11543	1.60207
1	129796679	129796879	Lung_M22.atac_peak_9519	19	.	2.35144	3.53586	1.95095
1	129797944	129798631	Lung_M22.atac_peak_9520	17	.	2.26024	3.26432	1.72121
1	129804711	129805228	Lung_M22.atac_peak_9521	184	.	5.31114	20.8084	18.4821
1	129811175	129812087	Lung_M22.atac_peak_9522	23	.	2.1017	3.99615	2.36265
1	129813426	129814223	Lung_M22.atac_peak_9523	186	.	4.27596	21.0155	18.6599
1	129822420	129824273	Lung_M22.atac_peak_9524	14	.	2.01167	2.97718	1.47744
1	129830476	129830902	Lung_M22.atac_peak_9525	22	.	2.75377	3.8871	2.2724
1	129834439	129835402	Lung_M22.atac_peak_9526	29	.	2.784	4.58502	2.925
1	129836619	129837285	Lung_M22.atac_peak_9527	16	.	2.37187	3.13754	1.61002
1	129839645	129840625	Lung_M22.atac_peak_9528	12	.	2.2411	2.70683	1.26951
1	129845018	129845834	Lung_M22.atac_peak_9529	12	.	2.18652	2.70312	1.25872
1	129849830	129850915	Lung_M22.atac_peak_9530	13	.	2.12018	2.86295	1.39492
1	129851728	129853233	Lung_M22.atac_peak_9531	15	.	2.20893	3.05549	1.55025
1	129857056	129857945	Lung_M22.atac_peak_9532	14	.	2.24933	2.91184	1.43116
1	129860946	129863593	Lung_M22.atac_peak_9533	17	.	2.4162	3.32005	1.76697
1	129865652	129865881	Lung_M22.atac_peak_9534	20	.	2.71142	3.71908	2.09775
1	129878611	129879371	Lung_M22.atac_peak_9535	19	.	2.6245	3.51447	1.93228
1	129882181	129883718	Lung_M22.atac_peak_9536	19	.	2.623	3.51812	1.93894
1	129886278	129887167	Lung_M22.atac_peak_9537	11	.	2.21914	2.61304	1.1789
1	129892755	129894872	Lung_M22.atac_peak_9538	17	.	2.34667	3.34405	1.78306
1	129903210	129903635	Lung_M22.atac_peak_9539	12	.	2.32694	2.74241	1.26924
1	129906205	129907366	Lung_M22.atac_peak_9540	13	.	2.38484	2.87781	1.37802
1	129913404	129915422	Lung_M22.atac_peak_9541	29	.	2.78619	4.6414	2.94015
1	129917185	129917455	Lung_M22.atac_peak_9542	18	.	2.34694	3.40603	1.8393
1	129921974	129922246	Lung_M22.atac_peak_9543	13	.	2.35964	2.8209	1.33347
1	129934960	129936373	Lung_M22.atac_peak_9544	27	.	2.52385	4.42133	2.75058
1	129948512	129948768	Lung_M22.atac_peak_9545	17	.	2.52784	3.33116	1.78376
1	129952121	129952958	Lung_M22.atac_peak_9546	42	.	3.40821	6.01729	4.22381
1	129959033	129959759	Lung_M22.atac_peak_9547	12	.	2.32281	2.73381	1.26294
1	129964475	129965179	Lung_M22.atac_peak_9548	14	.	2.2303	2.94925	1.454
1	129967407	129967890	Lung_M22.atac_peak_9549	17	.	2.30826	3.29771	1.74833
1	129976066	129977508	Lung_M22.atac_peak_9550	48	.	2.95948	6.6315	4.82204
1	129983255	129983897	Lung_M22.atac_peak_9551	59	.	2.99561	7.83053	5.98947
1	129988864	129989116	Lung_M22.atac_peak_9552	11	.	1.90521	2.57727	1.15118
1	129991339	129992017	Lung_M22.atac_peak_9553	29	.	2.4164	4.67448	2.97388
1	129997138	129997477	Lung_M22.atac_peak_9554	12	.	2.14635	2.74806	1.28939
1	130004266	130004944	Lung_M22.atac_peak_9555	19	.	2.66204	3.59869	1.99784
1	130032517	130033834	Lung_M22.atac_peak_9556	28	.	2.79927	4.5122	2.82541
1	130053310	130054127	Lung_M22.atac_peak_9557	12	.	2.31102	2.70186	1.23476
1	130056356	130058365	Lung_M22.atac_peak_9558	18	.	2.60351	3.45066	1.87298
1	130082422	130083099	Lung_M22.atac_peak_9559	42	.	3.47464	6.02726	4.21336
1	130092952	130093910	Lung_M22.atac_peak_9560	30	.	3.00903	4.68777	3.00856
1	130098906	130100615	Lung_M22.atac_peak_9561	21	.	2.56226	3.71547	2.1117
1	130106256	130108605	Lung_M22.atac_peak_9562	14	.	2.38086	2.97303	1.47991
1	130112527	130114083	Lung_M22.atac_peak_9563	31	.	3.07446	4.86136	3.12985
1	130139220	130140413	Lung_M22.atac_peak_9564	17	.	2.53549	3.26736	1.71218
1	130149405	130150882	Lung_M22.atac_peak_9565	17	.	2.53078	3.30008	1.74795
1	130154611	130154816	Lung_M22.atac_peak_9566	22	.	2.52965	3.91446	2.27406
1	130156780	130157301	Lung_M22.atac_peak_9567	13	.	2.21559	2.87199	1.38347
1	130158103	130159097	Lung_M22.atac_peak_9568	25	.	2.63101	4.22223	2.57405
1	130167530	130167764	Lung_M22.atac_peak_9569	24	.	2.64424	4.08741	2.4251
1	130168884	130171301	Lung_M22.atac_peak_9570	36	.	2.97639	5.31042	3.60146
1	130182110	130182425	Lung_M22.atac_peak_9571	32	.	2.38235	4.96893	3.23025
1	130184615	130186521	Lung_M22.atac_peak_9572	42	.	2.50881	6.00438	4.22998
1	130194643	130195901	Lung_M22.atac_peak_9573	134	.	4.03713	15.5676	13.4987
1	130201491	130202187	Lung_M22.atac_peak_9574	40	.	3.2483	5.78895	4.01465
1	130208947	130209341	Lung_M22.atac_peak_9575	74	.	4.41869	9.44433	7.4775
1	130219434	130220445	Lung_M22.atac_peak_9576	365	.	6.37031	39.2892	36.5766
1	130227870	130228182	Lung_M22.atac_peak_9577	19	.	2.5084	3.51507	1.92747
1	130229145	130230078	Lung_M22.atac_peak_9578	26	.	2.73109	4.29068	2.62057
1	130231360	130231582	Lung_M22.atac_peak_9579	52	.	3.36221	7.18903	5.27969
1	130234851	130235636	Lung_M22.atac_peak_9580	31	.	2.70965	4.81724	3.1514
1	130236849	130237197	Lung_M22.atac_peak_9581	66	.	3.85653	8.6076	6.64262
1	130250837	130251050	Lung_M22.atac_peak_9582	25	.	2.90723	4.2496	2.56339
1	130254298	130254638	Lung_M22.atac_peak_9583	35	.	3.26626	5.36759	3.59935
1	130269448	130269731	Lung_M22.atac_peak_9584	11	.	2.28006	2.63054	1.17809
1	130275572	130276179	Lung_M22.atac_peak_9585	115	.	4.63251	13.7311	11.5623
1	130277438	130278118	Lung_M22.atac_peak_9586	20	.	2.38604	3.7115	2.09809
1	130286568	130287734	Lung_M22.atac_peak_9587	53	.	3.44758	7.19325	5.35527
1	130291890	130294408	Lung_M22.atac_peak_9588	239	.	4.57247	26.3182	23.9439
1	130308536	130308766	Lung_M22.atac_peak_9589	48	.	3.6809	6.66937	4.80833
1	130316426	130316638	Lung_M22.atac_peak_9590	28	.	2.99987	4.51457	2.80233
1	130318937	130319816	Lung_M22.atac_peak_9591	10	.	2.22111	2.49479	1.07023
1	130341027	130341850	Lung_M22.atac_peak_9592	12	.	2.3113	2.70249	1.23526
1	130354403	130354757	Lung_M22.atac_peak_9593	283	.	9.05692	30.8757	28.3201
1	130369288	130369590	Lung_M22.atac_peak_9594	136	.	5.99689	15.8361	13.6312
1	130381025	130381225	Lung_M22.atac_peak_9595	27	.	2.98448	4.45579	2.74366
1	130388794	130388994	Lung_M22.atac_peak_9596	26	.	2.92502	4.29743	2.60587
1	130444558	130444845	Lung_M22.atac_peak_9597	111	.	5.43109	13.2587	11.1115
1	130458021	130458256	Lung_M22.atac_peak_9598	32	.	3.15891	5.01183	3.26618
1	130472987	130473894	Lung_M22.atac_peak_9599	13	.	2.35337	2.80727	1.32309
1	130504417	130505562	Lung_M22.atac_peak_9600	126	.	4.6452	14.8773	12.6819
1	130516578	130516847	Lung_M22.atac_peak_9601	192	.	4.33698	21.636	19.2461
1	130518441	130519146	Lung_M22.atac_peak_9602	578	.	7.25452	60.9613	57.8841
1	130564492	130564760	Lung_M22.atac_peak_9603	24	.	2.84758	4.10727	2.44696
1	130568552	130569110	Lung_M22.atac_peak_9604	12	.	2.33143	2.74885	1.2721
1	130585228	130585428	Lung_M22.atac_peak_9605	31	.	3.12577	4.8618	3.10964
1	130609431	130609860	Lung_M22.atac_peak_9606	14	.	2.40604	2.93851	1.43316
1	130615135	130615336	Lung_M22.atac_peak_9607	36	.	3.33689	5.49211	3.68631
1	130620241	130620593	Lung_M22.atac_peak_9608	62	.	3.23652	8.15311	6.21708
1	130621954	130622764	Lung_M22.atac_peak_9609	28	.	2.44598	4.54557	2.86031
1	130624471	130624903	Lung_M22.atac_peak_9610	22	.	2.37549	3.92783	2.29498
1	130630237	130632201	Lung_M22.atac_peak_9611	17	.	2.17319	3.31245	1.76086
1	130640846	130641822	Lung_M22.atac_peak_9612	15	.	2.15778	3.06518	1.54624
1	130643181	130644435	Lung_M22.atac_peak_9613	45	.	3.29618	6.37504	4.57674
1	130650712	130650990	Lung_M22.atac_peak_9614	13	.	2.38639	2.8904	1.39327
1	130658749	130658981	Lung_M22.atac_peak_9615	32	.	2.47649	4.99836	3.26542
1	130663164	130664678	Lung_M22.atac_peak_9616	151	.	3.57006	17.3301	15.1585
1	130666979	130667263	Lung_M22.atac_peak_9617	66	.	2.90575	8.56526	6.60023
1	130679452	130680505	Lung_M22.atac_peak_9618	34	.	3.20035	5.1987	3.45873
1	130689043	130689580	Lung_M22.atac_peak_9619	55	.	3.82655	7.38572	5.53216
1	130691952	130692697	Lung_M22.atac_peak_9620	15	.	2.38347	3.00745	1.50716
1	130697490	130699117	Lung_M22.atac_peak_9621	113	.	4.01442	13.3646	11.3803
1	130701620	130702358	Lung_M22.atac_peak_9622	11	.	1.9236	2.52527	1.10352
1	130707515	130708361	Lung_M22.atac_peak_9623	18	.	2.33552	3.43517	1.86235
1	130712963	130713939	Lung_M22.atac_peak_9624	11	.	2.0902	2.5749	1.14711
1	130717137	130718050	Lung_M22.atac_peak_9625	12	.	2.11539	2.67013	1.23044
1	130719159	130719789	Lung_M22.atac_peak_9626	15	.	2.32904	3.05177	1.54613
1	130721078	130721887	Lung_M22.atac_peak_9627	26	.	2.78003	4.32916	2.64621
1	130726490	130729184	Lung_M22.atac_peak_9628	28	.	2.7042	4.52682	2.83879
1	130735499	130737559	Lung_M22.atac_peak_9629	47	.	2.86346	6.55605	4.73233
1	130749276	130749869	Lung_M22.atac_peak_9630	66	.	2.99363	8.58215	6.62997
1	130751192	130751493	Lung_M22.atac_peak_9631	129	.	3.88475	15.1123	12.9105
1	130753869	130754123	Lung_M22.atac_peak_9632	69	.	2.96591	8.93405	6.9598
1	130764146	130765328	Lung_M22.atac_peak_9633	25	.	2.44541	4.23363	2.57088
1	130772483	130774254	Lung_M22.atac_peak_9634	284	.	4.10124	30.9115	28.42
1	130776546	130777385	Lung_M22.atac_peak_9635	29	.	1.99545	4.60627	2.90838
1	130788402	130788694	Lung_M22.atac_peak_9636	170	.	6.52895	19.4034	17.077
1	130792923	130793387	Lung_M22.atac_peak_9637	195	.	6.52205	21.8456	19.513
1	130801597	130802381	Lung_M22.atac_peak_9638	66	.	3.50687	8.58753	6.6432
1	130808741	130809293	Lung_M22.atac_peak_9639	14	.	2.24811	2.88869	1.41963
1	130812740	130813216	Lung_M22.atac_peak_9640	10	.	2.00683	2.45515	1.04162
1	130814073	130817136	Lung_M22.atac_peak_9641	17	.	2.34055	3.35418	1.79984
1	130820534	130821672	Lung_M22.atac_peak_9642	15	.	2.41604	3.03109	1.52935
1	130824351	130824852	Lung_M22.atac_peak_9643	16	.	2.43928	3.15459	1.61688
1	130826348	130826579	Lung_M22.atac_peak_9644	11	.	2.24387	2.56407	1.15405
1	130827704	130828006	Lung_M22.atac_peak_9645	23	.	2.78111	3.94114	2.31611
1	130833450	130833731	Lung_M22.atac_peak_9646	41	.	2.72385	5.93318	4.13817
1	130834994	130835678	Lung_M22.atac_peak_9647	255	.	5.80924	27.9194	25.5297
1	130842468	130842857	Lung_M22.atac_peak_9648	174	.	6.09835	19.675	17.4018
1	130844919	130845307	Lung_M22.atac_peak_9649	24	.	2.70561	4.04574	2.40859
1	130852453	130853553	Lung_M22.atac_peak_9650	36	.	3.12766	5.40602	3.68587
1	130855977	130856764	Lung_M22.atac_peak_9651	39	.	3.24792	5.66332	3.91724
1	130867412	130867634	Lung_M22.atac_peak_9652	55	.	3.92603	7.4593	5.54128
1	130890752	130891436	Lung_M22.atac_peak_9653	21	.	2.73681	3.77951	2.14692
1	130903579	130903808	Lung_M22.atac_peak_9654	43	.	3.55063	6.20086	4.35839
1	130912050	130912839	Lung_M22.atac_peak_9655	18	.	2.61182	3.46461	1.88119
1	130930049	130931872	Lung_M22.atac_peak_9656	234	.	4.86587	25.9268	23.498
1	130942855	130943571	Lung_M22.atac_peak_9657	405	.	8.35092	43.331	40.5086
1	130970909	130972197	Lung_M22.atac_peak_9658	19	.	2.63476	3.51485	1.91957
1	131009074	131009397	Lung_M22.atac_peak_9659	37	.	3.13765	5.45725	3.71356
1	131013477	131013750	Lung_M22.atac_peak_9660	86	.	3.07605	10.6611	8.62016
1	131014942	131016396	Lung_M22.atac_peak_9661	103	.	3.23013	12.3955	10.3705
1	131017286	131017745	Lung_M22.atac_peak_9662	220	.	4.65988	24.4519	22.0181
1	131034958	131035189	Lung_M22.atac_peak_9663	50	.	3.34791	6.95588	5.07462
1	131036312	131037788	Lung_M22.atac_peak_9664	39	.	3.01594	5.72738	3.96217
1	131042946	131043676	Lung_M22.atac_peak_9665	76	.	3.58036	9.54727	7.6289
1	131045733	131047128	Lung_M22.atac_peak_9666	132	.	4.77425	15.4832	13.2861
1	131053059	131053509	Lung_M22.atac_peak_9667	52	.	3.04947	7.16584	5.27594
1	131056915	131057643	Lung_M22.atac_peak_9668	94	.	3.53247	11.493	9.46403
1	131064078	131066354	Lung_M22.atac_peak_9669	125	.	3.80197	14.5533	12.5005
1	131070512	131071455	Lung_M22.atac_peak_9670	15	.	2.2773	3.0409	1.54195
1	131078666	131079209	Lung_M22.atac_peak_9671	24	.	2.86962	4.16356	2.49563
1	131080477	131081712	Lung_M22.atac_peak_9672	106	.	5.07862	12.6504	10.6145
1	131087555	131088107	Lung_M22.atac_peak_9673	13	.	2.3668	2.84245	1.35353
1	131091853	131092183	Lung_M22.atac_peak_9674	17	.	2.57804	3.35703	1.77868
1	131097997	131098414	Lung_M22.atac_peak_9675	227	.	4.55567	25.2252	22.7781
1	131102312	131103253	Lung_M22.atac_peak_9676	280	.	5.12774	30.6644	28.0738
1	131116122	131116792	Lung_M22.atac_peak_9677	19	.	2.54057	3.59505	1.99264
1	131124638	131124864	Lung_M22.atac_peak_9678	25	.	2.64729	4.23563	2.56361
1	131128877	131132117	Lung_M22.atac_peak_9679	160	.	4.27079	18.2161	16.0088
1	131139446	131140034	Lung_M22.atac_peak_9680	21	.	2.70209	3.7294	2.1284
1	131141234	131141804	Lung_M22.atac_peak_9681	32	.	3.07796	4.97828	3.23035
1	131160841	131161125	Lung_M22.atac_peak_9682	63	.	4.11712	8.23599	6.30026
1	131170196	131171713	Lung_M22.atac_peak_9683	115	.	4.83655	13.6628	11.5869
1	131177786	131180118	Lung_M22.atac_peak_9684	11	.	2.2644	2.59558	1.15095
1	131195944	131196279	Lung_M22.atac_peak_9685	134	.	6.01425	15.7063	13.4757
1	131201684	131202335	Lung_M22.atac_peak_9686	10	.	2.19045	2.42417	1.01411
1	131228369	131228998	Lung_M22.atac_peak_9687	17	.	2.56267	3.32928	1.76095
1	131248594	131249070	Lung_M22.atac_peak_9688	12	.	2.22738	2.67998	1.2575
1	131252905	131253462	Lung_M22.atac_peak_9689	19	.	2.41713	3.545	1.96483
1	131257722	131258051	Lung_M22.atac_peak_9690	47	.	3.49337	6.55111	4.70852
1	131263537	131263951	Lung_M22.atac_peak_9691	17	.	2.56273	3.32985	1.76171
1	131269600	131269888	Lung_M22.atac_peak_9692	24	.	2.83785	4.08498	2.43536
1	131281304	131281640	Lung_M22.atac_peak_9693	28	.	3.03197	4.61043	2.89025
1	131293148	131293878	Lung_M22.atac_peak_9694	10	.	2.23426	2.52506	1.09428
1	131304096	131305004	Lung_M22.atac_peak_9695	15	.	2.44553	3.02987	1.50596
1	131306050	131306344	Lung_M22.atac_peak_9696	22	.	2.78545	3.93093	2.28837
1	131320244	131321098	Lung_M22.atac_peak_9697	15	.	2.4592	3.06925	1.54185
1	131325455	131325701	Lung_M22.atac_peak_9698	14	.	2.36125	2.94111	1.44845
1	131329317	131330733	Lung_M22.atac_peak_9699	17	.	2.54873	3.3208	1.76703
1	131338659	131338890	Lung_M22.atac_peak_9700	16	.	2.50352	3.18511	1.64191
1	131341630	131342616	Lung_M22.atac_peak_9701	11	.	2.26146	2.58848	1.14512
1	131349863	131350850	Lung_M22.atac_peak_9702	14	.	2.41584	2.96406	1.4552
1	131357634	131358130	Lung_M22.atac_peak_9703	25	.	2.89197	4.21464	2.53575
1	131366082	131367169	Lung_M22.atac_peak_9704	45	.	3.03874	6.39414	4.55307
1	131368453	131368972	Lung_M22.atac_peak_9705	18	.	2.12361	3.37735	1.81304
1	131371866	131373373	Lung_M22.atac_peak_9706	17	.	2.14132	3.34982	1.7946
1	131382118	131382950	Lung_M22.atac_peak_9707	11	.	2.25363	2.57003	1.1302
1	131386314	131386720	Lung_M22.atac_peak_9708	11	.	2.28205	2.63769	1.18526
1	131405804	131406009	Lung_M22.atac_peak_9709	30	.	3.09761	4.80151	3.06386
1	131434918	131435118	Lung_M22.atac_peak_9710	14	.	2.38875	2.89815	1.40077
1	131472131	131473548	Lung_M22.atac_peak_9711	12	.	2.31867	2.71946	1.24875
1	131476525	131477086	Lung_M22.atac_peak_9712	15	.	2.45273	3.055	1.53096
1	131482203	131482618	Lung_M22.atac_peak_9713	31	.	3.11261	4.88653	3.15432
1	131499574	131500290	Lung_M22.atac_peak_9714	12	.	2.29937	2.67502	1.21344
1	131502403	131502895	Lung_M22.atac_peak_9715	11	.	2.24545	2.55083	1.11476
1	131545007	131545642	Lung_M22.atac_peak_9716	39	.	3.39069	5.7629	3.96723
1	131585244	131585783	Lung_M22.atac_peak_9717	18	.	2.61326	3.46171	1.87535
1	131597409	131597686	Lung_M22.atac_peak_9718	32	.	3.15045	4.98794	3.24436
1	131616495	131617106	Lung_M22.atac_peak_9719	10	.	2.21572	2.48238	1.06036
1	131619723	131620088	Lung_M22.atac_peak_9720	12	.	2.30385	2.68689	1.22377
1	131644129	131644871	Lung_M22.atac_peak_9721	10	.	2.23681	2.53093	1.09895
1	131654982	131655771	Lung_M22.atac_peak_9722	21	.	2.67934	3.76773	2.14275
1	131659710	131660212	Lung_M22.atac_peak_9723	12	.	2.21048	2.74235	1.28153
1	131664313	131665360	Lung_M22.atac_peak_9724	20	.	2.52257	3.68614	2.09561
1	131667972	131668430	Lung_M22.atac_peak_9725	28	.	2.96881	4.48854	2.80401
1	131718134	131720199	Lung_M22.atac_peak_9726	20	.	2.56024	3.61904	2.0561
1	131751455	131752090	Lung_M22.atac_peak_9727	10	.	2.19045	2.42417	1.01411
1	131765660	131766269	Lung_M22.atac_peak_9728	30	.	3.07174	4.78891	3.07485
1	131784818	131785977	Lung_M22.atac_peak_9729	30	.	3.02641	4.71053	3.02021
1	131796171	131796638	Lung_M22.atac_peak_9730	39	.	3.36306	5.70007	3.91642
1	131804653	131804868	Lung_M22.atac_peak_9731	28	.	3.00492	4.53651	2.82419
1	131812235	131813889	Lung_M22.atac_peak_9732	11	.	2.24942	2.55999	1.12203
1	131819015	131819695	Lung_M22.atac_peak_9733	12	.	2.30899	2.70146	1.23693
1	131829844	131831004	Lung_M22.atac_peak_9734	20	.	2.66438	3.62579	2.03068
1	131886464	131886904	Lung_M22.atac_peak_9735	15	.	2.47836	3.11056	1.57307
1	131893527	131894290	Lung_M22.atac_peak_9736	18	.	2.6163	3.46222	1.87208
1	131899106	131899518	Lung_M22.atac_peak_9737	16	.	2.52925	3.24028	1.6834
1	131911756	131913926	Lung_M22.atac_peak_9738	16	.	2.52038	3.23733	1.69144
1	131918871	131919237	Lung_M22.atac_peak_9739	14	.	2.39291	2.91358	1.42669
1	131921446	131921684	Lung_M22.atac_peak_9740	13	.	2.34913	2.79495	1.31182
1	131940073	131940302	Lung_M22.atac_peak_9741	12	.	2.30848	2.696	1.23011
1	131943779	131944255	Lung_M22.atac_peak_9742	12	.	2.3232	2.73658	1.26623
1	131959015	131960016	Lung_M22.atac_peak_9743	12	.	2.32558	2.73993	1.26765
1	131962170	131962473	Lung_M22.atac_peak_9744	15	.	2.4883	3.13653	1.5955
1	131968344	131968940	Lung_M22.atac_peak_9745	11	.	2.23987	2.538	1.10456
1	132006746	132007671	Lung_M22.atac_peak_9746	19	.	2.63609	3.53043	1.93907
1	132016701	132017250	Lung_M22.atac_peak_9747	14	.	2.4038	2.93753	1.43481
1	132018099	132018708	Lung_M22.atac_peak_9748	10	.	2.20505	2.4578	1.04083
1	132048157	132048507	Lung_M22.atac_peak_9749	10	.	2.19045	2.42417	1.01411
1	132056926	132057152	Lung_M22.atac_peak_9750	14	.	2.4376	3.01191	1.4919
1	132067879	132069705	Lung_M22.atac_peak_9751	25	.	2.8282	4.14495	2.51555
1	132077872	132078113	Lung_M22.atac_peak_9752	12	.	2.33492	2.7593	1.28179
1	132088779	132089663	Lung_M22.atac_peak_9753	12	.	2.29103	2.66078	1.20501
1	132095764	132095991	Lung_M22.atac_peak_9754	27	.	2.9778	4.48799	2.79275
1	132109119	132110273	Lung_M22.atac_peak_9755	18	.	2.61075	3.46674	1.88484
1	132116885	132118942	Lung_M22.atac_peak_9756	39	.	3.2361	5.6393	3.90703
1	132122085	132123486	Lung_M22.atac_peak_9757	12	.	2.30764	2.69988	1.23657
1	132131927	132133245	Lung_M22.atac_peak_9758	16	.	2.41433	3.1425	1.62472
1	132134417	132134890	Lung_M22.atac_peak_9759	16	.	2.38667	3.23578	1.69645
1	132137010	132137799	Lung_M22.atac_peak_9760	19	.	2.48094	3.48829	1.91926
1	132142462	132143721	Lung_M22.atac_peak_9761	16	.	2.42459	3.11225	1.60801
1	132148306	132148966	Lung_M22.atac_peak_9762	70	.	3.50364	8.92081	7.03898
1	132151621	132151895	Lung_M22.atac_peak_9763	57	.	3.41395	7.65905	5.75351
1	132161641	132162161	Lung_M22.atac_peak_9764	10	.	2.0308	2.42102	1.03438
1	132163923	132164413	Lung_M22.atac_peak_9765	133	.	4.88586	15.5628	13.3436
1	132177038	132177512	Lung_M22.atac_peak_9766	171	.	5.28098	19.3696	17.1108
1	132181895	132182441	Lung_M22.atac_peak_9767	21	.	2.20351	3.801	2.17911
1	132185152	132185393	Lung_M22.atac_peak_9768	39	.	2.69854	5.70978	3.91777
1	132187627	132188410	Lung_M22.atac_peak_9769	31	.	2.59966	4.81838	3.10957
1	132191145	132191858	Lung_M22.atac_peak_9770	21	.	2.5924	3.77862	2.17278
1	132197784	132198206	Lung_M22.atac_peak_9771	144	.	6.09692	16.6143	14.4154
1	132205082	132207463	Lung_M22.atac_peak_9772	103	.	4.23349	12.3293	10.3815
1	132213348	132213893	Lung_M22.atac_peak_9773	31	.	3.10777	4.87284	3.14399
1	132221390	132222171	Lung_M22.atac_peak_9774	13	.	2.36172	2.81862	1.32753
1	132230667	132231082	Lung_M22.atac_peak_9775	12	.	2.33357	2.76066	1.28548
1	132232772	132233330	Lung_M22.atac_peak_9776	86	.	4.65934	10.646	8.66892
1	132234552	132234780	Lung_M22.atac_peak_9777	72	.	4.43854	9.2146	7.20094
1	132246634	132246975	Lung_M22.atac_peak_9778	157	.	6.46857	18.0545	15.7885
1	132253244	132253616	Lung_M22.atac_peak_9779	14	.	2.27293	2.90769	1.41409
1	132254556	132255102	Lung_M22.atac_peak_9780	39	.	3.20738	5.79464	3.99816
1	132256678	132257918	Lung_M22.atac_peak_9781	57	.	3.64773	7.63902	5.77156
1	132276812	132278216	Lung_M22.atac_peak_9782	18	.	2.59349	3.4221	1.84716
1	132292324	132293764	Lung_M22.atac_peak_9783	378	.	5.20463	40.4688	37.8079
1	132303308	132304104	Lung_M22.atac_peak_9784	26	.	2.91737	4.32626	2.65341
1	132310131	132310353	Lung_M22.atac_peak_9785	18	.	2.62242	3.48388	1.89353
1	132315926	132317033	Lung_M22.atac_peak_9786	17	.	2.54513	3.29237	1.73341
1	132325371	132326181	Lung_M22.atac_peak_9787	36	.	3.24845	5.36462	3.61534
1	132333242	132334945	Lung_M22.atac_peak_9788	149	.	4.58387	17.1516	14.9438
1	132350264	132350531	Lung_M22.atac_peak_9789	58	.	3.99449	7.79726	5.88663
1	132358241	132358544	Lung_M22.atac_peak_9790	86	.	4.76043	10.6856	8.65177
1	132366244	132367149	Lung_M22.atac_peak_9791	32	.	2.96901	4.94079	3.20506
1	132368737	132369165	Lung_M22.atac_peak_9792	68	.	3.56654	8.73302	6.82118
1	132372898	132374487	Lung_M22.atac_peak_9793	68	.	3.77545	8.75654	6.81744
1	132383783	132384479	Lung_M22.atac_peak_9794	12	.	2.32757	2.74259	1.26866
1	132398074	132398296	Lung_M22.atac_peak_9795	20	.	2.66504	3.61151	2.01136
1	132409718	132409973	Lung_M22.atac_peak_9796	42	.	3.52009	6.05177	4.20518
1	132418385	132420479	Lung_M22.atac_peak_9797	285	.	4.01449	31.0431	28.5487
1	132456581	132456794	Lung_M22.atac_peak_9798	46	.	3.63532	6.47426	4.61377
1	132468424	132469236	Lung_M22.atac_peak_9799	27	.	2.9422	4.41901	2.74403
1	132509782	132509995	Lung_M22.atac_peak_9800	42	.	3.50163	6.0572	4.22629
1	132520271	132521002	Lung_M22.atac_peak_9801	14	.	2.41999	2.97333	1.46239
1	132636771	132637357	Lung_M22.atac_peak_9802	21	.	2.75292	3.827	2.19048
1	132644854	132645560	Lung_M22.atac_peak_9803	42	.	3.47866	6.06915	4.2546
1	132677068	132677716	Lung_M22.atac_peak_9804	10	.	2.19729	2.43993	1.02664
1	132678704	132679015	Lung_M22.atac_peak_9805	19	.	2.6441	3.54926	1.9544
1	132687012	132687769	Lung_M22.atac_peak_9806	16	.	2.53244	3.25065	1.69322
1	132800669	132801294	Lung_M22.atac_peak_9807	18	.	2.61828	3.48217	1.89648
1	132808795	132809185	Lung_M22.atac_peak_9808	11	.	2.25934	2.58283	1.14018
1	132887409	132887747	Lung_M22.atac_peak_9809	249	.	8.50318	27.5077	24.9893
1	132917572	132917834	Lung_M22.atac_peak_9810	52	.	3.80319	7.14173	5.26469
1	132931908	132933916	Lung_M22.atac_peak_9811	31	.	2.66936	4.82398	3.1575
1	132935965	132936638	Lung_M22.atac_peak_9812	46	.	3.29819	6.52375	4.68246
1	132952716	132953455	Lung_M22.atac_peak_9813	20	.	2.63642	3.58658	2.01214
1	132978222	132981198	Lung_M22.atac_peak_9814	59	.	3.4611	7.7258	5.91463
1	132983887	132984324	Lung_M22.atac_peak_9815	12	.	2.25483	2.70865	1.26865
1	133004416	133005569	Lung_M22.atac_peak_9816	181	.	6.7001	20.4714	18.1509
1	133008553	133008837	Lung_M22.atac_peak_9817	17	.	2.47083	3.30392	1.76315
1	133017123	133018015	Lung_M22.atac_peak_9818	15	.	2.3765	3.06156	1.54081
1	133021475	133021710	Lung_M22.atac_peak_9819	44	.	2.40729	6.23429	4.43776
1	133023527	133024581	Lung_M22.atac_peak_9820	419	.	6.12504	44.6806	41.9193
1	133037487	133037838	Lung_M22.atac_peak_9821	78	.	4.5444	9.87042	7.86789
1	133041139	133041850	Lung_M22.atac_peak_9822	14	.	2.44091	3.01388	1.49019
1	133082389	133084303	Lung_M22.atac_peak_9823	273	.	3.98672	29.8651	27.3096
1	133125915	133126135	Lung_M22.atac_peak_9824	29	.	3.06165	4.71399	2.99089
1	133159818	133160582	Lung_M22.atac_peak_9825	17	.	2.54847	3.29052	1.72673
1	133207942	133208944	Lung_M22.atac_peak_9826	30	.	3.04604	4.72535	3.02325
1	133210350	133212136	Lung_M22.atac_peak_9827	72	.	4.1378	9.08473	7.23074
1	133245699	133246179	Lung_M22.atac_peak_9828	21	.	2.6986	3.71699	2.11119
1	133255399	133255993	Lung_M22.atac_peak_9829	28	.	2.79649	4.53387	2.83497
1	133258997	133259883	Lung_M22.atac_peak_9830	144	.	5.36147	16.6327	14.4318
1	133290731	133291019	Lung_M22.atac_peak_9831	11	.	2.28133	2.63459	1.18196
1	133301362	133301588	Lung_M22.atac_peak_9832	33	.	3.1936	5.10272	3.34425
1	133303067	133303759	Lung_M22.atac_peak_9833	31	.	3.0927	4.84541	3.12467
1	133304995	133305316	Lung_M22.atac_peak_9834	45	.	3.57705	6.34107	4.50259
1	133310252	133310892	Lung_M22.atac_peak_9835	11	.	2.24213	2.5432	1.10869
1	133322604	133322829	Lung_M22.atac_peak_9836	43	.	3.57384	6.25022	4.39484
1	133343020	133343292	Lung_M22.atac_peak_9837	29	.	3.06099	4.71432	2.99166
1	133349053	133350314	Lung_M22.atac_peak_9838	226	.	4.99182	25.1086	22.6431
1	133359883	133360083	Lung_M22.atac_peak_9839	21	.	2.56077	3.72681	2.11945
1	133362210	133362628	Lung_M22.atac_peak_9840	237	.	6.63071	26.1697	23.7562
1	133367640	133368062	Lung_M22.atac_peak_9841	57	.	3.58715	7.69554	5.7982
1	133369234	133370692	Lung_M22.atac_peak_9842	11	.	2.14473	2.58271	1.15017
1	133374702	133375645	Lung_M22.atac_peak_9843	11	.	2.23755	2.53266	1.10031
1	133376570	133376934	Lung_M22.atac_peak_9844	29	.	3.01491	4.60435	2.90176
1	133382072	133382731	Lung_M22.atac_peak_9845	11	.	2.27389	2.61635	1.16681
1	133383721	133384475	Lung_M22.atac_peak_9846	104	.	5.19632	12.5701	10.4743
1	133394027	133394346	Lung_M22.atac_peak_9847	112	.	5.45552	13.4249	11.2842
1	133406110	133406499	Lung_M22.atac_peak_9848	32	.	3.18375	5.0562	3.29601
1	133411048	133412011	Lung_M22.atac_peak_9849	32	.	3.12032	4.99627	3.28607
1	133420086	133420305	Lung_M22.atac_peak_9850	18	.	2.59653	3.4169	1.83615
1	133427624	133427907	Lung_M22.atac_peak_9851	10	.	2.19045	2.42417	1.01411
1	133440196	133440580	Lung_M22.atac_peak_9852	10	.	2.23625	2.52965	1.09792
1	133455905	133456616	Lung_M22.atac_peak_9853	13	.	2.37255	2.85175	1.35862
1	133460323	133460523	Lung_M22.atac_peak_9854	30	.	3.07648	4.75991	3.03341
1	133464468	133464722	Lung_M22.atac_peak_9855	12	.	2.29097	2.65881	1.20237
1	133475779	133476591	Lung_M22.atac_peak_9856	11	.	2.27807	2.62595	1.17445
1	133487157	133488195	Lung_M22.atac_peak_9857	52	.	3.21419	7.0801	5.25703
1	133496343	133496918	Lung_M22.atac_peak_9858	19	.	2.35637	3.5613	1.97668
1	133504536	133505145	Lung_M22.atac_peak_9859	24	.	2.63527	4.10668	2.43641
1	133508163	133508946	Lung_M22.atac_peak_9860	13	.	2.15404	2.78682	1.32994
1	133509839	133510058	Lung_M22.atac_peak_9861	17	.	2.33304	3.25563	1.71592
1	133511372	133511572	Lung_M22.atac_peak_9862	11	.	2.1279	2.61998	1.18518
1	133516477	133516801	Lung_M22.atac_peak_9863	26	.	2.71727	4.26187	2.60481
1	133520436	133522127	Lung_M22.atac_peak_9864	30	.	2.78489	4.70506	3.01081
1	133525024	133525374	Lung_M22.atac_peak_9865	13	.	2.30272	2.82887	1.34054
1	133534358	133535088	Lung_M22.atac_peak_9866	13	.	2.36245	2.83077	1.34328
1	133536656	133537627	Lung_M22.atac_peak_9867	23	.	2.81441	4.03998	2.39758
1	133544275	133544694	Lung_M22.atac_peak_9868	27	.	2.94761	4.4668	2.76173
1	133549659	133550089	Lung_M22.atac_peak_9869	16	.	2.36335	3.20054	1.67051
1	133556031	133556585	Lung_M22.atac_peak_9870	13	.	2.27362	2.82805	1.36056
1	133563139	133565242	Lung_M22.atac_peak_9871	19	.	2.50426	3.50933	1.93252
1	133589433	133589793	Lung_M22.atac_peak_9872	10	.	2.21716	2.48569	1.06299
1	133593508	133594127	Lung_M22.atac_peak_9873	13	.	2.33853	2.77807	1.30279
1	133609859	133610171	Lung_M22.atac_peak_9874	11	.	2.24928	2.55965	1.12177
1	133622955	133623496	Lung_M22.atac_peak_9875	16	.	2.50576	3.18266	1.63558
1	133627516	133628084	Lung_M22.atac_peak_9876	11	.	2.2747	2.61819	1.16828
1	133640013	133640300	Lung_M22.atac_peak_9877	16	.	2.38008	3.22928	1.69351
1	133642394	133643596	Lung_M22.atac_peak_9878	15	.	2.40889	3.06963	1.55331
1	133652198	133652766	Lung_M22.atac_peak_9879	28	.	2.85077	4.56118	2.84662
1	133654062	133654277	Lung_M22.atac_peak_9880	26	.	2.67406	4.30359	2.61791
1	133655144	133655912	Lung_M22.atac_peak_9881	19	.	2.39335	3.48013	1.91026
1	133661246	133661764	Lung_M22.atac_peak_9882	14	.	2.35927	2.9958	1.49896
1	133666672	133666872	Lung_M22.atac_peak_9883	26	.	2.9352	4.33644	2.64505
1	133671913	133675544	Lung_M22.atac_peak_9884	19	.	2.62099	3.51137	1.93193
1	133684235	133684771	Lung_M22.atac_peak_9885	63	.	4.13815	8.30653	6.37147
1	133689924	133691304	Lung_M22.atac_peak_9886	28	.	2.88979	4.54712	2.87433
1	133692315	133692702	Lung_M22.atac_peak_9887	24	.	2.79478	4.11364	2.45548
1	133710012	133710352	Lung_M22.atac_peak_9888	27	.	2.75718	4.45292	2.7642
1	133712710	133713777	Lung_M22.atac_peak_9889	15	.	2.27708	3.05256	1.53588
1	133717143	133717389	Lung_M22.atac_peak_9890	15	.	2.29675	3.10739	1.57642
1	133722578	133724171	Lung_M22.atac_peak_9891	13	.	2.27672	2.77982	1.31742
1	133728902	133729496	Lung_M22.atac_peak_9892	10	.	2.1833	2.41611	1.02879
1	133734413	133735065	Lung_M22.atac_peak_9893	19	.	2.58976	3.55888	1.97426
1	133743657	133744146	Lung_M22.atac_peak_9894	13	.	2.33614	2.78572	1.34417
1	133753373	133753833	Lung_M22.atac_peak_9895	20	.	2.57958	3.65007	2.07483
1	133755642	133755895	Lung_M22.atac_peak_9896	27	.	2.91142	4.45573	2.75103
1	133764157	133764556	Lung_M22.atac_peak_9897	11	.	2.23836	2.53452	1.1018
1	133765564	133766062	Lung_M22.atac_peak_9898	16	.	2.49389	3.15803	1.6175
1	133783283	133784528	Lung_M22.atac_peak_9899	201	.	6.66794	22.4167	20.1162
1	133789596	133790725	Lung_M22.atac_peak_9900	15	.	2.45996	3.07641	1.56721
1	133793942	133794142	Lung_M22.atac_peak_9901	13	.	2.3786	2.8645	1.36805
1	133800184	133801031	Lung_M22.atac_peak_9902	16	.	2.51458	3.20461	1.65392
1	133804224	133804432	Lung_M22.atac_peak_9903	19	.	2.6654	3.59183	1.98426
1	133806509	133807052	Lung_M22.atac_peak_9904	10	.	2.19045	2.42417	1.01411
1	133813167	133813526	Lung_M22.atac_peak_9905	10	.	2.19045	2.42417	1.01411
1	133833364	133833945	Lung_M22.atac_peak_9906	10	.	2.22432	2.50218	1.0761
1	133838787	133839309	Lung_M22.atac_peak_9907	20	.	2.65461	3.62691	2.04431
1	133840583	133841314	Lung_M22.atac_peak_9908	16	.	2.41131	3.15615	1.6443
1	133842919	133843199	Lung_M22.atac_peak_9909	12	.	2.22279	2.75629	1.29628
1	133848103	133848492	Lung_M22.atac_peak_9910	37	.	3.0227	5.53476	3.75965
1	133849359	133850893	Lung_M22.atac_peak_9911	14	.	2.25131	2.91029	1.44175
1	133854762	133855001	Lung_M22.atac_peak_9912	30	.	3.09137	4.78552	3.04985
1	133860956	133861181	Lung_M22.atac_peak_9913	10	.	2.20279	2.45259	1.03669
1	133863697	133863927	Lung_M22.atac_peak_9914	20	.	2.67978	3.62822	2.01526
1	133878222	133879423	Lung_M22.atac_peak_9915	28	.	3.01402	4.58646	2.87893
1	133902282	133903134	Lung_M22.atac_peak_9916	24	.	2.81791	4.04927	2.40461
1	133905045	133905463	Lung_M22.atac_peak_9917	20	.	2.7148	3.71578	2.08898
1	133930013	133930348	Lung_M22.atac_peak_9918	15	.	2.45199	3.04428	1.51716
1	133941702	133943092	Lung_M22.atac_peak_9919	68	.	3.50229	8.73505	6.88541
1	133953191	133955139	Lung_M22.atac_peak_9920	12	.	2.26197	2.74606	1.292
1	133962043	133962463	Lung_M22.atac_peak_9921	12	.	2.19239	2.6395	1.20407
1	133971053	133971798	Lung_M22.atac_peak_9922	11	.	2.27311	2.61453	1.16537
1	133984176	133984380	Lung_M22.atac_peak_9923	17	.	2.5523	3.29205	1.72372
1	133986049	133986626	Lung_M22.atac_peak_9924	26	.	2.90808	4.36627	2.69425
1	133993751	133994137	Lung_M22.atac_peak_9925	11	.	2.26794	2.60446	1.15843
1	134006156	134009570	Lung_M22.atac_peak_9926	37	.	2.69416	5.41525	3.72409
1	134025206	134026187	Lung_M22.atac_peak_9927	20	.	2.68084	3.67774	2.08007
1	134035180	134035609	Lung_M22.atac_peak_9928	14	.	2.27247	2.89315	1.4008
1	134039174	134039800	Lung_M22.atac_peak_9929	14	.	2.11243	2.88668	1.40267
1	134043054	134043937	Lung_M22.atac_peak_9930	28	.	2.65411	4.52915	2.85115
1	134047746	134048504	Lung_M22.atac_peak_9931	10	.	2.14898	2.43672	1.04478
1	134051752	134052407	Lung_M22.atac_peak_9932	14	.	2.42752	2.98947	1.47451
1	134056603	134057629	Lung_M22.atac_peak_9933	13	.	2.37207	2.86283	1.37451
1	134072873	134075890	Lung_M22.atac_peak_9934	22	.	2.51409	3.85688	2.24615
1	134084315	134086066	Lung_M22.atac_peak_9935	16	.	2.3215	3.11914	1.61274
1	134091287	134091737	Lung_M22.atac_peak_9936	34	.	2.88818	5.20116	3.42709
1	134092538	134093586	Lung_M22.atac_peak_9937	16	.	2.26554	3.16286	1.63837
1	134100274	134101263	Lung_M22.atac_peak_9938	13	.	2.09815	2.865	1.39101
1	134103403	134103603	Lung_M22.atac_peak_9939	19	.	2.35933	3.5693	1.98413
1	134110690	134112732	Lung_M22.atac_peak_9940	21	.	2.4881	3.79965	2.19088
1	134114772	134115631	Lung_M22.atac_peak_9941	15	.	2.33668	3.08881	1.56283
1	134117166	134117366	Lung_M22.atac_peak_9942	13	.	2.36568	2.83479	1.34448
1	134122433	134122974	Lung_M22.atac_peak_9943	11	.	2.23577	2.58684	1.16529
1	134127371	134127609	Lung_M22.atac_peak_9944	31	.	2.82463	4.83629	3.10698
1	134129569	134130344	Lung_M22.atac_peak_9945	38	.	3.13637	5.63125	3.89276
1	134141657	134143547	Lung_M22.atac_peak_9946	14	.	2.39846	2.94997	1.47185
1	134150259	134150527	Lung_M22.atac_peak_9947	30	.	2.75846	4.74758	3.03365
1	134153257	134155036	Lung_M22.atac_peak_9948	17	.	2.31214	3.28344	1.74557
1	134160857	134161208	Lung_M22.atac_peak_9949	18	.	2.53963	3.38571	1.82164
1	134164936	134165573	Lung_M22.atac_peak_9950	12	.	2.2475	2.65679	1.21138
1	134170742	134171051	Lung_M22.atac_peak_9951	31	.	2.8195	4.84122	3.11229
1	134174085	134174915	Lung_M22.atac_peak_9952	13	.	2.15372	2.82484	1.34886
1	134180150	134180966	Lung_M22.atac_peak_9953	17	.	2.32315	3.32707	1.76296
1	134182604	134183286	Lung_M22.atac_peak_9954	19	.	2.2854	3.50325	1.92133
1	134185997	134187169	Lung_M22.atac_peak_9955	20	.	2.43413	3.63361	2.04696
1	134193465	134193834	Lung_M22.atac_peak_9956	33	.	2.94254	5.11815	3.34806
1	134198115	134198344	Lung_M22.atac_peak_9957	11	.	2.0481	2.55451	1.12492
1	134204403	134206077	Lung_M22.atac_peak_9958	15	.	2.15715	3.04602	1.53994
1	134211040	134211675	Lung_M22.atac_peak_9959	17	.	2.38439	3.27362	1.7165
1	134218783	134219079	Lung_M22.atac_peak_9960	17	.	2.38855	3.28763	1.7499
1	134237613	134237813	Lung_M22.atac_peak_9961	20	.	2.40328	3.63847	2.03622
1	134250589	134250928	Lung_M22.atac_peak_9962	19	.	2.38266	3.58827	1.99714
1	134252661	134253677	Lung_M22.atac_peak_9963	11	.	2.06288	2.60392	1.16163
1	134261016	134262254	Lung_M22.atac_peak_9964	13	.	2.10252	2.8295	1.36183
1	134264810	134265241	Lung_M22.atac_peak_9965	17	.	2.14172	3.32043	1.76563
1	134272074	134272954	Lung_M22.atac_peak_9966	15	.	2.39549	3.11582	1.58882
1	134277839	134279638	Lung_M22.atac_peak_9967	16	.	2.45901	3.22262	1.68764
1	134282973	134283560	Lung_M22.atac_peak_9968	15	.	2.30654	3.09251	1.57282
1	134284547	134285733	Lung_M22.atac_peak_9969	22	.	2.63168	3.81279	2.2138
1	134294115	134295013	Lung_M22.atac_peak_9970	11	.	2.25545	2.57388	1.13307
1	134296928	134298234	Lung_M22.atac_peak_9971	17	.	2.54577	3.32149	1.77216
1	134303066	134304079	Lung_M22.atac_peak_9972	21	.	2.50663	3.77489	2.16008
1	134305359	134306041	Lung_M22.atac_peak_9973	15	.	2.1138	3.09757	1.58103
1	134308805	134310856	Lung_M22.atac_peak_9974	27	.	2.5074	4.45153	2.76431
1	134315727	134316027	Lung_M22.atac_peak_9975	14	.	2.42232	2.98581	1.4764
1	134323588	134324430	Lung_M22.atac_peak_9976	131	.	4.34581	15.287	13.1693
1	134330354	134330570	Lung_M22.atac_peak_9977	29	.	2.81471	4.67453	2.94385
1	134338568	134339981	Lung_M22.atac_peak_9978	22	.	2.71531	3.9203	2.29438
1	134347091	134349270	Lung_M22.atac_peak_9979	16	.	2.52511	3.23488	1.68347
1	134356988	134359016	Lung_M22.atac_peak_9980	24	.	2.54672	4.08907	2.45016
1	134363700	134363917	Lung_M22.atac_peak_9981	12	.	2.10066	2.6558	1.22059
1	134366349	134367096	Lung_M22.atac_peak_9982	11	.	2.04307	2.56273	1.13626
1	134369808	134370187	Lung_M22.atac_peak_9983	28	.	2.65077	4.52426	2.82595
1	134371439	134372263	Lung_M22.atac_peak_9984	10	.	2.03045	2.43237	1.06354
1	134376415	134377652	Lung_M22.atac_peak_9985	12	.	2.22179	2.73656	1.28895
1	134382156	134382783	Lung_M22.atac_peak_9986	17	.	2.32336	3.36259	1.78976
1	134384964	134385435	Lung_M22.atac_peak_9987	10	.	1.9756	2.39009	1.02353
1	134397733	134398034	Lung_M22.atac_peak_9988	25	.	2.38686	4.20896	2.53466
1	134401334	134402742	Lung_M22.atac_peak_9989	14	.	2.02009	2.9517	1.45804
1	134410726	134411279	Lung_M22.atac_peak_9990	12	.	2.02698	2.74801	1.29195
1	134413417	134413637	Lung_M22.atac_peak_9991	18	.	2.1965	3.44503	1.8786
1	134418143	134418914	Lung_M22.atac_peak_9992	15	.	2.14357	3.08428	1.56877
1	134420022	134420268	Lung_M22.atac_peak_9993	20	.	2.28043	3.62523	2.02369
1	134425352	134427306	Lung_M22.atac_peak_9994	19	.	2.16546	3.57668	1.99308
1	134436388	134437400	Lung_M22.atac_peak_9995	25	.	2.70211	4.21378	2.54575
1	134438991	134439242	Lung_M22.atac_peak_9996	19	.	2.39699	3.49844	1.92171
1	134446802	134448094	Lung_M22.atac_peak_9997	17	.	2.21861	3.33524	1.78489
1	134448971	134450343	Lung_M22.atac_peak_9998	13	.	2.04245	2.856	1.37887
1	134452813	134454308	Lung_M22.atac_peak_9999	17	.	2.27236	3.28094	1.74083
1	134460715	134461327	Lung_M22.atac_peak_10000	13	.	2.32555	2.88311	1.38888
1	134466478	134467380	Lung_M22.atac_peak_10001	38	.	2.79986	5.68421	3.88725
1	134485873	134486673	Lung_M22.atac_peak_10002	29	.	2.44586	4.63603	2.95489
1	134487482	134489545	Lung_M22.atac_peak_10003	13	.	1.99327	2.79496	1.32207
1	134493330	134493936	Lung_M22.atac_peak_10004	18	.	2.07455	3.44227	1.86724
1	134495030	134495859	Lung_M22.atac_peak_10005	88	.	3.31393	10.8909	8.89645
1	134500470	134501792	Lung_M22.atac_peak_10006	115	.	3.5506	13.6384	11.5376
1	134507053	134508381	Lung_M22.atac_peak_10007	24	.	2.79917	4.11364	2.45973
1	134511184	134511637	Lung_M22.atac_peak_10008	23	.	2.59626	3.97558	2.34771
1	134513247	134514428	Lung_M22.atac_peak_10009	20	.	2.49778	3.65498	2.06833
1	134528204	134528474	Lung_M22.atac_peak_10010	10	.	1.95625	2.4312	1.02613
1	134529785	134530102	Lung_M22.atac_peak_10011	18	.	2.24	3.41006	1.84964
1	134534852	134536218	Lung_M22.atac_peak_10012	18	.	2.30238	3.40275	1.83461
1	134540800	134541481	Lung_M22.atac_peak_10013	13	.	2.14118	2.86277	1.38593
1	134544289	134545139	Lung_M22.atac_peak_10014	13	.	2.13023	2.83709	1.37434
1	134552227	134553476	Lung_M22.atac_peak_10015	136	.	3.66064	15.7935	13.6746
1	134572360	134572996	Lung_M22.atac_peak_10016	11	.	2.25493	2.57367	1.13347
1	134577361	134578950	Lung_M22.atac_peak_10017	22	.	2.61859	3.85969	2.24077
1	134583265	134583750	Lung_M22.atac_peak_10018	21	.	2.47604	3.71271	2.10919
1	134585178	134585641	Lung_M22.atac_peak_10019	18	.	2.38794	3.37535	1.81101
1	134591824	134593090	Lung_M22.atac_peak_10020	12	.	2.03831	2.65622	1.21047
1	134597793	134599276	Lung_M22.atac_peak_10021	13	.	1.97815	2.76353	1.31108
1	134604508	134606360	Lung_M22.atac_peak_10022	14	.	2.1854	2.88965	1.41275
1	134618719	134619824	Lung_M22.atac_peak_10023	20	.	2.65025	3.59793	2.01181
1	134632350	134634110	Lung_M22.atac_peak_10024	22	.	2.695	3.89102	2.26708
1	134645821	134647144	Lung_M22.atac_peak_10025	15	.	2.42287	3.10271	1.5797
1	134657567	134660504	Lung_M22.atac_peak_10026	21	.	2.23476	3.71209	2.12705
1	134661886	134662174	Lung_M22.atac_peak_10027	34	.	2.63369	5.20429	3.45155
1	134667142	134667873	Lung_M22.atac_peak_10028	15	.	2.27718	3.07979	1.56394
1	134674182	134675608	Lung_M22.atac_peak_10029	29	.	2.70067	4.62196	2.91384
1	134678203	134678788	Lung_M22.atac_peak_10030	21	.	2.62284	3.8289	2.19872
1	134687201	134689645	Lung_M22.atac_peak_10031	44	.	2.68879	6.21995	4.45882
1	134698020	134699647	Lung_M22.atac_peak_10032	16	.	2.17811	3.21797	1.67715
1	134705180	134707537	Lung_M22.atac_peak_10033	14	.	2.06419	2.96105	1.46476
1	134717970	134718714	Lung_M22.atac_peak_10034	16	.	2.38669	3.18445	1.64768
1	134721300	134723447	Lung_M22.atac_peak_10035	14	.	2.10964	2.90898	1.41909
1	134726510	134728637	Lung_M22.atac_peak_10036	14	.	2.1454	2.88949	1.41523
1	134734599	134736291	Lung_M22.atac_peak_10037	24	.	2.31144	4.04758	2.40078
1	134741879	134742410	Lung_M22.atac_peak_10038	13	.	1.91737	2.78341	1.31663
1	134743572	134744998	Lung_M22.atac_peak_10039	24	.	2.29774	4.0801	2.43239
1	134749671	134749899	Lung_M22.atac_peak_10040	46	.	3.37078	6.46396	4.61265
1	134754537	134754909	Lung_M22.atac_peak_10041	24	.	2.82242	4.13368	2.47262
1	134756353	134756805	Lung_M22.atac_peak_10042	29	.	3.05319	4.68858	2.96776
1	134764257	134765071	Lung_M22.atac_peak_10043	14	.	2.42034	2.96617	1.45207
1	134794502	134794868	Lung_M22.atac_peak_10044	12	.	2.30993	2.70076	1.23471
1	134817993	134818999	Lung_M22.atac_peak_10045	13	.	2.3649	2.83792	1.34985
1	134820330	134820945	Lung_M22.atac_peak_10046	43	.	3.51878	6.16315	4.33755
1	134831811	134832068	Lung_M22.atac_peak_10047	110	.	5.07925	13.2438	11.0928
1	134838530	134839861	Lung_M22.atac_peak_10048	335	.	5.03024	36.2197	33.5995
1	134846968	134847261	Lung_M22.atac_peak_10049	88	.	3.52386	10.9009	8.84664
1	134848859	134849210	Lung_M22.atac_peak_10050	93	.	3.72289	11.3704	9.30494
1	134850117	134850790	Lung_M22.atac_peak_10051	26	.	2.41937	4.25707	2.60376
1	134857280	134857560	Lung_M22.atac_peak_10052	41	.	2.84072	5.93073	4.11759
1	134858429	134859140	Lung_M22.atac_peak_10053	254	.	6.01547	27.8639	25.4332
1	134864247	134864900	Lung_M22.atac_peak_10054	40	.	3.22867	5.91205	4.0921
1	134868697	134870396	Lung_M22.atac_peak_10055	24	.	2.32741	4.08302	2.44982
1	134873578	134875927	Lung_M22.atac_peak_10056	101	.	3.74632	12.2444	10.1903
1	134883302	134884647	Lung_M22.atac_peak_10057	10	.	2.21212	2.47408	1.05377
1	134889728	134891507	Lung_M22.atac_peak_10058	52	.	3.25521	7.06574	5.21725
1	134896859	134898459	Lung_M22.atac_peak_10059	21	.	2.68774	3.71136	2.11502
1	134904789	134907493	Lung_M22.atac_peak_10060	80	.	3.50509	10.0847	8.08761
1	134924003	134926957	Lung_M22.atac_peak_10061	20	.	2.41756	3.62968	2.04703
1	134932059	134933275	Lung_M22.atac_peak_10062	14	.	2.39535	2.99799	1.49689
1	134939345	134939715	Lung_M22.atac_peak_10063	34	.	2.56495	5.22091	3.47824
1	134942880	134943136	Lung_M22.atac_peak_10064	121	.	3.45703	14.3208	12.1381
1	134944198	134944494	Lung_M22.atac_peak_10065	185	.	3.60041	20.9255	18.5712
1	134947322	134949770	Lung_M22.atac_peak_10066	121	.	2.65172	14.2171	12.1822
1	134952706	134953320	Lung_M22.atac_peak_10067	44	.	1.99171	6.21782	4.44101
1	134954868	134955276	Lung_M22.atac_peak_10068	57	.	2.30389	7.62918	5.71592
1	134957428	134958083	Lung_M22.atac_peak_10069	156	.	3.14795	17.8087	15.6559
1	134963671	134965362	Lung_M22.atac_peak_10070	98	.	3.15902	11.895	9.8623
1	134968901	134970068	Lung_M22.atac_peak_10071	59	.	2.88083	7.80079	5.92451
1	134972618	134972893	Lung_M22.atac_peak_10072	55	.	2.9852	7.47374	5.57651
1	134973960	134974208	Lung_M22.atac_peak_10073	15	.	2.07179	3.09183	1.57236
1	134977270	134977550	Lung_M22.atac_peak_10074	29	.	2.68868	4.70702	2.98469
1	134981853	134982816	Lung_M22.atac_peak_10075	12	.	2.01871	2.75988	1.29515
1	134984891	134986575	Lung_M22.atac_peak_10076	26	.	2.38846	4.29157	2.63909
1	134987879	134988169	Lung_M22.atac_peak_10077	45	.	2.82874	6.3432	4.50171
1	134992988	134994521	Lung_M22.atac_peak_10078	184	.	4.10383	20.7716	18.4792
1	134998221	134998432	Lung_M22.atac_peak_10079	25	.	2.24801	4.18849	2.51662
1	135006291	135007107	Lung_M22.atac_peak_10080	23	.	1.99302	3.94931	2.31839
1	135008655	135010382	Lung_M22.atac_peak_10081	149	.	3.5252	17.1071	14.9192
1	135015177	135017007	Lung_M22.atac_peak_10082	161	.	4.93235	18.2963	16.1806
1	135031639	135032232	Lung_M22.atac_peak_10083	103	.	4.71023	12.526	10.3734
1	135049431	135050803	Lung_M22.atac_peak_10084	176	.	5.45282	19.8743	17.6878
1	135055362	135057050	Lung_M22.atac_peak_10085	16	.	2.39251	3.12817	1.60634
1	135080740	135081070	Lung_M22.atac_peak_10086	21	.	2.14964	3.71391	2.11661
1	135082207	135083421	Lung_M22.atac_peak_10087	155	.	4.38999	17.8708	15.5681
1	135088144	135089959	Lung_M22.atac_peak_10088	50	.	3.3712	6.87836	5.02432
1	135096282	135096491	Lung_M22.atac_peak_10089	34	.	3.22384	5.18711	3.41979
1	135101693	135102008	Lung_M22.atac_peak_10090	168	.	6.73963	19.1191	16.8096
1	135104820	135105033	Lung_M22.atac_peak_10091	21	.	2.74269	3.78365	2.14503
1	135108677	135108899	Lung_M22.atac_peak_10092	27	.	3.00081	4.49458	2.7751
1	135115947	135118399	Lung_M22.atac_peak_10093	70	.	3.59625	8.97221	7.06974
1	135120850	135121851	Lung_M22.atac_peak_10094	51	.	3.33673	7.00745	5.16912
1	135127467	135127667	Lung_M22.atac_peak_10095	12	.	2.32103	2.72491	1.25307
1	135132278	135133043	Lung_M22.atac_peak_10096	12	.	2.29789	2.67705	1.2182
1	135134613	135134894	Lung_M22.atac_peak_10097	73	.	4.43078	9.33355	7.34122
1	135153385	135154068	Lung_M22.atac_peak_10098	27	.	2.93687	4.40663	2.73285
1	135154945	135155191	Lung_M22.atac_peak_10099	16	.	2.49407	3.15981	1.6197
1	135160090	135160290	Lung_M22.atac_peak_10100	11	.	2.28172	2.63436	1.18113
1	135163498	135164092	Lung_M22.atac_peak_10101	22	.	2.76187	3.84445	2.20278
1	135189520	135189746	Lung_M22.atac_peak_10102	14	.	2.39421	2.91226	1.41288
1	135201195	135201395	Lung_M22.atac_peak_10103	20	.	2.44527	3.60336	2.01407
1	135202347	135202840	Lung_M22.atac_peak_10104	137	.	4.78295	15.9484	13.7601
1	135206814	135207309	Lung_M22.atac_peak_10105	21	.	2.44823	3.75144	2.13021
1	135216635	135217658	Lung_M22.atac_peak_10106	24	.	2.8287	4.06988	2.42
1	135227424	135227705	Lung_M22.atac_peak_10107	105	.	5.31242	12.7333	10.5989
1	135246006	135247024	Lung_M22.atac_peak_10108	66	.	4.19417	8.62482	6.68641
1	135277613	135279185	Lung_M22.atac_peak_10109	14	.	2.39779	2.92056	1.42534
1	135284314	135284678	Lung_M22.atac_peak_10110	33	.	2.78544	5.13796	3.39269
1	135285811	135287737	Lung_M22.atac_peak_10111	23	.	2.46859	3.96408	2.33314
1	135293487	135295681	Lung_M22.atac_peak_10112	23	.	2.74529	4.00861	2.37661
1	135298993	135300642	Lung_M22.atac_peak_10113	26	.	2.52632	4.26001	2.60361
1	135304010	135304692	Lung_M22.atac_peak_10114	18	.	2.2342	3.42404	1.85454
1	135305797	135306996	Lung_M22.atac_peak_10115	20	.	2.36075	3.57466	2.00023
1	135313265	135314390	Lung_M22.atac_peak_10116	24	.	2.63717	4.13731	2.47151
1	135315731	135316918	Lung_M22.atac_peak_10117	41	.	2.92796	5.86274	4.10628
1	135320746	135321055	Lung_M22.atac_peak_10118	43	.	2.87725	6.12612	4.30174
1	135322056	135322369	Lung_M22.atac_peak_10119	43	.	2.96619	6.14417	4.32537
1	135327173	135327773	Lung_M22.atac_peak_10120	29	.	2.34323	4.58675	2.90181
1	135330098	135330628	Lung_M22.atac_peak_10121	13	.	1.92999	2.76346	1.3069
1	135335858	135337662	Lung_M22.atac_peak_10122	60	.	2.74415	7.90296	6.00504
1	135342246	135342526	Lung_M22.atac_peak_10123	11	.	2.12493	2.54425	1.12496
1	135348939	135350458	Lung_M22.atac_peak_10124	13	.	2.33535	2.80475	1.33128
1	135354043	135354651	Lung_M22.atac_peak_10125	11	.	2.14201	2.58671	1.16485
1	135360681	135362165	Lung_M22.atac_peak_10126	29	.	2.64921	4.58153	2.90173
1	135367041	135368937	Lung_M22.atac_peak_10127	27	.	2.47172	4.39358	2.72871
1	135371941	135374076	Lung_M22.atac_peak_10128	46	.	2.90689	6.42541	4.62606
1	135378170	135379210	Lung_M22.atac_peak_10129	22	.	2.37033	3.92957	2.29751
1	135381117	135382389	Lung_M22.atac_peak_10130	17	.	2.11881	3.26526	1.72891
1	135384584	135384942	Lung_M22.atac_peak_10131	25	.	2.48857	4.2113	2.54657
1	135389982	135391920	Lung_M22.atac_peak_10132	34	.	2.44172	5.14906	3.44916
1	135393909	135394231	Lung_M22.atac_peak_10133	48	.	2.7152	6.69216	4.83663
1	135395414	135395806	Lung_M22.atac_peak_10134	26	.	2.29381	4.33692	2.64983
1	135402018	135404339	Lung_M22.atac_peak_10135	24	.	2.44949	4.07466	2.42364
1	135406144	135406427	Lung_M22.atac_peak_10136	12	.	1.96589	2.67988	1.23543
1	135409776	135409977	Lung_M22.atac_peak_10137	20	.	2.13672	3.6907	2.07635
1	135413048	135414153	Lung_M22.atac_peak_10138	73	.	2.96175	9.30919	7.35727
1	135420750	135421058	Lung_M22.atac_peak_10139	150	.	4.2062	17.3517	15.0861
1	135423511	135423817	Lung_M22.atac_peak_10140	16	.	2.01853	3.18522	1.65016
1	135429508	135429708	Lung_M22.atac_peak_10141	16	.	2.13351	3.22392	1.68354
1	135431160	135432744	Lung_M22.atac_peak_10142	36	.	2.70005	5.36097	3.67077
1	135444906	135445725	Lung_M22.atac_peak_10143	10	.	2.21165	2.47299	1.0529
1	135468337	135470227	Lung_M22.atac_peak_10144	58	.	2.66872	7.66934	5.87696
1	135475782	135476088	Lung_M22.atac_peak_10145	20	.	2.11311	3.63111	2.03771
1	135478029	135478648	Lung_M22.atac_peak_10146	12	.	1.92437	2.67785	1.24466
1	135481892	135482418	Lung_M22.atac_peak_10147	10	.	1.95611	2.40325	1.01411
1	135489226	135490212	Lung_M22.atac_peak_10148	13	.	2.17833	2.85985	1.37929
1	135493293	135494334	Lung_M22.atac_peak_10149	22	.	2.34257	3.84769	2.22564
1	135499270	135499879	Lung_M22.atac_peak_10150	15	.	2.11283	3.11286	1.5999
1	135507380	135508033	Lung_M22.atac_peak_10151	40	.	3.30401	5.84561	4.04586
1	135516308	135517137	Lung_M22.atac_peak_10152	13	.	2.00684	2.79413	1.33655
1	135518089	135518823	Lung_M22.atac_peak_10153	12	.	1.89276	2.69922	1.25183
1	135522810	135523533	Lung_M22.atac_peak_10154	89	.	3.39881	10.9371	8.967
1	135526674	135527608	Lung_M22.atac_peak_10155	13	.	2.01331	2.84521	1.37465
1	135533951	135534236	Lung_M22.atac_peak_10156	152	.	5.79981	17.5044	15.2247
1	135535400	135535665	Lung_M22.atac_peak_10157	17	.	2.50996	3.28568	1.74066
1	135541538	135542693	Lung_M22.atac_peak_10158	50	.	3.7098	6.92568	5.08219
1	135551035	135551235	Lung_M22.atac_peak_10159	15	.	2.45446	3.05365	1.52676
1	135571946	135572868	Lung_M22.atac_peak_10160	421	.	7.23296	44.9137	42.1669
1	135589348	135589727	Lung_M22.atac_peak_10161	13	.	2.37494	2.86181	1.36925
1	135599691	135599909	Lung_M22.atac_peak_10162	18	.	2.61045	3.44996	1.86317
1	135604944	135605460	Lung_M22.atac_peak_10163	23	.	2.69649	4.02132	2.38402
1	135607820	135608401	Lung_M22.atac_peak_10164	12	.	2.26068	2.65805	1.22054
1	135617385	135618463	Lung_M22.atac_peak_10165	132	.	3.90762	15.4568	13.2564
1	135621551	135621962	Lung_M22.atac_peak_10166	187	.	4.81871	21.1459	18.7642
1	135643851	135644159	Lung_M22.atac_peak_10167	10	.	2.19511	2.4349	1.02264
1	135645404	135645727	Lung_M22.atac_peak_10168	37	.	3.34387	5.58707	3.79412
1	135655749	135655988	Lung_M22.atac_peak_10169	23	.	2.52543	3.94127	2.31353
1	135658749	135659941	Lung_M22.atac_peak_10170	19	.	2.45801	3.53799	1.96304
1	135662480	135663065	Lung_M22.atac_peak_10171	17	.	2.3072	3.26603	1.72515
1	135665347	135666009	Lung_M22.atac_peak_10172	25	.	2.66348	4.1826	2.52249
1	135670676	135671521	Lung_M22.atac_peak_10173	21	.	2.61544	3.77094	2.16053
1	135672380	135672966	Lung_M22.atac_peak_10174	21	.	2.69909	3.78039	2.16585
1	135678073	135680340	Lung_M22.atac_peak_10175	110	.	4.93032	13.0284	11.0438
1	135684481	135686705	Lung_M22.atac_peak_10176	238	.	5.06099	26.1672	23.832
1	135700603	135701302	Lung_M22.atac_peak_10177	21	.	2.71032	3.7712	2.16699
1	135705882	135706606	Lung_M22.atac_peak_10178	10	.	2.06581	2.48754	1.07246
1	135707550	135709202	Lung_M22.atac_peak_10179	110	.	4.08928	13.0405	11.0028
1	135713183	135714458	Lung_M22.atac_peak_10180	39	.	2.84036	5.68445	3.91282
1	135721686	135721959	Lung_M22.atac_peak_10181	28	.	3.01287	4.5672	2.85554
1	135725580	135726389	Lung_M22.atac_peak_10182	11	.	2.08358	2.52428	1.10255
1	135727237	135727437	Lung_M22.atac_peak_10183	16	.	2.3469	3.19378	1.68394
1	135729509	135730439	Lung_M22.atac_peak_10184	15	.	2.3543	3.02777	1.53405
1	135753129	135754015	Lung_M22.atac_peak_10185	390	.	7.12221	41.8338	39.0943
1	135813304	135813824	Lung_M22.atac_peak_10186	33	.	3.17318	5.09031	3.3471
1	135820906	135821865	Lung_M22.atac_peak_10187	10	.	2.20391	2.45517	1.03874
1	135844345	135845564	Lung_M22.atac_peak_10188	183	.	6.59011	20.6195	18.3396
1	135852372	135852572	Lung_M22.atac_peak_10189	14	.	2.42702	2.99124	1.47763
1	135854127	135854788	Lung_M22.atac_peak_10190	15	.	2.46206	3.07211	1.54193
1	135880813	135882324	Lung_M22.atac_peak_10191	359	.	4.68402	38.5933	35.9377
1	135888423	135888679	Lung_M22.atac_peak_10192	18	.	2.54143	3.46858	1.88769
1	135898807	135900099	Lung_M22.atac_peak_10193	18	.	2.58301	3.43146	1.86415
1	135908725	135909733	Lung_M22.atac_peak_10194	16	.	2.51672	3.22602	1.68033
1	135914202	135914854	Lung_M22.atac_peak_10195	12	.	2.29877	2.67557	1.21499
1	135926075	135926287	Lung_M22.atac_peak_10196	32	.	3.17512	5.03707	3.28054
1	135940313	135940860	Lung_M22.atac_peak_10197	10	.	2.19045	2.42417	1.01411
1	135948976	135950316	Lung_M22.atac_peak_10198	20	.	2.53666	3.62876	2.03837
1	135953536	135956193	Lung_M22.atac_peak_10199	106	.	3.82668	12.6976	10.6478
1	135961840	135964018	Lung_M22.atac_peak_10200	42	.	3.21653	6.04744	4.25998
1	135969386	135970222	Lung_M22.atac_peak_10201	40	.	2.95495	5.86662	4.05777
1	135971107	135971751	Lung_M22.atac_peak_10202	111	.	4.36029	13.1841	11.1317
1	135983863	135984638	Lung_M22.atac_peak_10203	102	.	4.01516	12.281	10.2399
1	135991964	135992489	Lung_M22.atac_peak_10204	11	.	2.23872	2.56415	1.15962
1	135999565	135999793	Lung_M22.atac_peak_10205	16	.	2.26267	3.22718	1.69007
1	136001650	136004251	Lung_M22.atac_peak_10206	28	.	2.57044	4.45475	2.80745
1	136010724	136012047	Lung_M22.atac_peak_10207	35	.	2.82855	5.31709	3.56329
1	136015465	136015743	Lung_M22.atac_peak_10208	13	.	2.25006	2.82699	1.34226
1	136021730	136021977	Lung_M22.atac_peak_10209	25	.	2.84952	4.21458	2.53516
1	136027017	136028181	Lung_M22.atac_peak_10210	24	.	2.53402	4.07111	2.42132
1	136036558	136036930	Lung_M22.atac_peak_10211	18	.	2.12513	3.42139	1.85156
1	136038476	136038789	Lung_M22.atac_peak_10212	72	.	3.04011	9.1935	7.20769
1	136042136	136042468	Lung_M22.atac_peak_10213	138	.	3.8055	16.011	13.805
1	136045946	136047962	Lung_M22.atac_peak_10214	16	.	2.01317	3.22369	1.68945
1	136067713	136069094	Lung_M22.atac_peak_10215	12	.	2.32634	2.74608	1.2751
1	136070898	136071393	Lung_M22.atac_peak_10216	15	.	2.45506	3.05596	1.52988
1	136075425	136075744	Lung_M22.atac_peak_10217	12	.	2.30714	2.6985	1.23535
1	136108564	136109221	Lung_M22.atac_peak_10218	12	.	2.29363	2.66179	1.20292
1	136113733	136113933	Lung_M22.atac_peak_10219	30	.	3.06479	4.7913	3.05919
1	136117462	136117662	Lung_M22.atac_peak_10220	16	.	2.48593	3.14577	1.61097
1	136128763	136129352	Lung_M22.atac_peak_10221	33	.	3.15743	5.04753	3.3113
1	136137342	136137626	Lung_M22.atac_peak_10222	33	.	3.19697	5.12538	3.37013
1	136141047	136141999	Lung_M22.atac_peak_10223	14	.	2.41172	2.94886	1.4398
1	136171340	136171663	Lung_M22.atac_peak_10224	12	.	2.34125	2.77825	1.2994
1	136175626	136176164	Lung_M22.atac_peak_10225	11	.	2.2747	2.61819	1.16828
1	136184494	136184904	Lung_M22.atac_peak_10226	11	.	2.26534	2.59847	1.15366
1	136186765	136187204	Lung_M22.atac_peak_10227	10	.	2.19045	2.42417	1.01411
1	136189706	136190352	Lung_M22.atac_peak_10228	26	.	2.88566	4.26628	2.61726
1	136211322	136211549	Lung_M22.atac_peak_10229	18	.	2.5941	3.40167	1.81864
1	136219453	136219653	Lung_M22.atac_peak_10230	22	.	2.77847	3.92655	2.29168
1	136223277	136223984	Lung_M22.atac_peak_10231	15	.	2.4142	3.06233	1.55043
1	136225394	136225615	Lung_M22.atac_peak_10232	36	.	3.34217	5.50533	3.6994
1	136233919	136234624	Lung_M22.atac_peak_10233	16	.	2.51538	3.21552	1.66783
1	136243238	136244391	Lung_M22.atac_peak_10234	20	.	2.64373	3.58477	2.00361
1	136246966	136247405	Lung_M22.atac_peak_10235	18	.	2.50646	3.42166	1.86412
1	136249513	136250590	Lung_M22.atac_peak_10236	17	.	2.53877	3.30623	1.76773
1	136262346	136262691	Lung_M22.atac_peak_10237	13	.	2.34882	2.79499	1.3123
1	136264020	136265704	Lung_M22.atac_peak_10238	14	.	2.28631	2.88232	1.40729
1	136268875	136269610	Lung_M22.atac_peak_10239	19	.	2.47098	3.50774	1.93208
1	136271258	136272242	Lung_M22.atac_peak_10240	21	.	2.65887	3.77805	2.1569
1	136284842	136285064	Lung_M22.atac_peak_10241	46	.	3.65864	6.5173	4.64335
1	136310744	136310957	Lung_M22.atac_peak_10242	11	.	2.26048	2.58738	1.14491
1	136316371	136317128	Lung_M22.atac_peak_10243	19	.	2.66885	3.59067	1.97859
1	136357920	136359041	Lung_M22.atac_peak_10244	29	.	3.02487	4.68434	2.99267
1	136370423	136371211	Lung_M22.atac_peak_10245	13	.	2.35671	2.81855	1.33415
1	136384018	136386242	Lung_M22.atac_peak_10246	18	.	2.61527	3.48084	1.89844
1	136410700	136411232	Lung_M22.atac_peak_10247	12	.	2.33648	2.76358	1.2856
1	136416102	136416345	Lung_M22.atac_peak_10248	84	.	3.25286	10.5128	8.47387
1	136418329	136419254	Lung_M22.atac_peak_10249	366	.	6.12143	39.2076	36.6497
1	136445015	136445843	Lung_M22.atac_peak_10250	11	.	2.25227	2.56656	1.12725
1	136474835	136475306	Lung_M22.atac_peak_10251	15	.	2.46118	3.07328	1.54477
1	136516339	136516776	Lung_M22.atac_peak_10252	10	.	2.19045	2.42417	1.01411
1	136556985	136557321	Lung_M22.atac_peak_10253	19	.	2.64104	3.5345	1.93809
1	136563793	136564297	Lung_M22.atac_peak_10254	19	.	2.65989	3.57432	1.96782
1	136584903	136585391	Lung_M22.atac_peak_10255	15	.	2.49094	3.13986	1.59652
1	136600951	136601755	Lung_M22.atac_peak_10256	28	.	2.97373	4.54388	2.87045
1	136632693	136632929	Lung_M22.atac_peak_10257	13	.	2.37866	2.86207	1.36464
1	136637307	136637510	Lung_M22.atac_peak_10258	22	.	2.80334	3.94206	2.28163
1	136642560	136643909	Lung_M22.atac_peak_10259	11	.	2.26164	2.58812	1.14438
1	136657218	136657612	Lung_M22.atac_peak_10260	15	.	2.44941	3.04282	1.51861
1	136696320	136696520	Lung_M22.atac_peak_10261	14	.	2.39906	2.92605	1.42536
1	136736186	136736462	Lung_M22.atac_peak_10262	16	.	2.52393	3.23899	1.68847
1	136743656	136743976	Lung_M22.atac_peak_10263	23	.	2.80776	4.01986	2.37807
1	136752104	136752391	Lung_M22.atac_peak_10264	11	.	2.24418	2.54924	1.11426
1	136768120	136768440	Lung_M22.atac_peak_10265	10	.	2.19436	2.43318	1.02127
1	136777528	136777978	Lung_M22.atac_peak_10266	18	.	2.61745	3.48228	1.89775
1	136785339	136785873	Lung_M22.atac_peak_10267	15	.	2.45711	3.06848	1.54355
1	136786723	136786963	Lung_M22.atac_peak_10268	16	.	2.52802	3.23477	1.67748
1	136802353	136803459	Lung_M22.atac_peak_10269	15	.	2.47569	3.10395	1.56754
1	136808886	136809086	Lung_M22.atac_peak_10270	23	.	2.80158	3.95707	2.30406
1	136814260	136815737	Lung_M22.atac_peak_10271	302	.	5.10708	32.7913	30.2211
1	136829956	136831114	Lung_M22.atac_peak_10272	26	.	2.85884	4.2645	2.6364
1	136878656	136879430	Lung_M22.atac_peak_10273	18	.	2.56395	3.35938	1.80002
1	136905116	136906483	Lung_M22.atac_peak_10274	255	.	5.21351	28.0411	25.5586
1	136927073	136927772	Lung_M22.atac_peak_10275	18	.	2.57171	3.36661	1.80028
1	136953773	136954114	Lung_M22.atac_peak_10276	18	.	2.61221	3.46243	1.87745
1	136973336	136973536	Lung_M22.atac_peak_10277	17	.	2.5714	3.36034	1.7921
1	136979428	136979791	Lung_M22.atac_peak_10278	11	.	2.25456	2.57182	1.13143
1	136985214	136985711	Lung_M22.atac_peak_10279	157	.	6.52595	18.031	15.7461
1	136987143	136987596	Lung_M22.atac_peak_10280	10	.	2.19045	2.42417	1.01411
1	137001736	137002728	Lung_M22.atac_peak_10281	78	.	4.49736	9.81249	7.83247
1	137007652	137007852	Lung_M22.atac_peak_10282	20	.	2.69644	3.69607	2.08573
1	137023264	137023464	Lung_M22.atac_peak_10283	22	.	2.77311	3.87378	2.228
1	137026323	137026799	Lung_M22.atac_peak_10284	13	.	2.32611	2.75171	1.30067
1	137030517	137031229	Lung_M22.atac_peak_10285	59	.	3.65461	7.89258	5.98973
1	137032360	137032905	Lung_M22.atac_peak_10286	59	.	3.78097	7.8756	5.93383
1	137044350	137044643	Lung_M22.atac_peak_10287	39	.	3.42248	5.80067	3.98457
1	137047563	137048593	Lung_M22.atac_peak_10288	31	.	3.00877	4.81253	3.10829
1	137049574	137049829	Lung_M22.atac_peak_10289	50	.	3.6458	6.91618	5.03499
1	137053214	137053961	Lung_M22.atac_peak_10290	21	.	2.73574	3.77492	2.14178
1	137062069	137063568	Lung_M22.atac_peak_10291	39	.	3.36006	5.71106	3.93124
1	137064555	137064833	Lung_M22.atac_peak_10292	59	.	4.03263	7.89407	5.96572
1	137083938	137084595	Lung_M22.atac_peak_10293	61	.	4.11447	8.12048	6.17431
1	137119371	137119657	Lung_M22.atac_peak_10294	21	.	2.7286	3.78546	2.16461
1	137172488	137173038	Lung_M22.atac_peak_10295	19	.	2.65153	3.56733	1.96905
1	137176912	137177454	Lung_M22.atac_peak_10296	17	.	2.56586	3.32695	1.75367
1	137180590	137181701	Lung_M22.atac_peak_10297	12	.	2.32921	2.74597	1.27111
1	137191324	137192211	Lung_M22.atac_peak_10298	31	.	3.05285	4.84787	3.166
1	137214665	137215779	Lung_M22.atac_peak_10299	525	.	6.69512	55.5372	52.5238
1	137226910	137227196	Lung_M22.atac_peak_10300	62	.	4.11666	8.15586	6.20671
1	137263220	137264073	Lung_M22.atac_peak_10301	90	.	4.83267	11.0843	9.05354
1	137270817	137271088	Lung_M22.atac_peak_10302	14	.	2.39744	2.91481	1.41205
1	137294170	137294617	Lung_M22.atac_peak_10303	55	.	3.90507	7.44239	5.5416
1	137309919	137310856	Lung_M22.atac_peak_10304	17	.	2.55015	3.32239	1.76782
1	137328327	137328527	Lung_M22.atac_peak_10305	12	.	2.33408	2.76142	1.28584
1	137331090	137331660	Lung_M22.atac_peak_10306	15	.	2.45404	3.07349	1.55435
1	137342741	137342999	Lung_M22.atac_peak_10307	54	.	3.908	7.39504	5.48062
1	137347735	137348504	Lung_M22.atac_peak_10308	20	.	2.66471	3.62599	2.03053
1	137359528	137360610	Lung_M22.atac_peak_10309	21	.	2.66957	3.71819	2.10713
1	137363998	137364351	Lung_M22.atac_peak_10310	200	.	6.67383	22.4486	20.0847
1	137368612	137369246	Lung_M22.atac_peak_10311	15	.	2.44462	3.0881	1.57724
1	137408472	137408762	Lung_M22.atac_peak_10312	28	.	3.01149	4.56632	2.85567
1	137417408	137417660	Lung_M22.atac_peak_10313	30	.	3.06402	4.72797	3.00663
1	137423175	137424861	Lung_M22.atac_peak_10314	15	.	2.46565	3.08745	1.55819
1	137447148	137447512	Lung_M22.atac_peak_10315	18	.	2.60796	3.44027	1.85302
1	137449920	137450783	Lung_M22.atac_peak_10316	29	.	2.99086	4.58616	2.90525
1	137490579	137491513	Lung_M22.atac_peak_10317	11	.	2.2799	2.63018	1.1778
1	137492518	137493234	Lung_M22.atac_peak_10318	29	.	3.01335	4.60399	2.90302
1	137498406	137499544	Lung_M22.atac_peak_10319	26	.	2.94359	4.37832	2.68999
1	137517496	137517780	Lung_M22.atac_peak_10320	13	.	2.34097	2.78066	1.30308
1	137525452	137525972	Lung_M22.atac_peak_10321	11	.	2.2742	2.61705	1.16737
1	137577790	137578140	Lung_M22.atac_peak_10322	39	.	3.39645	5.74755	3.94593
1	137615806	137616053	Lung_M22.atac_peak_10323	10	.	2.19965	2.44537	1.03095
1	137661749	137662614	Lung_M22.atac_peak_10324	199	.	5.47877	22.2362	19.9746
1	137667795	137668226	Lung_M22.atac_peak_10325	171	.	6.02464	19.4298	17.1457
1	137669378	137669669	Lung_M22.atac_peak_10326	18	.	2.49316	3.45916	1.88628
1	137676516	137677942	Lung_M22.atac_peak_10327	15	.	2.42348	3.02087	1.51977
1	137679782	137680325	Lung_M22.atac_peak_10328	23	.	2.83145	4.02718	2.36046
1	137685460	137686249	Lung_M22.atac_peak_10329	10	.	2.19948	2.44497	1.03064
1	137687771	137688341	Lung_M22.atac_peak_10330	16	.	2.49502	3.15261	1.60861
1	137693164	137693490	Lung_M22.atac_peak_10331	13	.	2.34606	2.78797	1.30633
1	137719475	137720376	Lung_M22.atac_peak_10332	20	.	2.64711	3.59223	2.00698
1	137782298	137783255	Lung_M22.atac_peak_10333	30	.	3.04634	4.74078	3.0419
1	137786563	137787194	Lung_M22.atac_peak_10334	12	.	2.33211	2.75311	1.27704
1	137813326	137813766	Lung_M22.atac_peak_10335	15	.	2.46794	3.08639	1.55373
1	137844652	137844860	Lung_M22.atac_peak_10336	13	.	2.3467	2.78966	1.3078
1	137852517	137854451	Lung_M22.atac_peak_10337	16	.	2.49062	3.17246	1.65316
1	137861475	137862120	Lung_M22.atac_peak_10338	49	.	3.61312	6.82832	4.96496
1	137864962	137865317	Lung_M22.atac_peak_10339	10	.	2.19045	2.42417	1.01411
1	137876057	137876728	Lung_M22.atac_peak_10340	10	.	2.19045	2.42417	1.01411
1	137885402	137885904	Lung_M22.atac_peak_10341	14	.	2.39986	2.91904	1.41465
1	137906663	137907251	Lung_M22.atac_peak_10342	10	.	2.19045	2.42417	1.01411
1	137958221	137958421	Lung_M22.atac_peak_10343	17	.	2.54311	3.27359	1.71071
1	137981866	137982500	Lung_M22.atac_peak_10344	10	.	2.19045	2.42417	1.01411
1	138021768	138024148	Lung_M22.atac_peak_10345	16	.	2.47223	3.22003	1.67656
1	138032193	138032720	Lung_M22.atac_peak_10346	11	.	2.2557	2.57443	1.13351
1	138077183	138077461	Lung_M22.atac_peak_10347	23	.	2.83813	4.05889	2.39478
1	138093522	138094166	Lung_M22.atac_peak_10348	10	.	2.20386	2.45505	1.03865
1	138099026	138099226	Lung_M22.atac_peak_10349	15	.	2.44911	3.03334	1.50597
1	138116661	138117988	Lung_M22.atac_peak_10350	14	.	2.39877	2.921	1.4188
1	138134596	138136304	Lung_M22.atac_peak_10351	16	.	2.45931	3.16975	1.64766
1	138139253	138139963	Lung_M22.atac_peak_10352	21	.	2.60258	3.69725	2.10572
1	138147768	138148758	Lung_M22.atac_peak_10353	29	.	3.03551	4.69778	2.99964
1	138167064	138168383	Lung_M22.atac_peak_10354	30	.	2.98834	4.73606	3.04793
1	138184134	138184430	Lung_M22.atac_peak_10355	23	.	2.8199	4.03242	2.38186
1	138272149	138273276	Lung_M22.atac_peak_10356	20	.	2.67607	3.63707	2.03174
1	138284658	138284858	Lung_M22.atac_peak_10357	10	.	2.23084	2.51719	1.08803
1	138291725	138292269	Lung_M22.atac_peak_10358	10	.	2.19045	2.42417	1.01411
1	138298472	138299236	Lung_M22.atac_peak_10359	17	.	2.56289	3.33143	1.76369
1	138303230	138303754	Lung_M22.atac_peak_10360	18	.	2.60155	3.44655	1.87
1	138306323	138306758	Lung_M22.atac_peak_10361	19	.	2.63824	3.51866	1.92032
1	138309617	138310519	Lung_M22.atac_peak_10362	12	.	2.3146	2.71709	1.25093
1	138322982	138323430	Lung_M22.atac_peak_10363	16	.	2.51445	3.20917	1.66041
1	138329276	138329838	Lung_M22.atac_peak_10364	13	.	2.36227	2.82586	1.33676
1	138332232	138333368	Lung_M22.atac_peak_10365	16	.	2.4912	3.15569	1.61789
1	138340730	138342726	Lung_M22.atac_peak_10366	15	.	2.45324	3.09743	1.59686
1	138344129	138344380	Lung_M22.atac_peak_10367	25	.	2.89497	4.19982	2.51242
1	138376836	138377701	Lung_M22.atac_peak_10368	24	.	2.81263	4.0421	2.40284
1	138384289	138384911	Lung_M22.atac_peak_10369	210	.	6.76947	23.4602	21.052
1	138391571	138392749	Lung_M22.atac_peak_10370	10	.	2.22381	2.50101	1.07517
1	138403431	138404615	Lung_M22.atac_peak_10371	41	.	3.43887	5.92815	4.12698
1	138436729	138437432	Lung_M22.atac_peak_10372	17	.	2.55392	3.30411	1.73822
1	138456273	138456774	Lung_M22.atac_peak_10373	15	.	2.47651	3.11618	1.58328
1	138464405	138464686	Lung_M22.atac_peak_10374	35	.	3.26229	5.29168	3.51152
1	138469175	138469620	Lung_M22.atac_peak_10375	15	.	2.47755	3.1125	1.5768
1	138479731	138479937	Lung_M22.atac_peak_10376	21	.	2.75826	3.83208	2.19067
1	138481575	138481793	Lung_M22.atac_peak_10377	17	.	2.55761	3.3181	1.75247
1	138525054	138525391	Lung_M22.atac_peak_10378	13	.	2.37521	2.85488	1.35938
1	138542866	138543298	Lung_M22.atac_peak_10379	14	.	2.3818	2.88624	1.41164
1	138549782	138550851	Lung_M22.atac_peak_10380	396	.	5.72702	42.3124	39.6172
1	138557798	138558833	Lung_M22.atac_peak_10381	13	.	2.36102	2.82398	1.33585
1	138564962	138565645	Lung_M22.atac_peak_10382	40	.	3.40282	5.84383	4.04973
1	138568026	138568281	Lung_M22.atac_peak_10383	19	.	2.65268	3.55721	1.95403
1	138576310	138578046	Lung_M22.atac_peak_10384	19	.	2.61059	3.50563	1.93871
1	138588369	138589183	Lung_M22.atac_peak_10385	19	.	2.56121	3.56155	1.98769
1	138590102	138590510	Lung_M22.atac_peak_10386	19	.	2.54736	3.49047	1.91468
1	138599915	138601078	Lung_M22.atac_peak_10387	13	.	2.38836	2.88955	1.38946
1	138609803	138610069	Lung_M22.atac_peak_10388	21	.	2.72495	3.793	2.17938
1	138612710	138612991	Lung_M22.atac_peak_10389	12	.	2.26539	2.61393	1.20369
1	138618434	138618795	Lung_M22.atac_peak_10390	17	.	2.57069	3.35144	1.78065
1	138624555	138625650	Lung_M22.atac_peak_10391	30	.	3.04066	4.74559	3.05406
1	138634955	138635182	Lung_M22.atac_peak_10392	12	.	2.28653	2.66106	1.23806
1	138638199	138638859	Lung_M22.atac_peak_10393	20	.	2.66385	3.60873	2.00932
1	138646116	138646316	Lung_M22.atac_peak_10394	16	.	2.51073	3.21264	1.67779
1	138647276	138648418	Lung_M22.atac_peak_10395	38	.	3.30726	5.57712	3.82327
1	138652769	138653189	Lung_M22.atac_peak_10396	22	.	2.78401	3.93235	2.29264
1	138659867	138660659	Lung_M22.atac_peak_10397	10	.	2.19045	2.42417	1.01411
1	138668149	138669613	Lung_M22.atac_peak_10398	19	.	2.62759	3.52673	1.94422
1	138676486	138677032	Lung_M22.atac_peak_10399	35	.	3.26	5.28504	3.50418
1	138695752	138696090	Lung_M22.atac_peak_10400	15	.	2.4411	3.02992	1.512
1	138697535	138697810	Lung_M22.atac_peak_10401	36	.	3.30001	5.44524	3.66486
1	138702067	138702775	Lung_M22.atac_peak_10402	15	.	2.44462	3.03382	1.51258
1	138709961	138710200	Lung_M22.atac_peak_10403	10	.	2.21145	2.47254	1.05255
1	138711267	138711574	Lung_M22.atac_peak_10404	16	.	2.52493	3.22991	1.67648
1	138727703	138728812	Lung_M22.atac_peak_10405	18	.	2.56721	3.40946	1.85704
1	138731491	138732276	Lung_M22.atac_peak_10406	14	.	2.3912	2.9122	1.41871
1	138761273	138762247	Lung_M22.atac_peak_10407	21	.	2.70979	3.73028	2.11501
1	138778198	138778746	Lung_M22.atac_peak_10408	39	.	3.34826	5.72419	3.95568
1	138782339	138782559	Lung_M22.atac_peak_10409	59	.	4.03198	7.90177	5.96551
1	138792164	138792387	Lung_M22.atac_peak_10410	12	.	2.30228	2.68357	1.2213
1	138810854	138811252	Lung_M22.atac_peak_10411	12	.	2.33151	2.75439	1.2796
1	138814101	138814679	Lung_M22.atac_peak_10412	30	.	3.0626	4.75956	3.04878
1	138816754	138817155	Lung_M22.atac_peak_10413	105	.	5.17568	12.5838	10.5059
1	138837885	138838692	Lung_M22.atac_peak_10414	589	.	7.89852	62.0179	58.9064
1	138846297	138846672	Lung_M22.atac_peak_10415	102	.	4.40378	12.3523	10.2534
1	138850223	138850538	Lung_M22.atac_peak_10416	168	.	5.72377	19.2099	16.8904
1	138856496	138857673	Lung_M22.atac_peak_10417	211	.	6.08406	23.4843	21.1457
1	138878851	138879436	Lung_M22.atac_peak_10418	15	.	2.48985	3.13945	1.59745
1	138883656	138883856	Lung_M22.atac_peak_10419	36	.	3.33058	5.46068	3.65493
1	138889728	138889928	Lung_M22.atac_peak_10420	29	.	3.04691	4.6475	2.9211
1	138892153	138892495	Lung_M22.atac_peak_10421	11	.	2.25213	2.56622	1.12698
1	138895682	138895926	Lung_M22.atac_peak_10422	55	.	3.91947	7.48464	5.57863
1	138932927	138933196	Lung_M22.atac_peak_10423	60	.	4.04296	7.93953	6.01469
1	138939001	138939232	Lung_M22.atac_peak_10424	33	.	3.20128	5.13174	3.3725
1	138940581	138940926	Lung_M22.atac_peak_10425	20	.	2.68441	3.63722	2.02149
1	138944792	138945179	Lung_M22.atac_peak_10426	47	.	3.64169	6.59783	4.75377
1	138949233	138949516	Lung_M22.atac_peak_10427	48	.	3.66881	6.668	4.81568
1	138964294	138964558	Lung_M22.atac_peak_10428	10	.	2.19045	2.42417	1.01411
1	138966807	138967348	Lung_M22.atac_peak_10429	17	.	2.56263	3.32352	1.75312
1	138987793	138987993	Lung_M22.atac_peak_10430	16	.	2.49943	3.15913	1.61168
1	138995907	138997471	Lung_M22.atac_peak_10431	279	.	5.0572	30.4432	27.9757
1	139023908	139024225	Lung_M22.atac_peak_10432	151	.	4.60264	17.3957	15.1459
1	139025555	139027260	Lung_M22.atac_peak_10433	65	.	3.10735	8.46239	6.5922
1	139032283	139032764	Lung_M22.atac_peak_10434	12	.	2.27815	2.63626	1.20146
1	139040917	139041408	Lung_M22.atac_peak_10435	12	.	2.3196	2.7216	1.25044
1	139067916	139068283	Lung_M22.atac_peak_10436	15	.	2.4483	3.03806	1.51351
1	139075797	139076080	Lung_M22.atac_peak_10437	10	.	2.21335	2.47692	1.05603
1	139162408	139163372	Lung_M22.atac_peak_10438	14	.	2.41103	2.94791	1.43941
1	139176929	139177184	Lung_M22.atac_peak_10439	22	.	2.77179	3.87575	2.23198
1	139184447	139185169	Lung_M22.atac_peak_10440	199	.	5.63506	22.3299	19.9654
1	139186068	139186558	Lung_M22.atac_peak_10441	90	.	3.80213	11.0265	9.03434
1	139199925	139200906	Lung_M22.atac_peak_10442	11	.	2.22305	2.6344	1.1974
1	139201950	139203265	Lung_M22.atac_peak_10443	67	.	3.98009	8.70966	6.78826
1	139207484	139208522	Lung_M22.atac_peak_10444	11	.	2.2626	2.59347	1.15045
1	139216888	139217253	Lung_M22.atac_peak_10445	23	.	2.8028	4.02148	2.39965
1	139226076	139227065	Lung_M22.atac_peak_10446	18	.	2.60675	3.45974	1.88092
1	139230898	139231154	Lung_M22.atac_peak_10447	24	.	2.84391	4.11541	2.4666
1	139237301	139238845	Lung_M22.atac_peak_10448	198	.	4.71212	22.2288	19.8722
1	139242780	139243134	Lung_M22.atac_peak_10449	138	.	4.27764	16.0273	13.8135
1	139260222	139260484	Lung_M22.atac_peak_10450	17	.	2.57001	3.33287	1.75624
1	139285768	139286077	Lung_M22.atac_peak_10451	60	.	4.06686	7.99794	6.06463
1	139306131	139306944	Lung_M22.atac_peak_10452	10	.	2.22578	2.50553	1.07876
1	139308070	139308638	Lung_M22.atac_peak_10453	12	.	2.33549	2.76373	1.28713
1	139316912	139317370	Lung_M22.atac_peak_10454	52	.	3.83902	7.15012	5.24802
1	139341974	139342605	Lung_M22.atac_peak_10455	26	.	2.94445	4.37172	2.68028
1	139344742	139346188	Lung_M22.atac_peak_10456	17	.	2.53941	3.28971	1.73747
1	139347579	139347887	Lung_M22.atac_peak_10457	55	.	3.88093	7.40528	5.50894
1	139361262	139363714	Lung_M22.atac_peak_10458	127	.	3.32599	14.8923	12.7804
1	139367416	139367743	Lung_M22.atac_peak_10459	49	.	2.73699	6.84647	4.99113
1	139370487	139371099	Lung_M22.atac_peak_10460	17	.	2.40482	3.34227	1.7944
1	139411724	139413382	Lung_M22.atac_peak_10461	206	.	4.33854	22.9477	20.6206
1	139420438	139422011	Lung_M22.atac_peak_10462	15	.	2.44432	3.03408	1.51335
1	139431703	139433394	Lung_M22.atac_peak_10463	222	.	5.1543	24.4987	22.2326
1	139442849	139444236	Lung_M22.atac_peak_10464	201	.	4.90021	22.4425	20.17
1	139449110	139450246	Lung_M22.atac_peak_10465	286	.	6.60655	31.1092	28.6444
1	139455423	139455629	Lung_M22.atac_peak_10466	27	.	2.84353	4.46275	2.75908
1	139464838	139466237	Lung_M22.atac_peak_10467	163	.	6.16662	18.534	16.3697
1	139473566	139473770	Lung_M22.atac_peak_10468	32	.	3.15893	4.97588	3.22518
1	139475455	139476153	Lung_M22.atac_peak_10469	47	.	3.4789	6.53191	4.70414
1	139477131	139477337	Lung_M22.atac_peak_10470	46	.	3.5636	6.50104	4.62159
1	139489254	139489523	Lung_M22.atac_peak_10471	19	.	2.63182	3.52633	1.93879
1	139510532	139510906	Lung_M22.atac_peak_10472	65	.	2.94434	8.49637	6.5157
1	139511870	139512913	Lung_M22.atac_peak_10473	412	.	6.74831	43.9769	41.2174
1	139528417	139529198	Lung_M22.atac_peak_10474	366	.	6.86631	39.3048	36.6889
1	139543531	139543878	Lung_M22.atac_peak_10475	13	.	2.35059	2.80312	1.32111
1	139562850	139563760	Lung_M22.atac_peak_10476	20	.	2.69854	3.70716	2.09773
1	139589416	139589897	Lung_M22.atac_peak_10477	13	.	2.35116	2.81332	1.33432
1	139591954	139592586	Lung_M22.atac_peak_10478	19	.	2.64639	3.56113	1.96698
1	139602421	139602953	Lung_M22.atac_peak_10479	69	.	4.18262	8.82156	6.92446
1	139617872	139618312	Lung_M22.atac_peak_10480	170	.	6.34686	19.3566	17.0352
1	139629229	139630670	Lung_M22.atac_peak_10481	13	.	2.37224	2.85953	1.36971
1	139640917	139643052	Lung_M22.atac_peak_10482	14	.	2.43167	3.00929	1.49607
1	139659386	139659689	Lung_M22.atac_peak_10483	13	.	2.34839	2.79849	1.31768
1	139668479	139669212	Lung_M22.atac_peak_10484	11	.	2.28432	2.64037	1.1859
1	139670761	139671000	Lung_M22.atac_peak_10485	23	.	2.80359	3.98152	2.33409
1	139674733	139675439	Lung_M22.atac_peak_10486	10	.	2.19045	2.42417	1.01411
1	139681494	139681868	Lung_M22.atac_peak_10487	22	.	2.78667	3.93669	2.295
1	139685192	139685595	Lung_M22.atac_peak_10488	11	.	2.22324	2.59216	1.16132
1	139687153	139687511	Lung_M22.atac_peak_10489	25	.	2.80695	4.1809	2.50753
1	139690573	139691568	Lung_M22.atac_peak_10490	23	.	2.76782	3.94054	2.32202
1	139702070	139702434	Lung_M22.atac_peak_10491	21	.	2.48015	3.7811	2.16825
1	139705243	139706922	Lung_M22.atac_peak_10492	31	.	2.53609	4.87561	3.18465
1	139708528	139708892	Lung_M22.atac_peak_10493	74	.	3.51041	9.41892	7.43528
1	139742629	139742829	Lung_M22.atac_peak_10494	20	.	2.50988	3.69306	2.08692
1	139749023	139749782	Lung_M22.atac_peak_10495	14	.	2.19993	2.92654	1.43954
1	139752097	139752334	Lung_M22.atac_peak_10496	27	.	2.73002	4.46248	2.7652
1	139757895	139758558	Lung_M22.atac_peak_10497	22	.	2.62882	3.91812	2.2779
1	139762855	139764211	Lung_M22.atac_peak_10498	19	.	2.47707	3.53428	1.95652
1	139767639	139768655	Lung_M22.atac_peak_10499	12	.	2.29116	2.68243	1.23107
1	139781819	139782570	Lung_M22.atac_peak_10500	16	.	2.50703	3.18787	1.64094
1	139785567	139786249	Lung_M22.atac_peak_10501	11	.	2.25235	2.56674	1.12739
1	139796030	139798375	Lung_M22.atac_peak_10502	48	.	3.1548	6.63711	4.81531
1	139803407	139803607	Lung_M22.atac_peak_10503	14	.	2.3174	3.00704	1.49457
1	139806615	139807130	Lung_M22.atac_peak_10504	50	.	3.58593	6.87952	5.04657
1	139810021	139810228	Lung_M22.atac_peak_10505	40	.	3.43511	5.89422	4.05779
1	139826950	139827980	Lung_M22.atac_peak_10506	337	.	5.54168	36.2646	33.7255
1	139836559	139837872	Lung_M22.atac_peak_10507	15	.	2.17608	3.10008	1.58274
1	139843754	139844004	Lung_M22.atac_peak_10508	41	.	3.18407	5.91289	4.10404
1	139848068	139850375	Lung_M22.atac_peak_10509	19	.	2.53146	3.57829	1.98351
1	139855878	139856895	Lung_M22.atac_peak_10510	148	.	4.94956	17.0377	14.8735
1	139862452	139862832	Lung_M22.atac_peak_10511	204	.	6.67428	22.8199	20.4514
1	139866127	139867099	Lung_M22.atac_peak_10512	20	.	2.42672	3.65081	2.0552
1	139871223	139871780	Lung_M22.atac_peak_10513	18	.	2.30695	3.44552	1.8711
1	139873664	139876550	Lung_M22.atac_peak_10514	15	.	2.20397	3.0524	1.54635
1	139884685	139885323	Lung_M22.atac_peak_10515	12	.	2.12438	2.77017	1.29476
1	139886792	139887475	Lung_M22.atac_peak_10516	14	.	2.19251	2.99471	1.48771
1	139888297	139888857	Lung_M22.atac_peak_10517	37	.	2.7754	5.50056	3.74713
1	139892016	139892845	Lung_M22.atac_peak_10518	16	.	2.25002	3.1777	1.65645
1	139893878	139895028	Lung_M22.atac_peak_10519	48	.	3.28835	6.60483	4.82315
1	139903919	139905783	Lung_M22.atac_peak_10520	55	.	3.52845	7.39519	5.52554
1	139917394	139917793	Lung_M22.atac_peak_10521	18	.	2.52853	3.42224	1.84884
1	139921546	139921922	Lung_M22.atac_peak_10522	12	.	2.15117	2.67404	1.23062
1	139936934	139937316	Lung_M22.atac_peak_10523	117	.	4.39643	13.8016	11.7037
1	139938969	139939746	Lung_M22.atac_peak_10524	17	.	2.26496	3.26409	1.72703
1	139944581	139944781	Lung_M22.atac_peak_10525	17	.	2.55516	3.30198	1.73352
1	139954950	139955372	Lung_M22.atac_peak_10526	11	.	2.27674	2.62517	1.17514
1	139962627	139962903	Lung_M22.atac_peak_10527	18	.	2.4667	3.35477	1.80103
1	139965460	139967241	Lung_M22.atac_peak_10528	16	.	2.39027	3.17239	1.64218
1	139971101	139971354	Lung_M22.atac_peak_10529	15	.	2.38749	3.01419	1.5031
1	139972643	139973375	Lung_M22.atac_peak_10530	28	.	2.99862	4.57415	2.88882
1	139982288	139982682	Lung_M22.atac_peak_10531	13	.	2.2323	2.85531	1.38619
1	139984353	139985422	Lung_M22.atac_peak_10532	13	.	2.15623	2.76369	1.31565
1	139989708	139991102	Lung_M22.atac_peak_10533	24	.	2.54606	4.04687	2.42241
1	139993975	139994697	Lung_M22.atac_peak_10534	11	.	2.08628	2.54788	1.11936
1	139999302	140001068	Lung_M22.atac_peak_10535	23	.	2.49882	3.92444	2.30156
1	140005415	140006651	Lung_M22.atac_peak_10536	18	.	2.37741	3.40759	1.8448
1	140012269	140012600	Lung_M22.atac_peak_10537	141	.	5.12576	16.3332	14.1342
1	140017897	140018992	Lung_M22.atac_peak_10538	33	.	2.91599	5.07473	3.32361
1	140029473	140030104	Lung_M22.atac_peak_10539	15	.	2.44458	3.02519	1.50081
1	140033753	140034762	Lung_M22.atac_peak_10540	11	.	2.2384	2.536	1.10379
1	140061235	140061813	Lung_M22.atac_peak_10541	18	.	2.46987	3.36063	1.80887
1	140078387	140078592	Lung_M22.atac_peak_10542	10	.	2.12061	2.41268	1.0505
1	140079641	140082286	Lung_M22.atac_peak_10543	20	.	2.609	3.61636	2.03635
1	140091211	140091443	Lung_M22.atac_peak_10544	21	.	2.75694	3.83576	2.19719
1	140096720	140097749	Lung_M22.atac_peak_10545	15	.	2.47112	3.10545	1.57559
1	140102446	140102962	Lung_M22.atac_peak_10546	10	.	2.19045	2.42417	1.01411
1	140110266	140112794	Lung_M22.atac_peak_10547	12	.	2.13735	2.70175	1.24756
1	140124516	140125305	Lung_M22.atac_peak_10548	12	.	2.15929	2.66895	1.23608
1	140126107	140126450	Lung_M22.atac_peak_10549	31	.	2.87547	4.91244	3.16436
1	140132706	140133209	Lung_M22.atac_peak_10550	17	.	2.41207	3.26369	1.71618
1	140135684	140135884	Lung_M22.atac_peak_10551	20	.	2.47265	3.63375	2.02824
1	140139875	140141443	Lung_M22.atac_peak_10552	13	.	2.14945	2.85826	1.38444
1	140144031	140144808	Lung_M22.atac_peak_10553	13	.	2.13525	2.79814	1.33094
1	140149128	140149633	Lung_M22.atac_peak_10554	24	.	2.66256	4.06746	2.42544
1	140151000	140151923	Lung_M22.atac_peak_10555	16	.	2.39726	3.23687	1.69529
1	140154993	140155393	Lung_M22.atac_peak_10556	14	.	2.38396	2.93226	1.44837
1	140158637	140158995	Lung_M22.atac_peak_10557	29	.	3.02734	4.6214	2.91755
1	140163616	140165723	Lung_M22.atac_peak_10558	18	.	2.47699	3.37711	1.82808
1	140168508	140168760	Lung_M22.atac_peak_10559	20	.	2.54418	3.6291	2.02723
1	140170270	140170475	Lung_M22.atac_peak_10560	20	.	2.67579	3.61665	2.01974
1	140171575	140171831	Lung_M22.atac_peak_10561	46	.	3.58898	6.4625	4.60106
1	140185740	140186333	Lung_M22.atac_peak_10562	22	.	2.57685	3.91408	2.28117
1	140189130	140189378	Lung_M22.atac_peak_10563	27	.	2.59802	4.4617	2.75829
1	140190252	140190618	Lung_M22.atac_peak_10564	13	.	2.10047	2.75082	1.30154
1	140192346	140193097	Lung_M22.atac_peak_10565	17	.	2.32072	3.30618	1.77572
1	140201332	140201809	Lung_M22.atac_peak_10566	18	.	2.5747	3.38078	1.81532
1	140209604	140210077	Lung_M22.atac_peak_10567	208	.	7.44464	23.2447	20.8503
1	140215718	140216270	Lung_M22.atac_peak_10568	10	.	2.20486	2.45736	1.04048
1	140228112	140228380	Lung_M22.atac_peak_10569	13	.	2.18349	2.77721	1.31044
1	140232465	140232846	Lung_M22.atac_peak_10570	16	.	2.33711	3.1577	1.65266
1	140237892	140239883	Lung_M22.atac_peak_10571	25	.	2.74199	4.17663	2.54962
1	140244959	140245719	Lung_M22.atac_peak_10572	92	.	4.26744	11.2502	9.2202
1	140247894	140248586	Lung_M22.atac_peak_10573	113	.	4.5812	13.4148	11.3004
1	140250117	140250395	Lung_M22.atac_peak_10574	26	.	2.70259	4.37428	2.69252
1	140256732	140257090	Lung_M22.atac_peak_10575	29	.	2.95777	4.66824	2.95832
1	140258747	140259402	Lung_M22.atac_peak_10576	15	.	2.3838	3.07232	1.56766
1	140273477	140274659	Lung_M22.atac_peak_10577	24	.	2.67122	4.14547	2.49897
1	140285829	140286484	Lung_M22.atac_peak_10578	17	.	2.4338	3.26617	1.72606
1	140289410	140289610	Lung_M22.atac_peak_10579	10	.	2.13005	2.41765	1.02711
1	140297922	140298319	Lung_M22.atac_peak_10580	15	.	2.32366	3.08966	1.58113
1	140300087	140300882	Lung_M22.atac_peak_10581	22	.	2.62272	3.90919	2.27853
1	140308821	140309933	Lung_M22.atac_peak_10582	25	.	2.67605	4.23852	2.57895
1	140312958	140313545	Lung_M22.atac_peak_10583	16	.	2.34573	3.16851	1.64692
1	140327992	140328259	Lung_M22.atac_peak_10584	11	.	2.27665	2.6227	1.17186
1	140333235	140335258	Lung_M22.atac_peak_10585	12	.	2.33014	2.74589	1.26975
1	140343833	140344033	Lung_M22.atac_peak_10586	13	.	2.03545	2.78081	1.31936
1	140350693	140350898	Lung_M22.atac_peak_10587	35	.	2.99066	5.30501	3.52161
1	140351913	140352325	Lung_M22.atac_peak_10588	13	.	2.28808	2.84931	1.38188
1	140376134	140376802	Lung_M22.atac_peak_10589	10	.	2.22696	2.50825	1.08092
1	140381385	140382117	Lung_M22.atac_peak_10590	14	.	2.41732	2.96099	1.449
1	140386011	140386572	Lung_M22.atac_peak_10591	12	.	2.29928	2.67733	1.21989
1	140396379	140397003	Lung_M22.atac_peak_10592	10	.	2.22931	2.51367	1.08523
1	140412902	140413141	Lung_M22.atac_peak_10593	15	.	2.49289	3.14231	1.59728
1	140414057	140414257	Lung_M22.atac_peak_10594	23	.	2.79501	3.96299	2.31955
1	140422983	140424258	Lung_M22.atac_peak_10595	63	.	3.99803	8.2034	6.33572
1	140437897	140439298	Lung_M22.atac_peak_10596	23	.	2.81249	4.01363	2.3654
1	140448597	140449472	Lung_M22.atac_peak_10597	16	.	2.48951	3.15417	1.618
1	140454416	140455045	Lung_M22.atac_peak_10598	19	.	2.63743	3.53403	1.94227
1	140458345	140458556	Lung_M22.atac_peak_10599	25	.	2.91195	4.25302	2.56291
1	140478461	140478763	Lung_M22.atac_peak_10600	19	.	2.64349	3.53783	1.93959
1	140486605	140487702	Lung_M22.atac_peak_10601	18	.	2.57693	3.42353	1.86961
1	140527970	140528210	Lung_M22.atac_peak_10602	18	.	2.61101	3.45348	1.86718
1	140539141	140539668	Lung_M22.atac_peak_10603	10	.	2.19045	2.42417	1.01411
1	140540754	140541125	Lung_M22.atac_peak_10604	10	.	2.19045	2.42417	1.01411
1	140552332	140552532	Lung_M22.atac_peak_10605	18	.	2.62087	3.46552	1.87058
1	140563471	140563917	Lung_M22.atac_peak_10606	34	.	3.03713	5.127	3.43875
1	140566674	140567454	Lung_M22.atac_peak_10607	18	.	2.41125	3.38244	1.81843
1	140568743	140569249	Lung_M22.atac_peak_10608	12	.	2.19813	2.74391	1.29744
1	140573756	140574271	Lung_M22.atac_peak_10609	13	.	2.3234	2.7597	1.3048
1	140587326	140588940	Lung_M22.atac_peak_10610	14	.	2.37293	2.94904	1.45586
1	140590823	140591811	Lung_M22.atac_peak_10611	11	.	2.24003	2.55055	1.13351
1	140615439	140617585	Lung_M22.atac_peak_10612	21	.	2.66307	3.69438	2.10979
1	140619755	140619971	Lung_M22.atac_peak_10613	17	.	2.4411	3.32255	1.75523
1	140622274	140623507	Lung_M22.atac_peak_10614	19	.	2.64389	3.5471	1.95133
1	140641399	140641609	Lung_M22.atac_peak_10615	20	.	2.59104	3.66408	2.06638
1	140642558	140643207	Lung_M22.atac_peak_10616	10	.	2.11324	2.4854	1.06803
1	140644827	140645438	Lung_M22.atac_peak_10617	16	.	2.36166	3.23721	1.69826
1	140654205	140655036	Lung_M22.atac_peak_10618	21	.	2.6899	3.70598	2.11283
1	140660764	140661194	Lung_M22.atac_peak_10619	16	.	2.42067	3.19688	1.67163
1	140667904	140668960	Lung_M22.atac_peak_10620	16	.	2.483	3.13352	1.6038
1	140691529	140692310	Lung_M22.atac_peak_10621	11	.	2.25358	2.57082	1.13136
1	140696212	140696722	Lung_M22.atac_peak_10622	16	.	2.495	3.15826	1.61643
1	140703767	140704470	Lung_M22.atac_peak_10623	18	.	2.58758	3.40419	1.83038
1	140725188	140725813	Lung_M22.atac_peak_10624	26	.	2.73993	4.28374	2.61198
1	140733219	140733872	Lung_M22.atac_peak_10625	84	.	4.2877	10.4899	8.45719
1	140740168	140740563	Lung_M22.atac_peak_10626	14	.	2.39635	2.91138	1.40881
1	140747498	140749941	Lung_M22.atac_peak_10627	18	.	2.499	3.39324	1.83746
1	140758694	140759803	Lung_M22.atac_peak_10628	12	.	2.31148	2.70785	1.2434
1	140764645	140766487	Lung_M22.atac_peak_10629	14	.	2.24697	2.99843	1.49575
1	140768044	140768438	Lung_M22.atac_peak_10630	14	.	2.21771	2.8978	1.40307
1	140785558	140786768	Lung_M22.atac_peak_10631	80	.	4.03678	10.0875	8.09589
1	140791474	140792528	Lung_M22.atac_peak_10632	18	.	2.41773	3.4082	1.85397
1	140794345	140795001	Lung_M22.atac_peak_10633	13	.	2.2693	2.80511	1.34524
1	140796434	140796715	Lung_M22.atac_peak_10634	20	.	2.61832	3.64681	2.04815
1	140807132	140807614	Lung_M22.atac_peak_10635	35	.	3.22176	5.25579	3.5065
1	140821249	140821691	Lung_M22.atac_peak_10636	10	.	2.19045	2.42417	1.01411
1	140838088	140838425	Lung_M22.atac_peak_10637	10	.	2.19045	2.42417	1.01411
1	140855370	140856267	Lung_M22.atac_peak_10638	10	.	2.19886	2.44643	1.03897
1	140857436	140859211	Lung_M22.atac_peak_10639	15	.	2.44784	3.05441	1.54149
1	140864628	140865682	Lung_M22.atac_peak_10640	28	.	2.73971	4.54937	2.87181
1	140868975	140869349	Lung_M22.atac_peak_10641	14	.	2.22547	2.90937	1.41285
1	140871166	140871744	Lung_M22.atac_peak_10642	13	.	2.28751	2.78242	1.30438
1	140886298	140887079	Lung_M22.atac_peak_10643	27	.	2.89911	4.47462	2.7858
1	140892523	140892858	Lung_M22.atac_peak_10644	11	.	2.27436	2.61742	1.16767
1	140901393	140901593	Lung_M22.atac_peak_10645	14	.	2.41094	2.94732	1.43871
1	140910163	140910598	Lung_M22.atac_peak_10646	11	.	2.25513	2.57338	1.13281
1	140956972	140958133	Lung_M22.atac_peak_10647	29	.	2.94516	4.5725	2.90099
1	140962570	140963485	Lung_M22.atac_peak_10648	14	.	2.40099	2.92087	1.41564
1	140982311	140983461	Lung_M22.atac_peak_10649	18	.	2.57855	3.37613	1.80393
1	140997555	140999026	Lung_M22.atac_peak_10650	98	.	4.10917	11.9146	9.8711
1	141004613	141004858	Lung_M22.atac_peak_10651	27	.	2.73047	4.46701	2.76897
1	141005659	141006339	Lung_M22.atac_peak_10652	16	.	2.31235	3.21253	1.67794
1	141009766	141011503	Lung_M22.atac_peak_10653	17	.	2.42805	3.31824	1.76705
1	141024355	141024756	Lung_M22.atac_peak_10654	15	.	2.46773	3.09276	1.56277
1	141032412	141033128	Lung_M22.atac_peak_10655	11	.	2.28498	2.64188	1.1871
1	141038722	141039883	Lung_M22.atac_peak_10656	25	.	2.6851	4.24443	2.5838
1	141043812	141044081	Lung_M22.atac_peak_10657	100	.	4.49468	12.1915	10.0874
1	141047936	141048218	Lung_M22.atac_peak_10658	27	.	2.90392	4.44653	2.75039
1	141058724	141060531	Lung_M22.atac_peak_10659	26	.	2.88857	4.3093	2.66485
1	141063179	141063667	Lung_M22.atac_peak_10660	12	.	2.21345	2.63594	1.21517
1	141065685	141066323	Lung_M22.atac_peak_10661	21	.	2.69693	3.71915	2.12672
1	141067935	141070356	Lung_M22.atac_peak_10662	10	.	2.19789	2.44302	1.03332
1	141071390	141071605	Lung_M22.atac_peak_10663	30	.	3.10942	4.83323	3.09148
1	141082573	141082775	Lung_M22.atac_peak_10664	11	.	2.25235	2.56674	1.12739
1	141084810	141085589	Lung_M22.atac_peak_10665	11	.	2.22609	2.59462	1.16454
1	141088198	141088480	Lung_M22.atac_peak_10666	12	.	2.30671	2.692	1.22713
1	141101637	141102606	Lung_M22.atac_peak_10667	11	.	2.27344	2.6153	1.16598
1	141106807	141108412	Lung_M22.atac_peak_10668	17	.	2.5402	3.28276	1.72666
1	141121300	141122556	Lung_M22.atac_peak_10669	16	.	2.49953	3.18058	1.64092
1	141163702	141164678	Lung_M22.atac_peak_10670	18	.	2.5915	3.40787	1.83051
1	141189445	141190982	Lung_M22.atac_peak_10671	12	.	2.32934	2.75048	1.27714
1	141192776	141193162	Lung_M22.atac_peak_10672	10	.	2.23702	2.53142	1.09933
1	141198829	141199308	Lung_M22.atac_peak_10673	13	.	2.37126	2.84584	1.35222
1	141213857	141214058	Lung_M22.atac_peak_10674	19	.	2.67431	3.60489	1.99063
1	141220248	141220514	Lung_M22.atac_peak_10675	36	.	3.2972	5.46588	3.69556
1	141231962	141232717	Lung_M22.atac_peak_10676	16	.	2.52501	3.24374	1.6936
1	141239637	141240395	Lung_M22.atac_peak_10677	17	.	2.5636	3.34473	1.78069
1	141247193	141247553	Lung_M22.atac_peak_10678	188	.	5.83783	21.2314	18.8867
1	141249018	141250117	Lung_M22.atac_peak_10679	17	.	2.27736	3.30608	1.77087
1	141253521	141254137	Lung_M22.atac_peak_10680	21	.	2.61987	3.72276	2.12889
1	141255981	141256535	Lung_M22.atac_peak_10681	11	.	2.29103	2.65581	1.19817
1	141262121	141263612	Lung_M22.atac_peak_10682	20	.	2.51024	3.61765	2.03886
1	141272505	141274830	Lung_M22.atac_peak_10683	36	.	3.02636	5.397	3.66184
1	141281005	141282054	Lung_M22.atac_peak_10684	16	.	2.49637	3.16212	1.61971
1	141287072	141288113	Lung_M22.atac_peak_10685	95	.	4.66845	11.5901	9.5879
1	141297416	141298613	Lung_M22.atac_peak_10686	54	.	3.76871	7.34174	5.47974
1	141300984	141301224	Lung_M22.atac_peak_10687	72	.	4.30539	9.27673	7.28021
1	141308508	141308959	Lung_M22.atac_peak_10688	37	.	3.28827	5.51692	3.76485
1	141325696	141326021	Lung_M22.atac_peak_10689	84	.	4.38487	10.478	8.43471
1	141335583	141335855	Lung_M22.atac_peak_10690	101	.	4.27187	12.2296	10.1185
1	141339213	141339674	Lung_M22.atac_peak_10691	42	.	2.53327	6.07015	4.27129
1	141340520	141341678	Lung_M22.atac_peak_10692	106	.	3.42077	12.6107	10.6061
1	141342498	141342764	Lung_M22.atac_peak_10693	12	.	1.86497	2.67259	1.23746
1	141352687	141353005	Lung_M22.atac_peak_10694	17	.	2.5191	3.2841	1.74066
1	141356543	141357607	Lung_M22.atac_peak_10695	15	.	2.18543	3.06426	1.55025
1	141359519	141360092	Lung_M22.atac_peak_10696	20	.	2.19793	3.59258	2.01862
1	141364051	141364570	Lung_M22.atac_peak_10697	75	.	3.62209	9.53174	7.53076
1	141368015	141368643	Lung_M22.atac_peak_10698	14	.	2.2252	2.96797	1.47485
1	141372760	141373275	Lung_M22.atac_peak_10699	36	.	3.10557	5.45267	3.66802
1	141380560	141382566	Lung_M22.atac_peak_10700	156	.	3.91133	17.8287	15.675
1	141387265	141388148	Lung_M22.atac_peak_10701	76	.	3.99279	9.64008	7.63022
1	141393350	141394204	Lung_M22.atac_peak_10702	49	.	3.50738	6.78824	4.94977
1	141406212	141407190	Lung_M22.atac_peak_10703	15	.	2.35199	3.10331	1.57097
1	141415960	141416933	Lung_M22.atac_peak_10704	19	.	2.47602	3.49683	1.92524
1	141429429	141429780	Lung_M22.atac_peak_10705	28	.	3.01736	4.57269	2.85856
1	141431561	141431806	Lung_M22.atac_peak_10706	15	.	2.45173	3.04232	1.51481
1	141439639	141443136	Lung_M22.atac_peak_10707	15	.	2.45367	3.0696	1.55624
1	141456108	141456791	Lung_M22.atac_peak_10708	105	.	4.5083	12.6458	10.5534
1	141480489	141481004	Lung_M22.atac_peak_10709	11	.	2.27239	2.61467	1.16651
1	141486005	141486554	Lung_M22.atac_peak_10710	16	.	2.51532	3.21365	1.66525
1	141493742	141495131	Lung_M22.atac_peak_10711	59	.	3.58187	7.80886	5.91953
1	141496094	141496294	Lung_M22.atac_peak_10712	39	.	3.12873	5.78691	3.96061
1	141505682	141506639	Lung_M22.atac_peak_10713	14	.	2.40239	2.94176	1.44244
1	141510360	141512489	Lung_M22.atac_peak_10714	34	.	3.12401	5.20552	3.46061
1	141517958	141518459	Lung_M22.atac_peak_10715	23	.	2.7799	3.96265	2.33656
1	141523479	141524597	Lung_M22.atac_peak_10716	24	.	2.73782	4.10244	2.45192
1	141527344	141528335	Lung_M22.atac_peak_10717	11	.	2.17713	2.54112	1.13555
1	141530439	141530781	Lung_M22.atac_peak_10718	16	.	2.51419	3.20882	1.66016
1	141550939	141551634	Lung_M22.atac_peak_10719	53	.	3.05924	7.21182	5.32031
1	141555270	141555547	Lung_M22.atac_peak_10720	152	.	4.54776	17.4961	15.2265
1	141567800	141568238	Lung_M22.atac_peak_10721	20	.	2.66855	3.61308	2.00919
1	141574105	141574331	Lung_M22.atac_peak_10722	13	.	2.33034	2.86175	1.37919
1	141577505	141578006	Lung_M22.atac_peak_10723	15	.	2.26803	3.06483	1.55499
1	141579274	141579984	Lung_M22.atac_peak_10724	11	.	2.12239	2.60403	1.17284
1	141581646	141583127	Lung_M22.atac_peak_10725	22	.	2.65055	3.86284	2.25063
1	141597231	141598314	Lung_M22.atac_peak_10726	31	.	3.08868	4.87017	3.16071
1	141608424	141608624	Lung_M22.atac_peak_10727	24	.	2.87387	4.14189	2.46132
1	141618172	141619218	Lung_M22.atac_peak_10728	85	.	2.88994	10.5257	8.54019
1	141620649	141622828	Lung_M22.atac_peak_10729	85	.	2.76625	10.4725	8.52688
1	141630427	141631445	Lung_M22.atac_peak_10730	16	.	2.24414	3.23794	1.69895
1	141634647	141635015	Lung_M22.atac_peak_10731	21	.	2.5833	3.73659	2.11622
1	141643140	141644025	Lung_M22.atac_peak_10732	49	.	3.70421	6.77885	4.9119
1	141649240	141650777	Lung_M22.atac_peak_10733	49	.	3.55116	6.69842	4.9096
1	141660704	141660958	Lung_M22.atac_peak_10734	15	.	2.47801	3.11008	1.57287
1	141667779	141668900	Lung_M22.atac_peak_10735	187	.	4.90438	20.9846	18.7485
1	141673869	141675660	Lung_M22.atac_peak_10736	275	.	5.061	30.0093	27.5713
1	141689762	141690907	Lung_M22.atac_peak_10737	14	.	2.41511	2.96011	1.45074
1	141698185	141699577	Lung_M22.atac_peak_10738	13	.	2.31316	2.7667	1.31946
1	141705827	141706272	Lung_M22.atac_peak_10739	23	.	2.4037	3.97454	2.34503
1	141707967	141708586	Lung_M22.atac_peak_10740	111	.	4.0172	13.2067	11.1896
1	141715082	141717089	Lung_M22.atac_peak_10741	22	.	2.25033	3.91429	2.28625
1	141722176	141722905	Lung_M22.atac_peak_10742	25	.	2.43349	4.21128	2.54939
1	141726218	141726630	Lung_M22.atac_peak_10743	84	.	3.86095	10.4602	8.444
1	141733243	141734726	Lung_M22.atac_peak_10744	14	.	2.15966	2.94909	1.4564
1	141735966	141736687	Lung_M22.atac_peak_10745	21	.	2.32229	3.76008	2.17122
1	141739139	141739554	Lung_M22.atac_peak_10746	13	.	2.02126	2.80439	1.33437
1	141743141	141744791	Lung_M22.atac_peak_10747	22	.	2.34918	3.82564	2.21304
1	141747624	141748276	Lung_M22.atac_peak_10748	13	.	1.93345	2.78595	1.32534
1	141750960	141752170	Lung_M22.atac_peak_10749	157	.	3.9913	17.9869	15.7637
1	141755884	141758908	Lung_M22.atac_peak_10750	154	.	3.25555	17.5737	15.4529
1	141770600	141771019	Lung_M22.atac_peak_10751	214	.	5.88588	23.889	21.4716
1	141771897	141772177	Lung_M22.atac_peak_10752	52	.	3.06361	7.09212	5.21079
1	141781993	141783434	Lung_M22.atac_peak_10753	15	.	2.35365	3.11976	1.59315
1	141797632	141798480	Lung_M22.atac_peak_10754	152	.	4.47834	17.4538	15.2321
1	141800549	141800810	Lung_M22.atac_peak_10755	85	.	3.04459	10.5602	8.5321
1	141804042	141804901	Lung_M22.atac_peak_10756	240	.	5.45302	26.5337	24.057
1	141813611	141814708	Lung_M22.atac_peak_10757	44	.	3.46065	6.21464	4.44651
1	141822805	141824178	Lung_M22.atac_peak_10758	12	.	2.32702	2.74643	1.27564
1	141828126	141828579	Lung_M22.atac_peak_10759	17	.	2.43831	3.27809	1.73349
1	141829667	141830141	Lung_M22.atac_peak_10760	14	.	2.38263	2.95545	1.46248
1	141831724	141832160	Lung_M22.atac_peak_10761	11	.	2.26618	2.59858	1.1527
1	141846673	141849802	Lung_M22.atac_peak_10762	26	.	2.44293	4.25829	2.6129
1	141852620	141853562	Lung_M22.atac_peak_10763	70	.	3.64557	9.03043	7.06742
1	141857812	141858073	Lung_M22.atac_peak_10764	45	.	3.03076	6.39802	4.56618
1	141861412	141862746	Lung_M22.atac_peak_10765	53	.	3.1319	7.14263	5.31553
1	141867708	141868131	Lung_M22.atac_peak_10766	12	.	2.09554	2.64757	1.21132
1	141869859	141870476	Lung_M22.atac_peak_10767	16	.	2.23025	3.21589	1.68253
1	141872606	141873439	Lung_M22.atac_peak_10768	15	.	2.26475	3.07481	1.55751
1	141882317	141884183	Lung_M22.atac_peak_10769	74	.	3.10728	9.42203	7.48224
1	141889785	141890845	Lung_M22.atac_peak_10770	29	.	2.33846	4.66766	2.98163
1	141892179	141892463	Lung_M22.atac_peak_10771	16	.	2.08472	3.16524	1.63575
1	141898425	141900570	Lung_M22.atac_peak_10772	139	.	4.59154	16.0847	13.9556
1	141904666	141906019	Lung_M22.atac_peak_10773	12	.	2.22625	2.64334	1.20504
1	141907192	141907477	Lung_M22.atac_peak_10774	14	.	2.42347	2.97756	1.46353
1	141913784	141915572	Lung_M22.atac_peak_10775	19	.	2.59408	3.54029	1.95449
1	141921543	141921750	Lung_M22.atac_peak_10776	45	.	2.62388	6.40387	4.54758
1	141923988	141925101	Lung_M22.atac_peak_10777	199	.	4.43458	22.1836	19.9465
1	141939069	141939510	Lung_M22.atac_peak_10778	13	.	2.2806	2.84097	1.3677
1	141941464	141942715	Lung_M22.atac_peak_10779	14	.	2.23251	2.98323	1.48553
1	141948746	141950705	Lung_M22.atac_peak_10780	17	.	2.47545	3.31023	1.75845
1	141965222	141966067	Lung_M22.atac_peak_10781	84	.	3.27984	10.4456	8.41883
1	141967233	141967620	Lung_M22.atac_peak_10782	22	.	2.19388	3.91579	2.28953
1	141975716	141977831	Lung_M22.atac_peak_10783	19	.	2.12188	3.55574	1.97366
1	141979009	141979884	Lung_M22.atac_peak_10784	110	.	3.59379	13.1322	11.0899
1	141987352	141988349	Lung_M22.atac_peak_10785	46	.	3.02958	6.51884	4.6713
1	141993503	141993872	Lung_M22.atac_peak_10786	134	.	3.85357	15.6613	13.4434
1	141997645	141998384	Lung_M22.atac_peak_10787	162	.	3.99494	18.47	16.2095
1	142006380	142006588	Lung_M22.atac_peak_10788	15	.	2.11556	3.10255	1.58985
1	142010301	142010592	Lung_M22.atac_peak_10789	70	.	3.10535	8.98875	7.01446
1	142013045	142013763	Lung_M22.atac_peak_10790	36	.	2.32407	5.41333	3.63599
1	142015832	142016328	Lung_M22.atac_peak_10791	61	.	2.80557	8.07799	6.14479
1	142017280	142017609	Lung_M22.atac_peak_10792	12	.	1.8138	2.69222	1.24729
1	142022294	142023457	Lung_M22.atac_peak_10793	18	.	2.11287	3.47147	1.89881
1	142024887	142025539	Lung_M22.atac_peak_10794	19	.	2.11338	3.54113	1.96275
1	142031366	142031731	Lung_M22.atac_peak_10795	115	.	3.32664	13.7079	11.5574
1	142034819	142035256	Lung_M22.atac_peak_10796	116	.	3.2315	13.7833	11.6308
1	142036308	142037572	Lung_M22.atac_peak_10797	112	.	3.23533	13.4256	11.2906
1	142040667	142040943	Lung_M22.atac_peak_10798	55	.	2.56062	7.39356	5.50666
1	142043702	142044206	Lung_M22.atac_peak_10799	371	.	6.9901	39.8599	37.1089
1	142050029	142050561	Lung_M22.atac_peak_10800	84	.	4.68247	10.4418	8.42355
1	142056773	142057763	Lung_M22.atac_peak_10801	16	.	2.505	3.1777	1.62991
1	142061007	142061225	Lung_M22.atac_peak_10802	44	.	3.42216	6.27754	4.43348
1	142067064	142067835	Lung_M22.atac_peak_10803	22	.	2.295	3.85952	2.25381
1	142068985	142069907	Lung_M22.atac_peak_10804	11	.	1.96002	2.63383	1.1954
1	142070781	142071338	Lung_M22.atac_peak_10805	11	.	1.92806	2.57947	1.17058
1	142075414	142075653	Lung_M22.atac_peak_10806	17	.	2.17019	3.31076	1.77161
1	142080611	142080850	Lung_M22.atac_peak_10807	18	.	2.13221	3.42619	1.86201
1	142083335	142084865	Lung_M22.atac_peak_10808	19	.	2.11531	3.50217	1.92364
1	142088185	142088446	Lung_M22.atac_peak_10809	24	.	2.40428	4.10396	2.44195
1	142090778	142090978	Lung_M22.atac_peak_10810	34	.	2.81693	5.24473	3.4911
1	142095065	142096446	Lung_M22.atac_peak_10811	14	.	2.2418	2.9607	1.46036
1	142098942	142100302	Lung_M22.atac_peak_10812	19	.	2.41214	3.59043	1.99989
1	142104209	142104518	Lung_M22.atac_peak_10813	52	.	3.66106	7.09221	5.22034
1	142105351	142105836	Lung_M22.atac_peak_10814	40	.	3.3264	5.85044	4.07598
1	142109432	142111743	Lung_M22.atac_peak_10815	14	.	2.19397	2.90616	1.42167
1	142114307	142115498	Lung_M22.atac_peak_10816	16	.	2.27103	3.21838	1.68523
1	142119886	142120321	Lung_M22.atac_peak_10817	82	.	4.65785	10.3007	8.27943
1	142131448	142133077	Lung_M22.atac_peak_10818	238	.	4.37733	26.1802	23.8105
1	142137914	142138870	Lung_M22.atac_peak_10819	24	.	2.58017	4.05067	2.40543
1	142142647	142143496	Lung_M22.atac_peak_10820	11	.	2.13306	2.62754	1.18905
1	142146861	142147252	Lung_M22.atac_peak_10821	10	.	2.04073	2.46641	1.0806
1	142150471	142151021	Lung_M22.atac_peak_10822	16	.	2.16987	3.14905	1.62523
1	142153774	142154262	Lung_M22.atac_peak_10823	19	.	2.27645	3.52611	1.95969
1	142160054	142161817	Lung_M22.atac_peak_10824	53	.	3.55528	7.19764	5.35619
1	142168325	142169682	Lung_M22.atac_peak_10825	21	.	2.56181	3.73296	2.12765
1	142174217	142174891	Lung_M22.atac_peak_10826	16	.	2.43098	3.22142	1.68884
1	142194732	142195101	Lung_M22.atac_peak_10827	17	.	2.5283	3.31839	1.77127
1	142204139	142205321	Lung_M22.atac_peak_10828	96	.	2.82265	11.7024	9.62993
1	142207475	142207858	Lung_M22.atac_peak_10829	254	.	4.23139	27.9006	25.4201
1	142217198	142217511	Lung_M22.atac_peak_10830	21	.	2.31953	3.71563	2.10224
1	142218580	142219568	Lung_M22.atac_peak_10831	42	.	2.89112	6.10087	4.26988
1	142231949	142232390	Lung_M22.atac_peak_10832	20	.	2.67116	3.62498	2.02198
1	142233851	142234488	Lung_M22.atac_peak_10833	24	.	2.74528	4.08529	2.44032
1	142237773	142239957	Lung_M22.atac_peak_10834	20	.	2.52589	3.6342	2.0507
1	142246402	142247770	Lung_M22.atac_peak_10835	91	.	3.80504	11.1935	9.1561
1	142252617	142254309	Lung_M22.atac_peak_10836	264	.	4.12062	28.9413	26.4772
1	142265883	142266735	Lung_M22.atac_peak_10837	19	.	2.64865	3.54729	1.94562
1	142267544	142268033	Lung_M22.atac_peak_10838	19	.	2.64526	3.56219	1.96999
1	142273059	142276000	Lung_M22.atac_peak_10839	19	.	2.56168	3.4999	1.92506
1	142289224	142289480	Lung_M22.atac_peak_10840	27	.	2.72456	4.39043	2.70496
1	142291853	142292528	Lung_M22.atac_peak_10841	17	.	2.37635	3.23966	1.70413
1	142298370	142298570	Lung_M22.atac_peak_10842	17	.	2.44645	3.26936	1.73544
1	142301722	142302010	Lung_M22.atac_peak_10843	24	.	2.76502	4.1088	2.45481
1	142315505	142316748	Lung_M22.atac_peak_10844	241	.	5.46361	26.5681	24.1708
1	142327753	142327953	Lung_M22.atac_peak_10845	15	.	2.2174	3.04591	1.53199
1	142329140	142330156	Lung_M22.atac_peak_10846	15	.	2.21073	3.07724	1.55948
1	142332728	142332928	Lung_M22.atac_peak_10847	15	.	2.14412	3.00413	1.50334
1	142337913	142339157	Lung_M22.atac_peak_10848	13	.	2.05211	2.75092	1.30037
1	142356237	142357131	Lung_M22.atac_peak_10849	34	.	2.95424	5.20157	3.47787
1	142366564	142367911	Lung_M22.atac_peak_10850	17	.	2.26386	3.32201	1.77386
1	142372547	142372979	Lung_M22.atac_peak_10851	18	.	2.18497	3.36659	1.82505
1	142376883	142377163	Lung_M22.atac_peak_10852	105	.	4.11437	12.7078	10.5906
1	142384689	142386343	Lung_M22.atac_peak_10853	33	.	2.73902	4.98386	3.30611
1	142394038	142395788	Lung_M22.atac_peak_10854	22	.	2.6488	3.86013	2.24541
1	142401358	142402004	Lung_M22.atac_peak_10855	16	.	2.24797	3.16861	1.64039
1	142407669	142408067	Lung_M22.atac_peak_10856	434	.	7.17011	46.2995	43.4767
1	142409608	142410320	Lung_M22.atac_peak_10857	13	.	1.9324	2.81686	1.35397
1	142415498	142416024	Lung_M22.atac_peak_10858	16	.	2.2684	3.14092	1.61515
1	142420646	142422001	Lung_M22.atac_peak_10859	34	.	2.81706	5.15151	3.44217
1	142444321	142444581	Lung_M22.atac_peak_10860	42	.	3.48696	6.06414	4.25024
1	142446291	142447094	Lung_M22.atac_peak_10861	15	.	2.45028	3.0486	1.5254
1	142455406	142455666	Lung_M22.atac_peak_10862	11	.	2.28342	2.64311	1.19088
1	142458167	142458448	Lung_M22.atac_peak_10863	18	.	2.55847	3.46627	1.88826
1	142463341	142465449	Lung_M22.atac_peak_10864	33	.	2.93482	5.01003	3.30224
1	142472132	142472760	Lung_M22.atac_peak_10865	29	.	3.03711	4.69199	2.98981
1	142482927	142483210	Lung_M22.atac_peak_10866	23	.	2.63844	4.03476	2.39693
1	142488219	142490085	Lung_M22.atac_peak_10867	110	.	3.21074	12.996	11.0103
1	142492201	142492965	Lung_M22.atac_peak_10868	11	.	1.80135	2.60978	1.18725
1	142497789	142498306	Lung_M22.atac_peak_10869	127	.	3.6427	14.9154	12.7979
1	142502380	142504427	Lung_M22.atac_peak_10870	176	.	3.83515	19.9287	17.6147
1	142509670	142510483	Lung_M22.atac_peak_10871	14	.	2.14516	2.89892	1.41168
1	142511485	142511935	Lung_M22.atac_peak_10872	61	.	3.29889	8.1178	6.19215
1	142515629	142515908	Lung_M22.atac_peak_10873	66	.	3.26652	8.62504	6.66531
1	142517957	142518334	Lung_M22.atac_peak_10874	82	.	3.50776	10.3006	8.29148
1	142526430	142527228	Lung_M22.atac_peak_10875	12	.	2.04244	2.6773	1.2305
1	142532752	142532994	Lung_M22.atac_peak_10876	14	.	2.15094	2.92567	1.44258
1	142538040	142538690	Lung_M22.atac_peak_10877	17	.	2.2483	3.32354	1.76914
1	142539692	142540074	Lung_M22.atac_peak_10878	16	.	2.17811	3.15847	1.63448
1	142547405	142548968	Lung_M22.atac_peak_10879	23	.	2.43772	3.94056	2.30645
1	142553904	142554974	Lung_M22.atac_peak_10880	25	.	2.58948	4.21799	2.58142
1	142560927	142562367	Lung_M22.atac_peak_10881	85	.	3.30147	10.4574	8.5529
1	142567320	142567990	Lung_M22.atac_peak_10882	108	.	3.55133	12.916	10.8964
1	142572761	142574817	Lung_M22.atac_peak_10883	121	.	3.66506	14.2641	12.1552
1	142583533	142583758	Lung_M22.atac_peak_10884	27	.	2.97609	4.45202	2.74868
1	142591648	142591973	Lung_M22.atac_peak_10885	107	.	4.5378	12.9041	10.7898
1	142594376	142595015	Lung_M22.atac_peak_10886	107	.	4.41392	12.7998	10.779
1	142596142	142596841	Lung_M22.atac_peak_10887	17	.	2.30824	3.24598	1.70793
1	142608298	142609982	Lung_M22.atac_peak_10888	131	.	4.21797	15.1807	13.1878
1	142617093	142617726	Lung_M22.atac_peak_10889	16	.	2.31255	3.19463	1.66457
1	142622304	142622991	Lung_M22.atac_peak_10890	96	.	3.89085	11.6981	9.66306
1	142629316	142629525	Lung_M22.atac_peak_10891	15	.	2.19793	3.04411	1.54261
1	142635101	142636108	Lung_M22.atac_peak_10892	14	.	2.27706	2.94721	1.45063
1	142637034	142638009	Lung_M22.atac_peak_10893	16	.	2.46555	3.18081	1.65093
1	142646533	142647443	Lung_M22.atac_peak_10894	16	.	2.51759	3.21693	1.66678
1	142653210	142653963	Lung_M22.atac_peak_10895	94	.	4.24665	11.3597	9.43484
1	142655865	142656601	Lung_M22.atac_peak_10896	13	.	2.17832	2.81539	1.3365
1	142661125	142661858	Lung_M22.atac_peak_10897	16	.	2.21853	3.20592	1.67155
1	142662714	142664244	Lung_M22.atac_peak_10898	18	.	2.18912	3.41938	1.85949
1	142668434	142668903	Lung_M22.atac_peak_10899	17	.	2.14462	3.24737	1.70154
1	142672828	142675069	Lung_M22.atac_peak_10900	69	.	3.22033	8.82252	6.91757
1	142681026	142681237	Lung_M22.atac_peak_10901	17	.	2.55203	3.29547	1.72881
1	142682263	142683450	Lung_M22.atac_peak_10902	16	.	2.51901	3.20484	1.64834
1	142693747	142697835	Lung_M22.atac_peak_10903	17	.	2.46796	3.27655	1.73228
1	142707349	142709233	Lung_M22.atac_peak_10904	17	.	2.43131	3.35692	1.79817
1	142715546	142716499	Lung_M22.atac_peak_10905	16	.	2.50484	3.19526	1.65396
1	142721419	142722430	Lung_M22.atac_peak_10906	14	.	2.28845	2.8982	1.41056
1	142724277	142725296	Lung_M22.atac_peak_10907	20	.	2.4999	3.64494	2.06903
1	142734502	142734920	Lung_M22.atac_peak_10908	16	.	2.28679	3.19753	1.65749
1	142736593	142737566	Lung_M22.atac_peak_10909	17	.	2.37908	3.33425	1.76898
1	142742963	142743474	Lung_M22.atac_peak_10910	25	.	2.75335	4.24221	2.58402
1	142745567	142745837	Lung_M22.atac_peak_10911	91	.	4.67761	11.2112	9.12998
1	142752117	142753214	Lung_M22.atac_peak_10912	62	.	3.81245	8.13233	6.24291
1	142760102	142761177	Lung_M22.atac_peak_10913	36	.	3.2493	5.41184	3.67821
1	142763385	142763600	Lung_M22.atac_peak_10914	29	.	3.02386	4.6774	2.95236
1	142772071	142772939	Lung_M22.atac_peak_10915	125	.	4.47552	14.6229	12.5062
1	142778345	142778760	Lung_M22.atac_peak_10916	38	.	3.36905	5.6789	3.89467
1	142781025	142781225	Lung_M22.atac_peak_10917	14	.	2.39726	2.9339	1.45637
1	142787527	142787926	Lung_M22.atac_peak_10918	155	.	5.6477	17.8204	15.5509
1	142797674	142799134	Lung_M22.atac_peak_10919	65	.	3.13228	8.44043	6.51315
1	142800218	142800437	Lung_M22.atac_peak_10920	44	.	2.78855	6.2953	4.45289
1	142814411	142814987	Lung_M22.atac_peak_10921	14	.	2.36836	2.93043	1.43728
1	142821985	142824410	Lung_M22.atac_peak_10922	18	.	2.24428	3.38166	1.82591
1	142826762	142827148	Lung_M22.atac_peak_10923	19	.	2.1761	3.53545	1.95015
1	142828517	142828877	Lung_M22.atac_peak_10924	59	.	3.20665	7.86249	5.96149
1	142834100	142835674	Lung_M22.atac_peak_10925	19	.	2.40262	3.51176	1.94309
1	142837572	142838185	Lung_M22.atac_peak_10926	16	.	2.40694	3.15583	1.64112
1	142845556	142846054	Lung_M22.atac_peak_10927	18	.	2.52341	3.46186	1.89549
1	142847270	142848029	Lung_M22.atac_peak_10928	31	.	2.92025	4.81005	3.10284
1	142852190	142852942	Lung_M22.atac_peak_10929	16	.	2.32278	3.15299	1.62678
1	142861002	142862057	Lung_M22.atac_peak_10930	12	.	1.93811	2.69522	1.25297
1	142864662	142865711	Lung_M22.atac_peak_10931	14	.	2.01444	2.87447	1.40313
1	142873313	142873698	Lung_M22.atac_peak_10932	19	.	2.2903	3.57078	1.98796
1	142881108	142881474	Lung_M22.atac_peak_10933	23	.	2.32504	4.01142	2.3701
1	142883178	142883581	Lung_M22.atac_peak_10934	93	.	3.75269	11.4154	9.36582
1	142886398	142886685	Lung_M22.atac_peak_10935	14	.	2.15889	2.93261	1.44652
1	142893504	142894373	Lung_M22.atac_peak_10936	11	.	2.1207	2.54094	1.14211
1	142895240	142895440	Lung_M22.atac_peak_10937	16	.	2.29966	3.1448	1.61816
1	142904753	142905739	Lung_M22.atac_peak_10938	20	.	2.47106	3.63875	2.04838
1	142909231	142909450	Lung_M22.atac_peak_10939	12	.	2.0995	2.63118	1.21767
1	142913071	142913271	Lung_M22.atac_peak_10940	23	.	2.5571	4.05019	2.39093
1	142914484	142916136	Lung_M22.atac_peak_10941	28	.	2.72774	4.54046	2.87749
1	142920663	142920924	Lung_M22.atac_peak_10942	18	.	2.35761	3.39866	1.83703
1	142923488	142924343	Lung_M22.atac_peak_10943	15	.	2.13983	3.06258	1.5535
1	142930033	142931667	Lung_M22.atac_peak_10944	181	.	3.77437	20.4115	18.1729
1	142940851	142941252	Lung_M22.atac_peak_10945	20	.	2.33	3.66761	2.08008
1	142946175	142946718	Lung_M22.atac_peak_10946	23	.	2.52902	4.03857	2.3979
1	142949212	142950253	Lung_M22.atac_peak_10947	15	.	2.17947	3.09156	1.57166
1	142953644	142954075	Lung_M22.atac_peak_10948	72	.	3.34601	9.17307	7.20513
1	142955937	142956761	Lung_M22.atac_peak_10949	16	.	2.10094	3.12429	1.60212
1	142959604	142959886	Lung_M22.atac_peak_10950	13	.	2.03432	2.8325	1.3581
1	142963020	142963523	Lung_M22.atac_peak_10951	14	.	2.12464	2.97456	1.48743
1	142973002	142973668	Lung_M22.atac_peak_10952	19	.	2.54888	3.57102	1.99444
1	142984123	142984323	Lung_M22.atac_peak_10953	18	.	2.52703	3.3799	1.80658
1	142987469	142989214	Lung_M22.atac_peak_10954	16	.	2.26998	3.12737	1.61189
1	142990795	142991467	Lung_M22.atac_peak_10955	55	.	3.52667	7.45901	5.58898
1	142998148	142998468	Lung_M22.atac_peak_10956	59	.	3.69819	7.92499	5.99267
1	143002707	143004081	Lung_M22.atac_peak_10957	42	.	2.64769	6.00242	4.23934
1	143005133	143005611	Lung_M22.atac_peak_10958	21	.	2.18755	3.76363	2.14363
1	143009833	143010402	Lung_M22.atac_peak_10959	14	.	2.12322	3.01189	1.49755
1	143016946	143017211	Lung_M22.atac_peak_10960	16	.	2.13482	3.17961	1.63963
1	143018123	143019304	Lung_M22.atac_peak_10961	29	.	2.45823	4.60778	2.92527
1	143023472	143024702	Lung_M22.atac_peak_10962	17	.	2.12815	3.26854	1.72372
1	143031164	143032326	Lung_M22.atac_peak_10963	12	.	2.03907	2.7354	1.28168
1	143037015	143037271	Lung_M22.atac_peak_10964	14	.	2.11939	2.90593	1.41613
1	143038154	143038981	Lung_M22.atac_peak_10965	11	.	2.03979	2.56318	1.14379
1	143039912	143040362	Lung_M22.atac_peak_10966	10	.	2.0072	2.45592	1.04285
1	143049493	143049998	Lung_M22.atac_peak_10967	13	.	2.32195	2.74773	1.30331
1	143054816	143056494	Lung_M22.atac_peak_10968	23	.	2.80146	4.01807	2.38587
1	143060798	143061022	Lung_M22.atac_peak_10969	13	.	2.38555	2.89362	1.39878
1	143062267	143062729	Lung_M22.atac_peak_10970	13	.	2.37704	2.8613	1.36574
1	143068789	143069266	Lung_M22.atac_peak_10971	17	.	2.55454	3.32231	1.76219
1	143082512	143083631	Lung_M22.atac_peak_10972	67	.	3.56291	8.64453	6.7474
1	143087644	143090709	Lung_M22.atac_peak_10973	21	.	2.30639	3.76981	2.17312
1	143094871	143096203	Lung_M22.atac_peak_10974	73	.	2.99438	9.2651	7.32715
1	143106517	143107823	Lung_M22.atac_peak_10975	155	.	4.26958	17.8171	15.589
1	143113206	143113858	Lung_M22.atac_peak_10976	107	.	4.41957	12.7685	10.7425
1	143119984	143120706	Lung_M22.atac_peak_10977	420	.	6.68465	44.7916	42.0182
1	143130139	143132043	Lung_M22.atac_peak_10978	14	.	2.40614	2.95324	1.45324
1	143141123	143141906	Lung_M22.atac_peak_10979	28	.	2.54169	4.53144	2.82878
1	143143504	143144188	Lung_M22.atac_peak_10980	30	.	2.58711	4.70817	3.00807
1	143150023	143150463	Lung_M22.atac_peak_10981	11	.	2.22871	2.61172	1.17547
1	143153209	143153409	Lung_M22.atac_peak_10982	35	.	3.05417	5.30424	3.5487
1	143159503	143161413	Lung_M22.atac_peak_10983	274	.	3.79502	29.9323	27.4083
1	143162669	143162900	Lung_M22.atac_peak_10984	94	.	2.57633	11.5505	9.46711
1	143172664	143174033	Lung_M22.atac_peak_10985	63	.	3.73957	8.18926	6.31157
1	143179489	143181724	Lung_M22.atac_peak_10986	128	.	4.09628	14.8297	12.8453
1	143186879	143188253	Lung_M22.atac_peak_10987	20	.	2.67097	3.66648	2.07333
1	143193510	143194262	Lung_M22.atac_peak_10988	91	.	4.07803	11.1332	9.14255
1	143200043	143201652	Lung_M22.atac_peak_10989	14	.	2.14387	2.8849	1.40795
1	143204098	143205415	Lung_M22.atac_peak_10990	35	.	2.56951	5.22902	3.51205
1	143206720	143206925	Lung_M22.atac_peak_10991	26	.	2.41374	4.38421	2.68588
1	143209466	143210266	Lung_M22.atac_peak_10992	18	.	2.13178	3.38591	1.82383
1	143211517	143211985	Lung_M22.atac_peak_10993	13	.	2.03669	2.81131	1.3463
1	143228192	143228448	Lung_M22.atac_peak_10994	12	.	1.86938	2.68327	1.24599
1	143229807	143230087	Lung_M22.atac_peak_10995	37	.	2.49204	5.46579	3.70367
1	143241332	143243476	Lung_M22.atac_peak_10996	165	.	4.02566	18.8581	16.5861
1	143249349	143249816	Lung_M22.atac_peak_10997	15	.	2.43726	3.02469	1.50995
1	143250729	143251410	Lung_M22.atac_peak_10998	18	.	2.60161	3.45014	1.87448
1	143261393	143263504	Lung_M22.atac_peak_10999	24	.	2.80238	4.05286	2.43468
1	143266669	143266903	Lung_M22.atac_peak_11000	24	.	2.73985	4.10263	2.46329
1	143274583	143275695	Lung_M22.atac_peak_11001	345	.	5.83174	37.1536	34.5121
1	143293634	143294101	Lung_M22.atac_peak_11002	20	.	2.48477	3.67802	2.06939
1	143297261	143298965	Lung_M22.atac_peak_11003	21	.	2.5397	3.71894	2.13098
1	143304153	143305544	Lung_M22.atac_peak_11004	103	.	5.015	12.3646	10.354
1	143310199	143312000	Lung_M22.atac_peak_11005	17	.	2.38529	3.24833	1.70525
1	143323145	143324219	Lung_M22.atac_peak_11006	74	.	2.59358	9.39761	7.45367
1	143325909	143326487	Lung_M22.atac_peak_11007	22	.	1.87904	3.81959	2.2086
1	143333687	143334403	Lung_M22.atac_peak_11008	44	.	2.59863	6.25907	4.42736
1	143339830	143340420	Lung_M22.atac_peak_11009	16	.	2.23646	3.14734	1.62457
1	143344797	143347315	Lung_M22.atac_peak_11010	16	.	2.30014	3.16784	1.6371
1	143352074	143353033	Lung_M22.atac_peak_11011	78	.	3.92316	9.79733	7.82861
1	143356709	143356936	Lung_M22.atac_peak_11012	24	.	2.50837	4.16803	2.49898
1	143363406	143364318	Lung_M22.atac_peak_11013	15	.	2.09969	3.12223	1.5999
1	143368469	143368901	Lung_M22.atac_peak_11014	10	.	1.91417	2.49315	1.0751
1	143370916	143371556	Lung_M22.atac_peak_11015	21	.	2.27518	3.7639	2.16153
1	143373826	143374561	Lung_M22.atac_peak_11016	12	.	1.98883	2.72166	1.27656
1	143381098	143381853	Lung_M22.atac_peak_11017	160	.	4.02717	18.281	16.0527
1	143387792	143390705	Lung_M22.atac_peak_11018	83	.	2.58436	10.3189	8.32801
1	143396667	143398079	Lung_M22.atac_peak_11019	57	.	3.01573	7.67752	5.79541
1	143401794	143403398	Lung_M22.atac_peak_11020	39	.	2.5654	5.69987	3.95056
1	143411544	143413046	Lung_M22.atac_peak_11021	75	.	3.16053	9.40155	7.51645
1	143414214	143414650	Lung_M22.atac_peak_11022	16	.	2.02878	3.23802	1.69201
1	143420379	143423019	Lung_M22.atac_peak_11023	46	.	2.54904	6.45593	4.67763
1	143425881	143426284	Lung_M22.atac_peak_11024	33	.	2.70645	5.11378	3.36682
1	143443195	143445152	Lung_M22.atac_peak_11025	103	.	3.02213	12.371	10.3374
1	143451189	143452499	Lung_M22.atac_peak_11026	135	.	3.06306	15.7389	13.5569
1	143456479	143457136	Lung_M22.atac_peak_11027	190	.	3.52749	21.4581	19.071
1	143461714	143462470	Lung_M22.atac_peak_11028	51	.	2.65278	7.00173	5.15722
1	143468958	143471002	Lung_M22.atac_peak_11029	36	.	2.88414	5.3578	3.6507
1	143476458	143476686	Lung_M22.atac_peak_11030	34	.	2.48755	5.20918	3.45156
1	143477785	143480870	Lung_M22.atac_peak_11031	22	.	2.11844	3.89353	2.29466
1	143484705	143486184	Lung_M22.atac_peak_11032	12	.	1.94948	2.66922	1.2246
1	143495092	143496026	Lung_M22.atac_peak_11033	152	.	3.1826	17.406	15.2152
1	143497362	143498703	Lung_M22.atac_peak_11034	77	.	2.60158	9.7406	7.74245
1	143505577	143506513	Lung_M22.atac_peak_11035	15	.	2.4097	3.05209	1.54159
1	143510694	143511196	Lung_M22.atac_peak_11036	29	.	2.16128	4.62316	2.90499
1	143512947	143513484	Lung_M22.atac_peak_11037	51	.	2.36116	7.07907	5.18151
1	143514763	143515394	Lung_M22.atac_peak_11038	75	.	2.43041	9.41497	7.50464
1	143520607	143521979	Lung_M22.atac_peak_11039	139	.	2.78149	16.1127	13.9017
1	143523329	143524863	Lung_M22.atac_peak_11040	111	.	2.63776	13.2289	11.1798
1	143538141	143540490	Lung_M22.atac_peak_11041	87	.	3.2064	10.746	8.7664
1	143549498	143552276	Lung_M22.atac_peak_11042	25	.	2.47357	4.21085	2.58363
1	143559821	143560926	Lung_M22.atac_peak_11043	20	.	2.24268	3.61201	2.02807
1	143564995	143566596	Lung_M22.atac_peak_11044	21	.	2.218	3.80286	2.1969
1	143570790	143571993	Lung_M22.atac_peak_11045	45	.	2.44268	6.29037	4.50902
1	143575315	143575647	Lung_M22.atac_peak_11046	28	.	2.24435	4.56141	2.86468
1	143580375	143582670	Lung_M22.atac_peak_11047	73	.	3.32487	9.16361	7.31808
1	143588493	143589834	Lung_M22.atac_peak_11048	22	.	2.57892	3.86109	2.24351
1	143593833	143595256	Lung_M22.atac_peak_11049	15	.	2.21507	3.11004	1.59704
1	143598421	143598824	Lung_M22.atac_peak_11050	19	.	2.53053	3.52537	1.96003
1	143608431	143610110	Lung_M22.atac_peak_11051	35	.	2.48701	5.28795	3.59614
1	143616011	143618292	Lung_M22.atac_peak_11052	58	.	2.47804	7.68286	5.81967
1	143623621	143624708	Lung_M22.atac_peak_11053	115	.	2.6426	13.6914	11.5523
1	143626385	143627836	Lung_M22.atac_peak_11054	129	.	2.73075	15.0821	12.9502
1	143641922	143643749	Lung_M22.atac_peak_11055	131	.	4.25233	15.1498	13.1037
1	143649014	143650759	Lung_M22.atac_peak_11056	18	.	2.55045	3.4713	1.89874
1	143654189	143655303	Lung_M22.atac_peak_11057	15	.	2.33888	3.09625	1.56741
1	143656129	143657323	Lung_M22.atac_peak_11058	24	.	2.82087	4.11269	2.46057
1	143663483	143663884	Lung_M22.atac_peak_11059	116	.	5.22407	13.7695	11.6531
1	143665405	143665619	Lung_M22.atac_peak_11060	24	.	2.66054	4.11978	2.47476
1	143671340	143673633	Lung_M22.atac_peak_11061	83	.	3.48607	10.3217	8.31233
1	143677957	143678795	Lung_M22.atac_peak_11062	118	.	3.79079	13.9787	11.8993
1	143679637	143680331	Lung_M22.atac_peak_11063	186	.	5.18032	20.9798	18.6101
1	143686581	143688247	Lung_M22.atac_peak_11064	40	.	2.92787	5.846	4.0881
1	143689181	143689382	Lung_M22.atac_peak_11065	26	.	2.52572	4.36556	2.67235
1	143694068	143694391	Lung_M22.atac_peak_11066	61	.	3.85045	8.05628	6.13905
1	143699512	143701316	Lung_M22.atac_peak_11067	215	.	5.5123	23.8649	21.5164
1	143710450	143712438	Lung_M22.atac_peak_11068	165	.	4.71682	18.7431	16.5172
1	143722373	143722726	Lung_M22.atac_peak_11069	27	.	2.52105	4.42361	2.73022
1	143724266	143724545	Lung_M22.atac_peak_11070	38	.	2.41655	5.59526	3.82343
1	143727845	143729385	Lung_M22.atac_peak_11071	143	.	3.63827	16.4471	14.3562
1	143740225	143741161	Lung_M22.atac_peak_11072	86	.	4.46802	10.6933	8.68335
1	143745649	143745906	Lung_M22.atac_peak_11073	60	.	3.44528	8.00916	6.08615
1	143747056	143747366	Lung_M22.atac_peak_11074	12	.	2.01806	2.63727	1.21731
1	143751772	143752045	Lung_M22.atac_peak_11075	14	.	2.09613	2.98993	1.49109
1	143758901	143759851	Lung_M22.atac_peak_11076	11	.	2.04467	2.60323	1.17065
1	143762583	143763048	Lung_M22.atac_peak_11077	15	.	2.22988	3.00999	1.50985
1	143764509	143765960	Lung_M22.atac_peak_11078	11	.	2.15831	2.55863	1.12881
1	143775511	143776669	Lung_M22.atac_peak_11079	89	.	4.05681	11.019	8.96596
1	143781460	143784088	Lung_M22.atac_peak_11080	179	.	3.70018	20.1953	17.9979
1	143789232	143793405	Lung_M22.atac_peak_11081	65	.	2.38926	8.46578	6.56381
1	143797059	143797603	Lung_M22.atac_peak_11082	33	.	2.18911	5.05833	3.33698
1	143803939	143804537	Lung_M22.atac_peak_11083	54	.	2.50602	7.35735	5.49204
1	143807116	143807494	Lung_M22.atac_peak_11084	67	.	2.6665	8.75092	6.78367
1	143810820	143811785	Lung_M22.atac_peak_11085	20	.	2.01139	3.64986	2.0442
1	143815878	143816942	Lung_M22.atac_peak_11086	26	.	2.26796	4.33911	2.68579
1	143822088	143824349	Lung_M22.atac_peak_11087	44	.	2.71871	6.22243	4.44343
1	143835491	143836377	Lung_M22.atac_peak_11088	13	.	2.39134	2.89214	1.39037
1	143840986	143841550	Lung_M22.atac_peak_11089	67	.	3.94843	8.60505	6.72252
1	143848648	143851490	Lung_M22.atac_peak_11090	88	.	2.98731	10.8158	8.88057
1	143855818	143856018	Lung_M22.atac_peak_11091	42	.	2.80759	6.11693	4.28972
1	143860288	143861072	Lung_M22.atac_peak_11092	183	.	4.5783	20.6617	18.3572
1	143866114	143866639	Lung_M22.atac_peak_11093	109	.	3.55134	13.0663	10.9952
1	143871355	143872353	Lung_M22.atac_peak_11094	15	.	1.94326	3.07492	1.56325
1	143873662	143874103	Lung_M22.atac_peak_11095	39	.	2.42469	5.74991	3.97406
1	143878187	143881399	Lung_M22.atac_peak_11096	49	.	2.61027	6.78736	4.99249
1	143886830	143887178	Lung_M22.atac_peak_11097	36	.	2.61395	5.3903	3.62356
1	143888485	143889012	Lung_M22.atac_peak_11098	19	.	2.14751	3.50496	1.92636
1	143900754	143900978	Lung_M22.atac_peak_11099	16	.	2.34042	3.13932	1.62193
1	143902815	143904266	Lung_M22.atac_peak_11100	14	.	2.41957	2.97061	1.45921
1	143915673	143918185	Lung_M22.atac_peak_11101	26	.	2.40654	4.28632	2.61673
1	143924074	143925133	Lung_M22.atac_peak_11102	19	.	2.28102	3.51097	1.93714
1	143930926	143931368	Lung_M22.atac_peak_11103	18	.	2.24116	3.43558	1.86561
1	143932551	143933848	Lung_M22.atac_peak_11104	14	.	2.13104	2.98354	1.48957
1	143935199	143935399	Lung_M22.atac_peak_11105	27	.	2.51653	4.42907	2.75481
1	143940788	143944108	Lung_M22.atac_peak_11106	39	.	2.48017	5.69795	3.92362
1	143949686	143949910	Lung_M22.atac_peak_11107	41	.	3.23923	5.94684	4.12986
1	143955938	143958826	Lung_M22.atac_peak_11108	21	.	2.58823	3.78557	2.16963
1	143963952	143964759	Lung_M22.atac_peak_11109	19	.	2.5172	3.48469	1.92676
1	143965940	143966959	Lung_M22.atac_peak_11110	15	.	2.30049	3.02456	1.53142
1	143976269	143976480	Lung_M22.atac_peak_11111	24	.	2.17348	4.133	2.47201
1	143978309	143978634	Lung_M22.atac_peak_11112	15	.	1.8737	3.04781	1.53395
1	143979622	143980105	Lung_M22.atac_peak_11113	59	.	2.59735	7.85944	5.94057
1	143984801	143987201	Lung_M22.atac_peak_11114	50	.	2.30054	6.8889	5.04793
1	144003205	144003494	Lung_M22.atac_peak_11115	16	.	2.17997	3.13314	1.61156
1	144006690	144006926	Lung_M22.atac_peak_11116	17	.	2.17352	3.28565	1.73622
1	144011856	144012625	Lung_M22.atac_peak_11117	12	.	1.95007	2.7496	1.29866
1	144015073	144015604	Lung_M22.atac_peak_11118	14	.	1.95328	2.92708	1.43997
1	144019066	144019358	Lung_M22.atac_peak_11119	210	.	5.51917	23.5011	21.0861
1	144023766	144024438	Lung_M22.atac_peak_11120	11	.	2.01496	2.61169	1.17341
1	144028631	144029042	Lung_M22.atac_peak_11121	18	.	2.12187	3.46189	1.8856
1	144031314	144033015	Lung_M22.atac_peak_11122	20	.	2.2671	3.68078	2.07737
1	144042969	144044977	Lung_M22.atac_peak_11123	15	.	2.23044	3.07989	1.55901
1	144046454	144046878	Lung_M22.atac_peak_11124	48	.	3.07572	6.68417	4.84296
1	144049512	144050096	Lung_M22.atac_peak_11125	15	.	2.28548	3.09578	1.57434
1	144057763	144059086	Lung_M22.atac_peak_11126	195	.	4.47479	21.8712	19.5343
1	144069239	144069724	Lung_M22.atac_peak_11127	13	.	2.3554	2.86395	1.39258
1	144071038	144072102	Lung_M22.atac_peak_11128	19	.	2.54176	3.53501	1.96067
1	144073945	144074827	Lung_M22.atac_peak_11129	16	.	2.42904	3.15074	1.62367
1	144075752	144076146	Lung_M22.atac_peak_11130	26	.	2.79799	4.33478	2.64783
1	144079515	144080755	Lung_M22.atac_peak_11131	21	.	2.55527	3.70071	2.10623
1	144083449	144083922	Lung_M22.atac_peak_11132	39	.	3.19322	5.75926	3.96138
1	144094557	144095306	Lung_M22.atac_peak_11133	16	.	2.32463	3.11161	1.60289
1	144098644	144099090	Lung_M22.atac_peak_11134	13	.	2.11607	2.79353	1.32702
1	144100304	144102472	Lung_M22.atac_peak_11135	13	.	2.17534	2.81351	1.34122
1	144107256	144107600	Lung_M22.atac_peak_11136	20	.	2.43364	3.58855	2.00374
1	144112446	144113659	Lung_M22.atac_peak_11137	98	.	4.11654	11.8909	9.867
1	144129329	144129817	Lung_M22.atac_peak_11138	14	.	1.92147	2.88893	1.40646
1	144133810	144134973	Lung_M22.atac_peak_11139	162	.	3.84337	18.3707	16.22
1	144148745	144149596	Lung_M22.atac_peak_11140	66	.	2.49664	8.54436	6.64136
1	144151819	144152854	Lung_M22.atac_peak_11141	87	.	2.73067	10.7052	8.72126
1	144158386	144160551	Lung_M22.atac_peak_11142	40	.	2.33681	5.78512	4.06623
1	144165182	144166458	Lung_M22.atac_peak_11143	26	.	2.14267	4.30738	2.65989
1	144170993	144173793	Lung_M22.atac_peak_11144	60	.	2.32436	7.78915	6.00741
1	144177355	144178013	Lung_M22.atac_peak_11145	24	.	1.98411	4.03317	2.40978
1	144179224	144179742	Lung_M22.atac_peak_11146	70	.	2.78017	8.98208	7.00494
1	144186375	144188269	Lung_M22.atac_peak_11147	33	.	2.35523	5.07964	3.34408
1	144192120	144192498	Lung_M22.atac_peak_11148	50	.	3.03533	6.8923	5.0229
1	144198212	144198679	Lung_M22.atac_peak_11149	200	.	5.3292	22.3994	20.0173
1	144203519	144204707	Lung_M22.atac_peak_11150	37	.	2.80601	5.55139	3.79836
1	144209377	144209646	Lung_M22.atac_peak_11151	34	.	2.77191	5.1931	3.43943
1	144212652	144213102	Lung_M22.atac_peak_11152	13	.	1.92376	2.78981	1.32515
1	144214801	144215121	Lung_M22.atac_peak_11153	81	.	3.19309	10.1558	8.14022
1	144220961	144221470	Lung_M22.atac_peak_11154	29	.	2.0048	4.60062	2.91686
1	144223070	144224964	Lung_M22.atac_peak_11155	36	.	2.12117	5.4338	3.68242
1	144233629	144235420	Lung_M22.atac_peak_11156	164	.	3.76326	18.6829	16.4031
1	144242640	144243963	Lung_M22.atac_peak_11157	14	.	1.96577	2.90674	1.42724
1	144250559	144250964	Lung_M22.atac_peak_11158	198	.	4.29417	22.2491	19.8962
1	144253477	144253809	Lung_M22.atac_peak_11159	85	.	3.10443	10.6116	8.57394
1	144261460	144263842	Lung_M22.atac_peak_11160	42	.	3.21614	6.00139	4.27451
1	144267984	144268220	Lung_M22.atac_peak_11161	17	.	2.41525	3.29734	1.74455
1	144270686	144272338	Lung_M22.atac_peak_11162	37	.	3.23713	5.45091	3.70553
1	144287791	144288555	Lung_M22.atac_peak_11163	28	.	2.31321	4.54793	2.85783
1	144299325	144300294	Lung_M22.atac_peak_11164	16	.	2.14647	3.23619	1.69529
1	144307576	144309701	Lung_M22.atac_peak_11165	88	.	2.70515	10.7705	8.83012
1	144321496	144321990	Lung_M22.atac_peak_11166	23	.	2.03552	4.03908	2.39009
1	144336436	144338616	Lung_M22.atac_peak_11167	55	.	2.41318	7.42411	5.55193
1	144343758	144344057	Lung_M22.atac_peak_11168	14	.	1.85321	2.99443	1.49185
1	144345038	144345724	Lung_M22.atac_peak_11169	16	.	1.93389	3.20187	1.66356
1	144351033	144352454	Lung_M22.atac_peak_11170	474	.	6.10295	50.2144	47.4545
1	144356776	144358696	Lung_M22.atac_peak_11171	52	.	2.42015	7.0869	5.29791
1	144359955	144361482	Lung_M22.atac_peak_11172	32	.	2.27568	4.97021	3.25255
1	144366816	144367134	Lung_M22.atac_peak_11173	14	.	2.00469	2.97907	1.48096
1	144370052	144372159	Lung_M22.atac_peak_11174	35	.	2.52701	5.2894	3.57207
1	144376268	144377258	Lung_M22.atac_peak_11175	14	.	1.968	2.90879	1.42427
1	144378236	144379221	Lung_M22.atac_peak_11176	52	.	2.7728	7.03646	5.21988
1	144385520	144386218	Lung_M22.atac_peak_11177	22	.	2.38456	3.83692	2.23226
1	144387447	144387736	Lung_M22.atac_peak_11178	11	.	1.9756	2.58731	1.16011
1	144391303	144393436	Lung_M22.atac_peak_11179	16	.	2.01951	3.13029	1.61194
1	144394700	144395564	Lung_M22.atac_peak_11180	15	.	1.95545	3.11111	1.58364
1	144401061	144401496	Lung_M22.atac_peak_11181	153	.	4.14753	17.527	15.3275
1	144406417	144406900	Lung_M22.atac_peak_11182	10	.	1.81938	2.49318	1.07337
1	144407891	144408584	Lung_M22.atac_peak_11183	41	.	2.59568	5.96209	4.19041
1	144410514	144411163	Lung_M22.atac_peak_11184	15	.	2.01931	3.02866	1.52247
1	144415875	144417609	Lung_M22.atac_peak_11185	32	.	2.85791	4.96939	3.29744
1	144423169	144425060	Lung_M22.atac_peak_11186	131	.	3.73792	15.3341	13.1471
1	144430706	144431245	Lung_M22.atac_peak_11187	152	.	3.90523	17.496	15.282
1	144435183	144436466	Lung_M22.atac_peak_11188	60	.	3.1873	7.91737	6.04769
1	144441004	144442219	Lung_M22.atac_peak_11189	31	.	2.52733	4.86533	3.17564
1	144443781	144444580	Lung_M22.atac_peak_11190	90	.	3.51596	11.0384	9.00736
1	144446144	144447063	Lung_M22.atac_peak_11191	36	.	2.41773	5.41782	3.66093
1	144450660	144450873	Lung_M22.atac_peak_11192	47	.	2.28716	6.60125	4.73887
1	144452138	144453181	Lung_M22.atac_peak_11193	250	.	4.21372	27.5188	25.0216
1	144458477	144459335	Lung_M22.atac_peak_11194	23	.	2.17473	3.98125	2.34873
1	144466292	144466734	Lung_M22.atac_peak_11195	20	.	2.2491	3.68503	2.0827
1	144469244	144470904	Lung_M22.atac_peak_11196	12	.	2.12288	2.7071	1.26031
1	144480398	144482589	Lung_M22.atac_peak_11197	40	.	3.33731	5.76887	4.02446
1	144489702	144490537	Lung_M22.atac_peak_11198	38	.	3.28652	5.67787	3.87118
1	144491622	144492178	Lung_M22.atac_peak_11199	13	.	2.26111	2.75421	1.31342
1	144498355	144499008	Lung_M22.atac_peak_11200	34	.	3.23695	5.25714	3.4933
1	144528101	144530202	Lung_M22.atac_peak_11201	63	.	3.32458	8.22125	6.3559
1	144536100	144536502	Lung_M22.atac_peak_11202	13	.	2.05853	2.76056	1.31016
1	144538432	144538814	Lung_M22.atac_peak_11203	106	.	3.50006	12.7096	10.6214
1	144541504	144542795	Lung_M22.atac_peak_11204	95	.	3.21074	11.5363	9.54107
1	144549072	144551025	Lung_M22.atac_peak_11205	40	.	2.96393	5.78938	4.05089
1	144560433	144562335	Lung_M22.atac_peak_11206	18	.	2.57953	3.39352	1.82614
1	144569458	144571646	Lung_M22.atac_peak_11207	34	.	3.10416	5.2044	3.45484
1	144576498	144577841	Lung_M22.atac_peak_11208	18	.	2.50869	3.43186	1.86531
1	144582878	144584325	Lung_M22.atac_peak_11209	26	.	2.71946	4.34905	2.66738
1	144589878	144590779	Lung_M22.atac_peak_11210	59	.	3.40411	7.81192	5.98059
1	144595961	144597394	Lung_M22.atac_peak_11211	17	.	2.3603	3.30454	1.76313
1	144598381	144599569	Lung_M22.atac_peak_11212	12	.	2.25241	2.63939	1.20396
1	144604219	144606555	Lung_M22.atac_peak_11213	18	.	2.39475	3.37579	1.8267
1	144611176	144612268	Lung_M22.atac_peak_11214	13	.	1.90703	2.7933	1.32912
1	144614938	144616076	Lung_M22.atac_peak_11215	102	.	3.28486	12.2675	10.2278
1	144619116	144619580	Lung_M22.atac_peak_11216	16	.	2.03811	3.23736	1.69833
1	144625775	144627027	Lung_M22.atac_peak_11217	16	.	2.22507	3.15004	1.63047
1	144631616	144632410	Lung_M22.atac_peak_11218	14	.	1.99474	2.89622	1.41486
1	144637639	144638944	Lung_M22.atac_peak_11219	13	.	1.94671	2.76523	1.31404
1	144640390	144641077	Lung_M22.atac_peak_11220	24	.	2.42959	4.05023	2.42086
1	144655769	144656769	Lung_M22.atac_peak_11221	34	.	2.65168	5.19519	3.47838
1	144659632	144660412	Lung_M22.atac_peak_11222	12	.	1.9366	2.63828	1.20137
1	144662964	144663284	Lung_M22.atac_peak_11223	13	.	2.0495	2.78645	1.31247
1	144666641	144667227	Lung_M22.atac_peak_11224	16	.	2.20624	3.21927	1.682
1	144673615	144673927	Lung_M22.atac_peak_11225	28	.	2.42017	4.6014	2.89139
1	144674738	144675102	Lung_M22.atac_peak_11226	139	.	4.31653	16.142	13.9172
1	144677839	144678887	Lung_M22.atac_peak_11227	40	.	2.68862	5.87024	4.08414
1	144683944	144684897	Lung_M22.atac_peak_11228	232	.	4.69425	25.6317	23.2619
1	144695296	144697446	Lung_M22.atac_peak_11229	142	.	3.57408	16.4897	14.2949
1	144707537	144708354	Lung_M22.atac_peak_11230	12	.	2.02771	2.75017	1.28096
1	144709634	144710025	Lung_M22.atac_peak_11231	13	.	1.90757	2.82318	1.35786
1	144711607	144712012	Lung_M22.atac_peak_11232	29	.	2.25118	4.62476	2.92779
1	144713874	144714798	Lung_M22.atac_peak_11233	46	.	2.41178	6.51928	4.66672
1	144718163	144719502	Lung_M22.atac_peak_11234	109	.	3.3538	13.1104	10.9914
1	144726610	144726914	Lung_M22.atac_peak_11235	147	.	3.14565	16.9968	14.7535
1	144728639	144730945	Lung_M22.atac_peak_11236	230	.	3.83214	25.4543	23.0884
1	144743675	144743898	Lung_M22.atac_peak_11237	15	.	2.45468	3.04392	1.51307
1	144751001	144752472	Lung_M22.atac_peak_11238	27	.	2.9004	4.42425	2.74286
1	144757279	144758090	Lung_M22.atac_peak_11239	253	.	4.80272	27.7944	25.3959
1	144763237	144763485	Lung_M22.atac_peak_11240	12	.	1.81961	2.66652	1.22257
1	144764642	144764944	Lung_M22.atac_peak_11241	111	.	3.45687	13.2841	11.1407
1	144773509	144774443	Lung_M22.atac_peak_11242	69	.	2.90032	8.9331	6.98047
1	144776447	144779256	Lung_M22.atac_peak_11243	30	.	2.2515	4.70544	3.00666
1	144784640	144785430	Lung_M22.atac_peak_11244	13	.	1.92588	2.82202	1.35517
1	144786747	144787440	Lung_M22.atac_peak_11245	37	.	2.48885	5.43167	3.70607
1	144788275	144789020	Lung_M22.atac_peak_11246	67	.	3.00893	8.64933	6.76736
1	144799747	144800677	Lung_M22.atac_peak_11247	48	.	2.96249	6.64948	4.88868
1	144805267	144805577	Lung_M22.atac_peak_11248	75	.	2.66145	9.51556	7.52937
1	144806779	144807770	Lung_M22.atac_peak_11249	41	.	2.23957	5.89976	4.11944
1	144809013	144809756	Lung_M22.atac_peak_11250	144	.	3.38154	16.5946	14.4252
1	144817657	144818429	Lung_M22.atac_peak_11251	156	.	3.71345	17.7935	15.6492
1	144821668	144821964	Lung_M22.atac_peak_11252	50	.	2.69009	6.95448	5.0788
1	144828828	144830801	Lung_M22.atac_peak_11253	45	.	2.38839	6.33696	4.53783
1	144832796	144833493	Lung_M22.atac_peak_11254	13	.	1.76098	2.8194	1.34794
1	144838603	144838943	Lung_M22.atac_peak_11255	12	.	1.80758	2.63698	1.2094
1	144839850	144840675	Lung_M22.atac_peak_11256	34	.	2.2914	5.21806	3.48284
1	144844073	144844327	Lung_M22.atac_peak_11257	23	.	2.12562	3.99149	2.35309
1	144849722	144850303	Lung_M22.atac_peak_11258	17	.	2.03046	3.26576	1.724
1	144851417	144851681	Lung_M22.atac_peak_11259	33	.	2.46127	5.11179	3.35209
1	144852565	144852768	Lung_M22.atac_peak_11260	21	.	2.1908	3.79712	2.1789
1	144856258	144856851	Lung_M22.atac_peak_11261	34	.	2.74552	5.2306	3.45643
1	144858967	144859205	Lung_M22.atac_peak_11262	30	.	2.64677	4.74385	3.05913
1	144868699	144869709	Lung_M22.atac_peak_11263	11	.	1.79187	2.55876	1.14618
1	144875280	144875481	Lung_M22.atac_peak_11264	17	.	2.18456	3.33895	1.77966
1	144876323	144877942	Lung_M22.atac_peak_11265	13	.	2.12447	2.79868	1.33965
1	144883279	144884626	Lung_M22.atac_peak_11266	20	.	2.22701	3.62822	2.03787
1	144890115	144891238	Lung_M22.atac_peak_11267	82	.	2.96776	10.2646	8.24303
1	144894214	144896088	Lung_M22.atac_peak_11268	42	.	2.60562	6.02978	4.23282
1	144900948	144902323	Lung_M22.atac_peak_11269	14	.	2.28775	2.96254	1.47388
1	144905755	144908969	Lung_M22.atac_peak_11270	30	.	2.60712	4.81035	3.09414
1	144912125	144912470	Lung_M22.atac_peak_11271	21	.	2.35997	3.7659	2.15332
1	144913509	144914070	Lung_M22.atac_peak_11272	17	.	2.28835	3.27286	1.7349
1	144918780	144921376	Lung_M22.atac_peak_11273	40	.	2.99897	5.8146	4.09134
1	144936225	144938590	Lung_M22.atac_peak_11274	98	.	2.96585	11.8405	9.82339
1	144942619	144943250	Lung_M22.atac_peak_11275	67	.	2.95464	8.70939	6.77873
1	144954052	144955321	Lung_M22.atac_peak_11276	59	.	2.71874	7.88462	5.99788
1	144960321	144960773	Lung_M22.atac_peak_11277	30	.	2.37537	4.80434	3.09691
1	144967037	144968744	Lung_M22.atac_peak_11278	30	.	2.34187	4.77587	3.0472
1	144969992	144970284	Lung_M22.atac_peak_11279	28	.	2.36114	4.5771	2.87792
1	144974997	144975754	Lung_M22.atac_peak_11280	16	.	2.09271	3.15683	1.62769
1	144976824	144977819	Lung_M22.atac_peak_11281	36	.	2.50469	5.44436	3.68194
1	144981261	144981717	Lung_M22.atac_peak_11282	26	.	2.14787	4.32095	2.6577
1	144983716	144984316	Lung_M22.atac_peak_11283	87	.	3.05476	10.7944	8.79778
1	144986983	144987515	Lung_M22.atac_peak_11284	27	.	2.1507	4.43572	2.75562
1	144990531	144992426	Lung_M22.atac_peak_11285	87	.	3.22987	10.661	8.7175
1	144995237	144995555	Lung_M22.atac_peak_11286	12	.	1.98563	2.72967	1.27643
1	145002511	145003023	Lung_M22.atac_peak_11287	14	.	2.20664	2.94958	1.4621
1	145006934	145009645	Lung_M22.atac_peak_11288	13	.	2.13232	2.85913	1.38664
1	145011950	145013427	Lung_M22.atac_peak_11289	21	.	2.33787	3.73313	2.12317
1	145016274	145020465	Lung_M22.atac_peak_11290	17	.	2.1619	3.24724	1.71174
1	145026962	145030811	Lung_M22.atac_peak_11291	21	.	2.44731	3.72492	2.13252
1	145040956	145041728	Lung_M22.atac_peak_11292	24	.	2.77	4.12534	2.48559
1	145044731	145047461	Lung_M22.atac_peak_11293	17	.	2.25839	3.31231	1.7674
1	145051156	145052488	Lung_M22.atac_peak_11294	23	.	2.30875	3.94483	2.31919
1	145064361	145064875	Lung_M22.atac_peak_11295	11	.	2.05941	2.61436	1.18236
1	145065701	145067270	Lung_M22.atac_peak_11296	39	.	2.91499	5.69639	3.93021
1	145076945	145077714	Lung_M22.atac_peak_11297	15	.	2.21325	3.10946	1.58659
1	145080235	145080832	Lung_M22.atac_peak_11298	113	.	4.08759	13.5128	11.3601
1	145084788	145085025	Lung_M22.atac_peak_11299	13	.	1.92494	2.8443	1.37328
1	145086014	145086973	Lung_M22.atac_peak_11300	12	.	1.8887	2.72095	1.26967
1	145090026	145092827	Lung_M22.atac_peak_11301	15	.	1.96001	3.08962	1.57615
1	145097260	145097933	Lung_M22.atac_peak_11302	49	.	2.62042	6.78645	4.94956
1	145102716	145103502	Lung_M22.atac_peak_11303	239	.	3.642	26.3979	23.98
1	145105192	145106146	Lung_M22.atac_peak_11304	106	.	2.75046	12.7413	10.6959
1	145114559	145116622	Lung_M22.atac_peak_11305	15	.	2.08769	3.05246	1.54398
1	145119929	145121606	Lung_M22.atac_peak_11306	24	.	2.31227	4.08581	2.44806
1	145127958	145129366	Lung_M22.atac_peak_11307	65	.	2.80459	8.39949	6.50026
1	145136954	145138414	Lung_M22.atac_peak_11308	14	.	2.0741	2.99802	1.49884
1	145144016	145145008	Lung_M22.atac_peak_11309	94	.	3.24791	11.4361	9.44353
1	145146697	145147297	Lung_M22.atac_peak_11310	21	.	2.10031	3.74302	2.14705
1	145148116	145150019	Lung_M22.atac_peak_11311	26	.	2.27798	4.26662	2.62172
1	145154145	145155346	Lung_M22.atac_peak_11312	14	.	2.0567	2.93997	1.44916
1	145157017	145157755	Lung_M22.atac_peak_11313	19	.	2.09848	3.55602	1.96399
1	145159129	145159604	Lung_M22.atac_peak_11314	25	.	2.17559	4.19472	2.52425
1	145161501	145162681	Lung_M22.atac_peak_11315	19	.	2.10179	3.553	1.97964
1	145169127	145169340	Lung_M22.atac_peak_11316	26	.	2.27618	4.38861	2.68714
1	145170946	145171217	Lung_M22.atac_peak_11317	12	.	1.85928	2.65912	1.22026
1	145172541	145173104	Lung_M22.atac_peak_11318	61	.	2.82418	8.07103	6.15009
1	145175998	145176640	Lung_M22.atac_peak_11319	54	.	3.04809	7.32638	5.42758
1	145177846	145178179	Lung_M22.atac_peak_11320	21	.	2.39987	3.80373	2.18598
1	145182434	145185301	Lung_M22.atac_peak_11321	50	.	3.2806	6.82312	5.0217
1	145190891	145192526	Lung_M22.atac_peak_11322	17	.	2.46502	3.2965	1.74232
1	145196425	145196633	Lung_M22.atac_peak_11323	19	.	2.24215	3.48831	1.90425
1	145201599	145203286	Lung_M22.atac_peak_11324	34	.	2.29199	5.22593	3.48905
1	145209534	145210544	Lung_M22.atac_peak_11325	18	.	2.02075	3.36434	1.80678
1	145217189	145218816	Lung_M22.atac_peak_11326	15	.	1.95182	3.01147	1.51232
1	145222310	145223061	Lung_M22.atac_peak_11327	14	.	1.77252	2.90674	1.42238
1	145224432	145225450	Lung_M22.atac_peak_11328	93	.	2.88329	11.3904	9.32227
1	145226704	145227123	Lung_M22.atac_peak_11329	10	.	1.62594	2.47937	1.0909
1	145229772	145230730	Lung_M22.atac_peak_11330	52	.	2.39062	7.04833	5.26266
1	145232152	145232486	Lung_M22.atac_peak_11331	25	.	2.20941	4.22291	2.54977
1	145237954	145239847	Lung_M22.atac_peak_11332	25	.	2.22419	4.15365	2.51875
1	145244191	145245702	Lung_M22.atac_peak_11333	26	.	2.1028	4.26344	2.62621
1	145255382	145258291	Lung_M22.atac_peak_11334	34	.	2.47174	5.08253	3.42809
1	145263168	145263583	Lung_M22.atac_peak_11335	24	.	2.19851	4.12453	2.47536
1	145265336	145265786	Lung_M22.atac_peak_11336	15	.	1.93878	3.08468	1.5709
1	145272274	145273806	Lung_M22.atac_peak_11337	29	.	2.19278	4.62601	2.97011
1	145288480	145288735	Lung_M22.atac_peak_11338	18	.	2.00781	3.46295	1.89316
1	145296673	145297306	Lung_M22.atac_peak_11339	79	.	2.88247	9.94895	7.97951
1	145300382	145302017	Lung_M22.atac_peak_11340	30	.	2.42053	4.73254	3.06164
1	145324805	145326573	Lung_M22.atac_peak_11341	159	.	3.53521	18.0254	15.9477
1	145332733	145334090	Lung_M22.atac_peak_11342	27	.	2.83542	4.35859	2.70053
1	145338069	145338898	Lung_M22.atac_peak_11343	115	.	4.25357	13.6607	11.5802
1	145341587	145342460	Lung_M22.atac_peak_11344	15	.	2.04383	3.0989	1.58044
1	145345033	145345563	Lung_M22.atac_peak_11345	17	.	2.22148	3.29293	1.74463
1	145355194	145357008	Lung_M22.atac_peak_11346	17	.	2.36406	3.35023	1.7991
1	145360360	145360593	Lung_M22.atac_peak_11347	31	.	2.52612	4.88342	3.14355
1	145362521	145363271	Lung_M22.atac_peak_11348	13	.	2.0174	2.82997	1.35153
1	145371341	145373570	Lung_M22.atac_peak_11349	40	.	2.63673	5.72967	4.02562
1	145377959	145378986	Lung_M22.atac_peak_11350	20	.	2.67769	3.66996	2.07367
1	145384756	145385322	Lung_M22.atac_peak_11351	13	.	2.17698	2.86347	1.39018
1	145395070	145396013	Lung_M22.atac_peak_11352	226	.	4.26391	24.9208	22.6365
1	145412890	145413646	Lung_M22.atac_peak_11353	33	.	3.12735	5.02078	3.30922
1	145430177	145430637	Lung_M22.atac_peak_11354	15	.	2.44457	3.03169	1.51662
1	145436649	145437769	Lung_M22.atac_peak_11355	171	.	4.8344	19.4105	17.1664
1	145438620	145438856	Lung_M22.atac_peak_11356	25	.	2.48499	4.22463	2.54919
1	145452748	145452948	Lung_M22.atac_peak_11357	22	.	2.45491	3.89638	2.25889
1	145454592	145455657	Lung_M22.atac_peak_11358	105	.	4.1614	12.629	10.5641
1	145461252	145462158	Lung_M22.atac_peak_11359	51	.	3.6166	7.00363	5.14938
1	145481820	145482587	Lung_M22.atac_peak_11360	11	.	2.15827	2.61861	1.18116
1	145483797	145485811	Lung_M22.atac_peak_11361	16	.	2.2961	3.19278	1.67011
1	145490650	145492297	Lung_M22.atac_peak_11362	19	.	2.57584	3.5374	1.95479
1	145517855	145521323	Lung_M22.atac_peak_11363	27	.	2.68654	4.40071	2.73814
1	145533464	145535996	Lung_M22.atac_peak_11364	19	.	2.46344	3.56108	1.97976
1	145544255	145544709	Lung_M22.atac_peak_11365	25	.	2.28712	4.20867	2.55448
1	145546509	145548361	Lung_M22.atac_peak_11366	61	.	2.73263	7.95028	6.14681
1	145552921	145554804	Lung_M22.atac_peak_11367	69	.	3.05264	8.77343	6.92805
1	145563172	145565710	Lung_M22.atac_peak_11368	18	.	2.47865	3.39075	1.82873
1	145569841	145571182	Lung_M22.atac_peak_11369	13	.	2.00067	2.80113	1.33248
1	145580339	145581566	Lung_M22.atac_peak_11370	13	.	2.00566	2.84297	1.37217
1	145586311	145587269	Lung_M22.atac_peak_11371	22	.	2.42818	3.85863	2.25158
1	145595683	145596255	Lung_M22.atac_peak_11372	15	.	1.92768	3.01463	1.51394
1	145610010	145612984	Lung_M22.atac_peak_11373	14	.	1.93633	2.90115	1.42159
1	145616564	145619491	Lung_M22.atac_peak_11374	13	.	1.94723	2.76274	1.3057
1	145622111	145623158	Lung_M22.atac_peak_11375	12	.	1.85531	2.64722	1.20632
1	145624380	145625752	Lung_M22.atac_peak_11376	14	.	2.05611	2.96726	1.47891
1	145635609	145639292	Lung_M22.atac_peak_11377	22	.	2.36031	3.81533	2.21148
1	145652136	145653290	Lung_M22.atac_peak_11378	31	.	2.66021	4.882	3.19473
1	145660917	145661254	Lung_M22.atac_peak_11379	40	.	2.36061	5.83412	4.03006
1	145662350	145664428	Lung_M22.atac_peak_11380	50	.	2.22552	6.83609	5.05245
1	145666467	145666864	Lung_M22.atac_peak_11381	49	.	2.10991	6.81248	4.94281
1	145668560	145670283	Lung_M22.atac_peak_11382	60	.	2.30972	7.91185	6.00038
1	145677856	145678586	Lung_M22.atac_peak_11383	81	.	2.75693	10.181	8.17475
1	145688839	145689658	Lung_M22.atac_peak_11384	13	.	1.89399	2.86113	1.37963
1	145690506	145690736	Lung_M22.atac_peak_11385	18	.	2.11829	3.45355	1.8813
1	145708301	145708933	Lung_M22.atac_peak_11386	19	.	2.53587	3.5028	1.9395
1	145710257	145711325	Lung_M22.atac_peak_11387	22	.	2.54586	3.92214	2.28801
1	145714397	145715402	Lung_M22.atac_peak_11388	29	.	2.87838	4.68361	2.96893
1	145726227	145728286	Lung_M22.atac_peak_11389	44	.	3.1292	6.22917	4.45239
1	145734559	145735473	Lung_M22.atac_peak_11390	119	.	3.67386	14.1003	11.9474
1	145739988	145742121	Lung_M22.atac_peak_11391	36	.	2.83368	5.43742	3.67306
1	145747003	145750516	Lung_M22.atac_peak_11392	84	.	3.16902	10.3304	8.42018
1	145755543	145757758	Lung_M22.atac_peak_11393	48	.	3.10534	6.66292	4.866
1	145762616	145763416	Lung_M22.atac_peak_11394	61	.	3.25283	8.07976	6.1772
1	145766006	145766826	Lung_M22.atac_peak_11395	31	.	2.39826	4.8911	3.17982
1	145767905	145770015	Lung_M22.atac_peak_11396	21	.	2.2186	3.66399	2.10414
1	145784015	145784446	Lung_M22.atac_peak_11397	14	.	2.0693	2.95179	1.46207
1	145786647	145787071	Lung_M22.atac_peak_11398	75	.	3.12536	9.55779	7.57801
1	145790491	145791220	Lung_M22.atac_peak_11399	20	.	2.01653	3.69409	2.09987
1	145792099	145794389	Lung_M22.atac_peak_11400	29	.	2.41828	4.68979	2.98199
1	145802522	145803654	Lung_M22.atac_peak_11401	28	.	2.10538	4.59841	2.8934
1	145805280	145808679	Lung_M22.atac_peak_11402	66	.	2.49619	8.51418	6.65603
1	145820668	145821522	Lung_M22.atac_peak_11403	17	.	2.06508	3.29041	1.74554
1	145824550	145825505	Lung_M22.atac_peak_11404	16	.	1.85476	3.13037	1.61009
1	145834750	145834968	Lung_M22.atac_peak_11405	11	.	1.70532	2.51924	1.11998
1	145836176	145836376	Lung_M22.atac_peak_11406	19	.	1.95712	3.49401	1.91187
1	145837480	145837753	Lung_M22.atac_peak_11407	11	.	1.79698	2.55964	1.13508
1	145839406	145840084	Lung_M22.atac_peak_11408	12	.	1.86425	2.6678	1.22896
1	145843970	145844698	Lung_M22.atac_peak_11409	18	.	2.1857	3.42508	1.85106
1	145845671	145846536	Lung_M22.atac_peak_11410	18	.	2.15723	3.39201	1.8309
1	145850539	145852535	Lung_M22.atac_peak_11411	19	.	2.09945	3.50646	1.9397
1	145859528	145860487	Lung_M22.atac_peak_11412	21	.	2.23737	3.80108	2.18323
1	145861547	145861769	Lung_M22.atac_peak_11413	15	.	2.00314	3.08245	1.56992
1	145866342	145867135	Lung_M22.atac_peak_11414	12	.	1.9704	2.66965	1.23101
1	145873694	145874114	Lung_M22.atac_peak_11415	29	.	2.93019	4.67236	2.95063
1	145880032	145882157	Lung_M22.atac_peak_11416	18	.	2.33182	3.45006	1.88417
1	145888675	145888902	Lung_M22.atac_peak_11417	54	.	3.01595	7.32623	5.43601
1	145890097	145893440	Lung_M22.atac_peak_11418	41	.	2.65245	5.90537	4.18056
1	145895790	145895990	Lung_M22.atac_peak_11419	14	.	2.19047	2.99146	1.49054
1	145906069	145906556	Lung_M22.atac_peak_11420	23	.	2.35666	3.95393	2.32189
1	145909702	145910430	Lung_M22.atac_peak_11421	15	.	1.94977	3.05472	1.55194
1	145912465	145912987	Lung_M22.atac_peak_11422	14	.	1.93686	2.96293	1.4669
1	145918855	145920058	Lung_M22.atac_peak_11423	248	.	4.69647	27.1931	24.8447
1	145933800	145934023	Lung_M22.atac_peak_11424	24	.	2.83799	4.10508	2.45535
1	145938143	145939147	Lung_M22.atac_peak_11425	17	.	2.34738	3.29755	1.74994
1	145940061	145940955	Lung_M22.atac_peak_11426	19	.	2.48493	3.49516	1.91032
1	145947565	145950605	Lung_M22.atac_peak_11427	19	.	2.48164	3.57972	1.99979
1	145955612	145958035	Lung_M22.atac_peak_11428	21	.	2.50089	3.70707	2.10284
1	145964997	145967622	Lung_M22.atac_peak_11429	21	.	2.5803	3.79246	2.18853
1	145972737	145973848	Lung_M22.atac_peak_11430	277	.	4.60183	30.2611	27.7773
1	145975805	145976048	Lung_M22.atac_peak_11431	34	.	2.16497	5.24808	3.47225
1	145981665	145984556	Lung_M22.atac_peak_11432	25	.	2.32599	4.18948	2.53828
1	145992127	145992851	Lung_M22.atac_peak_11433	12	.	1.92483	2.64976	1.21187
1	145993923	145995291	Lung_M22.atac_peak_11434	32	.	2.47858	4.93009	3.22295
1	146001320	146003149	Lung_M22.atac_peak_11435	302	.	4.33763	32.8211	30.2977
1	146008163	146008505	Lung_M22.atac_peak_11436	119	.	4.9031	14.0729	11.9329
1	146014571	146016038	Lung_M22.atac_peak_11437	102	.	3.67378	12.2792	10.2722
1	146017647	146017852	Lung_M22.atac_peak_11438	18	.	2.13946	3.41009	1.84485
1	146024903	146027911	Lung_M22.atac_peak_11439	24	.	2.25138	4.10044	2.48741
1	146034684	146035720	Lung_M22.atac_peak_11440	219	.	5.0135	24.3552	21.9777
1	146045495	146046096	Lung_M22.atac_peak_11441	12	.	2.05053	2.62247	1.20357
1	146047082	146047936	Lung_M22.atac_peak_11442	12	.	2.02579	2.70296	1.25295
1	146049683	146050496	Lung_M22.atac_peak_11443	16	.	2.08856	3.232	1.68738
1	146055238	146055550	Lung_M22.atac_peak_11444	11	.	2.04028	2.62348	1.18107
1	146056860	146057277	Lung_M22.atac_peak_11445	12	.	2.15201	2.73479	1.28328
1	146062967	146065213	Lung_M22.atac_peak_11446	26	.	2.82077	4.25381	2.62523
1	146074973	146075230	Lung_M22.atac_peak_11447	25	.	2.87777	4.2304	2.56949
1	146076341	146076541	Lung_M22.atac_peak_11448	17	.	2.47051	3.28048	1.72927
1	146082970	146084739	Lung_M22.atac_peak_11449	14	.	2.09299	2.90973	1.42275
1	146091187	146093547	Lung_M22.atac_peak_11450	29	.	2.74691	4.67917	2.9828
1	146098525	146099759	Lung_M22.atac_peak_11451	16	.	2.25372	3.20998	1.67718
1	146101558	146103051	Lung_M22.atac_peak_11452	14	.	2.12692	2.9935	1.49375
1	146104557	146105538	Lung_M22.atac_peak_11453	13	.	2.08913	2.81703	1.35313
1	146107757	146109370	Lung_M22.atac_peak_11454	21	.	2.62788	3.77536	2.17126
1	146120931	146122525	Lung_M22.atac_peak_11455	257	.	4.4375	28.1403	25.7132
1	146128652	146130941	Lung_M22.atac_peak_11456	86	.	3.6469	10.5441	8.61849
1	146135077	146135552	Lung_M22.atac_peak_11457	124	.	4.98254	14.6148	12.4015
1	146137147	146137409	Lung_M22.atac_peak_11458	30	.	2.59872	4.79569	3.0778
1	146140685	146141901	Lung_M22.atac_peak_11459	51	.	3.32752	6.99997	5.18336
1	146148021	146148684	Lung_M22.atac_peak_11460	11	.	2.25265	2.56741	1.12793
1	146152133	146153000	Lung_M22.atac_peak_11461	12	.	2.24888	2.64982	1.20872
1	146155572	146157260	Lung_M22.atac_peak_11462	20	.	2.61543	3.65468	2.06383
1	146164606	146165500	Lung_M22.atac_peak_11463	12	.	2.22199	2.75249	1.28573
1	146166460	146167112	Lung_M22.atac_peak_11464	21	.	2.60037	3.77975	2.15297
1	146168512	146168986	Lung_M22.atac_peak_11465	18	.	2.32125	3.45179	1.88382
1	146173174	146173582	Lung_M22.atac_peak_11466	120	.	4.7367	14.1651	12.068
1	146182569	146182980	Lung_M22.atac_peak_11467	53	.	2.93303	7.21994	5.34353
1	146183858	146185540	Lung_M22.atac_peak_11468	16	.	2.08441	3.12338	1.60347
1	146186806	146188028	Lung_M22.atac_peak_11469	21	.	2.36436	3.77556	2.17518
1	146201443	146201846	Lung_M22.atac_peak_11470	16	.	2.48866	3.14598	1.6079
1	146206021	146208237	Lung_M22.atac_peak_11471	19	.	2.30964	3.50869	1.92909
1	146210785	146211537	Lung_M22.atac_peak_11472	14	.	2.19721	2.96095	1.46629
1	146217026	146217815	Lung_M22.atac_peak_11473	14	.	2.30821	2.90794	1.42255
1	146219667	146221145	Lung_M22.atac_peak_11474	23	.	2.47521	4.02271	2.37772
1	146227945	146229819	Lung_M22.atac_peak_11475	14	.	1.95597	2.89496	1.40783
1	146241014	146242720	Lung_M22.atac_peak_11476	21	.	2.41548	3.77427	2.16161
1	146257736	146259357	Lung_M22.atac_peak_11477	31	.	2.95622	4.81629	3.11562
1	146263826	146264657	Lung_M22.atac_peak_11478	24	.	2.76588	4.14937	2.49652
1	146279460	146280576	Lung_M22.atac_peak_11479	178	.	4.71546	20.0718	17.8111
1	146285419	146286064	Lung_M22.atac_peak_11480	18	.	2.60489	3.47098	1.893
1	146293152	146293366	Lung_M22.atac_peak_11481	21	.	2.7142	3.77669	2.16032
1	146297555	146299316	Lung_M22.atac_peak_11482	19	.	2.60404	3.56386	1.9819
1	146319865	146321011	Lung_M22.atac_peak_11483	385	.	6.48021	41.329	38.5206
1	146326130	146326430	Lung_M22.atac_peak_11484	18	.	2.56661	3.39186	1.83996
1	146330134	146332039	Lung_M22.atac_peak_11485	25	.	2.72329	4.23663	2.58825
1	146339313	146339585	Lung_M22.atac_peak_11486	13	.	2.13255	2.82972	1.36329
1	146344126	146344746	Lung_M22.atac_peak_11487	15	.	2.09203	3.04672	1.53945
1	146345605	146346674	Lung_M22.atac_peak_11488	42	.	2.71115	5.96593	4.2173
1	146354938	146356837	Lung_M22.atac_peak_11489	19	.	2.62942	3.54612	1.9689
1	146362196	146362920	Lung_M22.atac_peak_11490	10	.	2.19045	2.42417	1.01411
1	146379973	146380456	Lung_M22.atac_peak_11491	14	.	2.28252	2.91537	1.41776
1	146381900	146382485	Lung_M22.atac_peak_11492	20	.	2.37661	3.65445	2.0623
1	146386206	146387939	Lung_M22.atac_peak_11493	27	.	2.72876	4.47425	2.78402
1	146394635	146395116	Lung_M22.atac_peak_11494	16	.	2.52002	3.22356	1.67268
1	146396220	146396930	Lung_M22.atac_peak_11495	13	.	2.3577	2.81883	1.33347
1	146405746	146406840	Lung_M22.atac_peak_11496	23	.	2.81383	4.03906	2.39979
1	146418815	146419586	Lung_M22.atac_peak_11497	16	.	2.43969	3.113	1.60731
1	146422764	146423709	Lung_M22.atac_peak_11498	11	.	2.06068	2.5721	1.14479
1	146426241	146428179	Lung_M22.atac_peak_11499	24	.	2.57805	4.07647	2.45224
1	146431251	146431500	Lung_M22.atac_peak_11500	21	.	2.7339	3.76271	2.12812
1	146436458	146436838	Lung_M22.atac_peak_11501	20	.	2.69182	3.6779	2.06691
1	146438534	146439577	Lung_M22.atac_peak_11502	15	.	2.44406	3.03395	1.51357
1	146457498	146457725	Lung_M22.atac_peak_11503	25	.	2.86154	4.15561	2.50322
1	146459317	146459855	Lung_M22.atac_peak_11504	208	.	7.37959	23.2095	20.8871
1	146465156	146465523	Lung_M22.atac_peak_11505	93	.	4.62719	11.4461	9.37243
1	146467225	146467579	Lung_M22.atac_peak_11506	60	.	3.59843	7.96815	6.06587
1	146483940	146484960	Lung_M22.atac_peak_11507	12	.	2.29956	2.679	1.21865
1	146492972	146494510	Lung_M22.atac_peak_11508	85	.	4.00224	10.4515	8.50093
1	146504164	146505309	Lung_M22.atac_peak_11509	15	.	2.45061	3.06335	1.54497
1	146511382	146512358	Lung_M22.atac_peak_11510	17	.	2.54647	3.3052	1.74914
1	146515958	146516506	Lung_M22.atac_peak_11511	16	.	2.49681	3.1882	1.67263
1	146527837	146528704	Lung_M22.atac_peak_11512	407	.	7.21854	43.5517	40.7572
1	146537660	146538061	Lung_M22.atac_peak_11513	14	.	2.26172	2.97645	1.47508
1	146541638	146541927	Lung_M22.atac_peak_11514	86	.	3.70241	10.7191	8.68264
1	146542817	146543363	Lung_M22.atac_peak_11515	35	.	2.67553	5.3581	3.5837
1	146545704	146545904	Lung_M22.atac_peak_11516	23	.	2.33312	3.99473	2.35105
1	146552905	146554109	Lung_M22.atac_peak_11517	14	.	2.09669	2.87951	1.40152
1	146557124	146557388	Lung_M22.atac_peak_11518	14	.	2.12756	2.93283	1.43759
1	146559181	146559467	Lung_M22.atac_peak_11519	12	.	2.08281	2.66734	1.22543
1	146562588	146563598	Lung_M22.atac_peak_11520	15	.	2.35821	3.0288	1.53297
1	146567790	146568994	Lung_M22.atac_peak_11521	12	.	2.2484	2.63526	1.20106
1	146569932	146571717	Lung_M22.atac_peak_11522	19	.	2.6123	3.49789	1.93257
1	146577187	146577403	Lung_M22.atac_peak_11523	26	.	2.92263	4.31816	2.63595
1	146579807	146581735	Lung_M22.atac_peak_11524	14	.	2.4188	2.97484	1.46603
1	146593375	146593575	Lung_M22.atac_peak_11525	12	.	2.31562	2.71505	1.24676
1	146606710	146608461	Lung_M22.atac_peak_11526	112	.	3.8229	13.286	11.2238
1	146617777	146618077	Lung_M22.atac_peak_11527	21	.	2.7035	3.74882	2.14272
1	146618975	146619367	Lung_M22.atac_peak_11528	12	.	2.29053	2.65678	1.20018
1	146620818	146621815	Lung_M22.atac_peak_11529	23	.	2.79856	3.95179	2.30002
1	146628862	146629062	Lung_M22.atac_peak_11530	12	.	2.3147	2.71755	1.26375
1	146632500	146633342	Lung_M22.atac_peak_11531	13	.	2.24525	2.7973	1.3242
1	146634967	146635672	Lung_M22.atac_peak_11532	10	.	2.18253	2.51448	1.09366
1	146662188	146662388	Lung_M22.atac_peak_11533	19	.	2.64497	3.53677	1.93629
1	146681293	146681591	Lung_M22.atac_peak_11534	115	.	5.51287	13.6758	11.5225
1	146685466	146686888	Lung_M22.atac_peak_11535	18	.	2.60485	3.4388	1.85507
1	146723467	146723725	Lung_M22.atac_peak_11536	48	.	3.67282	6.66058	4.80513
1	146761190	146761518	Lung_M22.atac_peak_11537	79	.	4.59393	9.98094	7.96271
1	146773364	146773987	Lung_M22.atac_peak_11538	57	.	3.67541	7.61825	5.75598
1	146782597	146782813	Lung_M22.atac_peak_11539	20	.	2.71068	3.71114	2.08805
1	146785593	146785982	Lung_M22.atac_peak_11540	22	.	2.76993	3.90301	2.27095
1	146800784	146801170	Lung_M22.atac_peak_11541	29	.	3.0479	4.68547	2.96836
1	146807828	146808725	Lung_M22.atac_peak_11542	17	.	2.50757	3.28709	1.73432
1	146810850	146811211	Lung_M22.atac_peak_11543	106	.	5.08998	12.7852	10.6567
1	146817595	146817916	Lung_M22.atac_peak_11544	176	.	5.8912	19.9822	17.6559
1	146824504	146824733	Lung_M22.atac_peak_11545	29	.	2.79793	4.665	2.95163
1	146829412	146830379	Lung_M22.atac_peak_11546	14	.	2.25308	2.90974	1.42948
1	146845173	146845464	Lung_M22.atac_peak_11547	114	.	5.00643	13.589	11.4318
1	146856047	146856754	Lung_M22.atac_peak_11548	20	.	2.56245	3.58268	2.00766
1	146864088	146865527	Lung_M22.atac_peak_11549	16	.	2.45285	3.18811	1.65709
1	146888383	146888938	Lung_M22.atac_peak_11550	272	.	7.00807	29.7995	27.2284
1	146901438	146901819	Lung_M22.atac_peak_11551	12	.	2.33362	2.76843	1.2961
1	146903636	146904995	Lung_M22.atac_peak_11552	16	.	2.49535	3.16074	1.62401
1	146910260	146910460	Lung_M22.atac_peak_11553	10	.	2.23172	2.51921	1.08963
1	146916340	146917366	Lung_M22.atac_peak_11554	73	.	3.87402	9.24576	7.31282
1	146926215	146926593	Lung_M22.atac_peak_11555	48	.	3.63684	6.64294	4.81044
1	146939037	146939933	Lung_M22.atac_peak_11556	19	.	2.62378	3.55609	1.97277
1	146943172	146943690	Lung_M22.atac_peak_11557	27	.	2.95816	4.46652	2.77587
1	146959682	146959956	Lung_M22.atac_peak_11558	29	.	3.01861	4.61423	2.9099
1	146970566	146970798	Lung_M22.atac_peak_11559	19	.	2.54345	3.52399	1.94446
1	146972271	146972575	Lung_M22.atac_peak_11560	97	.	4.67625	11.8728	9.77642
1	146975594	146976154	Lung_M22.atac_peak_11561	26	.	2.40438	4.27755	2.60907
1	146977960	146979224	Lung_M22.atac_peak_11562	46	.	2.68224	6.43537	4.65321
1	146981415	146981866	Lung_M22.atac_peak_11563	34	.	2.5626	5.25302	3.48012
1	146985213	146986329	Lung_M22.atac_peak_11564	13	.	2.1538	2.79574	1.32928
1	146990880	146992259	Lung_M22.atac_peak_11565	26	.	2.51317	4.30317	2.62616
1	147002612	147003662	Lung_M22.atac_peak_11566	14	.	2.05614	2.90641	1.43461
1	147009203	147011591	Lung_M22.atac_peak_11567	13	.	2.13534	2.84277	1.37006
1	147016339	147017426	Lung_M22.atac_peak_11568	20	.	2.36658	3.58782	2.00813
1	147018307	147018523	Lung_M22.atac_peak_11569	29	.	2.66869	4.66344	2.95076
1	147023812	147024603	Lung_M22.atac_peak_11570	23	.	2.41732	4.00635	2.36153
1	147028502	147029702	Lung_M22.atac_peak_11571	54	.	3.13083	7.31038	5.4137
1	147030945	147031528	Lung_M22.atac_peak_11572	10	.	1.97894	2.48266	1.06565
1	147036157	147037068	Lung_M22.atac_peak_11573	14	.	2.35465	2.9691	1.46178
1	147040874	147042679	Lung_M22.atac_peak_11574	53	.	3.35594	7.15615	5.31265
1	147047541	147048263	Lung_M22.atac_peak_11575	96	.	3.43385	11.6054	9.62946
1	147049323	147050001	Lung_M22.atac_peak_11576	69	.	3.1121	8.89058	6.90181
1	147058670	147058899	Lung_M22.atac_peak_11577	30	.	2.46297	4.73892	3.01243
1	147060190	147061503	Lung_M22.atac_peak_11578	274	.	6.00736	29.8843	27.4503
1	147069565	147069920	Lung_M22.atac_peak_11579	28	.	1.89707	4.53163	2.84753
1	147070936	147073445	Lung_M22.atac_peak_11580	168	.	3.18728	19.015	16.8067
1	147079621	147080193	Lung_M22.atac_peak_11581	14	.	2.42588	2.97334	1.45451
1	147082631	147083835	Lung_M22.atac_peak_11582	22	.	2.74977	3.84669	2.21987
1	147089116	147089745	Lung_M22.atac_peak_11583	11	.	2.25422	2.57104	1.13081
1	147091991	147092276	Lung_M22.atac_peak_11584	132	.	5.32252	15.4649	13.2664
1	147095805	147096455	Lung_M22.atac_peak_11585	31	.	2.90697	4.91093	3.19167
1	147122712	147123319	Lung_M22.atac_peak_11586	10	.	2.19045	2.42417	1.01411
1	147125740	147125989	Lung_M22.atac_peak_11587	23	.	2.81151	3.99248	2.33822
1	147129237	147129852	Lung_M22.atac_peak_11588	12	.	2.32303	2.73239	1.26069
1	147139465	147139930	Lung_M22.atac_peak_11589	28	.	3.02322	4.58137	2.8632
1	147144094	147144528	Lung_M22.atac_peak_11590	10	.	2.19045	2.42417	1.01411
1	147149872	147150786	Lung_M22.atac_peak_11591	18	.	2.46167	3.36057	1.81349
1	147153527	147154124	Lung_M22.atac_peak_11592	23	.	2.55231	4.04548	2.39567
1	147156424	147157050	Lung_M22.atac_peak_11593	20	.	2.47938	3.58402	2.00022
1	147177678	147179941	Lung_M22.atac_peak_11594	96	.	3.60559	11.6003	9.6212
1	147183125	147184063	Lung_M22.atac_peak_11595	16	.	2.19043	3.18746	1.66065
1	147188688	147189378	Lung_M22.atac_peak_11596	13	.	2.36631	2.8461	1.35921
1	147190550	147190790	Lung_M22.atac_peak_11597	17	.	2.56863	3.34711	1.77756
1	147201922	147202587	Lung_M22.atac_peak_11598	20	.	2.67046	3.62856	2.02735
1	147216646	147217668	Lung_M22.atac_peak_11599	113	.	4.72712	13.3447	11.3012
1	147226503	147228207	Lung_M22.atac_peak_11600	12	.	2.284	2.72687	1.27404
1	147241928	147244740	Lung_M22.atac_peak_11601	114	.	3.32863	13.5757	11.4553
1	147250765	147251250	Lung_M22.atac_peak_11602	16	.	2.52059	3.22358	1.67186
1	147255152	147255657	Lung_M22.atac_peak_11603	25	.	2.88398	4.22888	2.56387
1	147268198	147268555	Lung_M22.atac_peak_11604	47	.	3.38814	6.6006	4.74052
1	147270225	147270579	Lung_M22.atac_peak_11605	235	.	7.56535	26.0758	23.585
1	147280641	147280997	Lung_M22.atac_peak_11606	51	.	3.7815	7.00645	5.12501
1	147300036	147300878	Lung_M22.atac_peak_11607	33	.	3.07996	5.06688	3.32716
1	147304930	147305244	Lung_M22.atac_peak_11608	64	.	4.00627	8.32788	6.40107
1	147307576	147307903	Lung_M22.atac_peak_11609	35	.	3.25017	5.29997	3.5336
1	147315790	147316402	Lung_M22.atac_peak_11610	42	.	3.22407	6.05693	4.24824
1	147319604	147319941	Lung_M22.atac_peak_11611	121	.	5.01215	14.2765	12.1571
1	147325328	147325755	Lung_M22.atac_peak_11612	17	.	2.55659	3.31289	1.74662
1	147327600	147327842	Lung_M22.atac_peak_11613	42	.	3.4746	6.0409	4.23313
1	147338462	147339737	Lung_M22.atac_peak_11614	24	.	2.83929	4.14291	2.49611
1	147354105	147354945	Lung_M22.atac_peak_11615	23	.	2.789	3.96642	2.33032
1	147368038	147369643	Lung_M22.atac_peak_11616	17	.	2.55603	3.31273	1.7471
1	147374138	147374647	Lung_M22.atac_peak_11617	35	.	3.22026	5.27716	3.53168
1	147377721	147378827	Lung_M22.atac_peak_11618	20	.	2.66473	3.60889	2.01421
1	147389735	147389957	Lung_M22.atac_peak_11619	20	.	2.68675	3.6424	2.02562
1	147391344	147391838	Lung_M22.atac_peak_11620	16	.	2.47903	3.17283	1.66012
1	147394854	147395441	Lung_M22.atac_peak_11621	13	.	2.34475	2.8761	1.39429
1	147396754	147397528	Lung_M22.atac_peak_11622	19	.	2.63484	3.53049	1.9443
1	147400399	147400647	Lung_M22.atac_peak_11623	37	.	3.33425	5.53003	3.73703
1	147417027	147417317	Lung_M22.atac_peak_11624	47	.	3.66182	6.64384	4.78967
1	147425031	147427223	Lung_M22.atac_peak_11625	29	.	2.96072	4.59774	2.9447
1	147443778	147444088	Lung_M22.atac_peak_11626	64	.	4.16962	8.3868	6.43552
1	147448319	147449165	Lung_M22.atac_peak_11627	26	.	2.84334	4.32466	2.64346
1	147450990	147451490	Lung_M22.atac_peak_11628	40	.	3.17055	5.87659	4.08001
1	147455541	147456329	Lung_M22.atac_peak_11629	50	.	3.58777	6.89563	5.07026
1	147466061	147466919	Lung_M22.atac_peak_11630	64	.	4.06581	8.32438	6.43847
1	147482334	147482539	Lung_M22.atac_peak_11631	30	.	2.85956	4.84024	3.09324
1	147483664	147485036	Lung_M22.atac_peak_11632	103	.	4.41382	12.4156	10.3514
1	147487668	147488097	Lung_M22.atac_peak_11633	32	.	2.95704	4.91324	3.20077
1	147490534	147490952	Lung_M22.atac_peak_11634	10	.	2.19045	2.42417	1.01411
1	147499744	147500434	Lung_M22.atac_peak_11635	57	.	3.57635	7.58117	5.75273
1	147501381	147501724	Lung_M22.atac_peak_11636	55	.	3.48586	7.5044	5.58791
1	147505810	147506142	Lung_M22.atac_peak_11637	31	.	2.88924	4.85712	3.13853
1	147512494	147514429	Lung_M22.atac_peak_11638	67	.	3.77071	8.65423	6.77272
1	147524451	147524828	Lung_M22.atac_peak_11639	58	.	3.96198	7.70563	5.80384
1	147526342	147526929	Lung_M22.atac_peak_11640	13	.	2.37299	2.85043	1.35622
1	147534251	147534491	Lung_M22.atac_peak_11641	43	.	3.54579	6.21889	4.38424
1	147537984	147538236	Lung_M22.atac_peak_11642	26	.	2.94159	4.35156	2.65727
1	147546755	147547092	Lung_M22.atac_peak_11643	26	.	2.82787	4.35634	2.69144
1	147552294	147553984	Lung_M22.atac_peak_11644	48	.	3.23053	6.65457	4.83619
1	147575236	147575697	Lung_M22.atac_peak_11645	20	.	2.69581	3.67965	2.06388
1	147584013	147585630	Lung_M22.atac_peak_11646	113	.	5.0854	13.4887	11.3696
1	147605015	147605215	Lung_M22.atac_peak_11647	19	.	2.6362	3.50545	1.90506
1	147633622	147633912	Lung_M22.atac_peak_11648	73	.	4.43451	9.35837	7.36587
1	147652218	147653057	Lung_M22.atac_peak_11649	33	.	3.20901	5.1358	3.36992
1	147661645	147662041	Lung_M22.atac_peak_11650	276	.	8.47017	30.1814	27.6684
1	147694487	147694945	Lung_M22.atac_peak_11651	36	.	3.22953	5.48297	3.69099
1	147696211	147697083	Lung_M22.atac_peak_11652	34	.	3.1376	5.16148	3.43176
1	147714450	147715117	Lung_M22.atac_peak_11653	12	.	2.30473	2.68737	1.22324
1	147716458	147717967	Lung_M22.atac_peak_11654	14	.	2.40777	2.94364	1.43791
1	147727874	147728180	Lung_M22.atac_peak_11655	86	.	4.70912	10.6792	8.65928
1	147729873	147730327	Lung_M22.atac_peak_11656	10	.	2.1928	2.42959	1.01842
1	147746638	147746838	Lung_M22.atac_peak_11657	17	.	2.53412	3.2596	1.7035
1	147772812	147774055	Lung_M22.atac_peak_11658	43	.	3.25945	6.16639	4.38556
1	147780191	147780745	Lung_M22.atac_peak_11659	21	.	2.69708	3.71148	2.10554
1	147785552	147786463	Lung_M22.atac_peak_11660	13	.	2.34848	2.79865	1.31778
1	147787409	147787610	Lung_M22.atac_peak_11661	12	.	2.33797	2.76703	1.28835
1	147791983	147792233	Lung_M22.atac_peak_11662	47	.	3.67119	6.62376	4.76137
1	147800226	147800744	Lung_M22.atac_peak_11663	31	.	3.09289	4.84952	3.12938
1	147808426	147809258	Lung_M22.atac_peak_11664	11	.	2.24075	2.54184	1.10867
1	147847485	147848483	Lung_M22.atac_peak_11665	30	.	3.07082	4.75412	3.0329
1	147866136	147867263	Lung_M22.atac_peak_11666	51	.	3.68735	6.97876	5.1689
1	147888007	147889454	Lung_M22.atac_peak_11667	14	.	2.43103	2.99965	1.48381
1	147899063	147899276	Lung_M22.atac_peak_11668	16	.	2.51336	3.20173	1.65165
1	147900602	147901195	Lung_M22.atac_peak_11669	35	.	3.26092	5.31829	3.5431
1	147937226	147938175	Lung_M22.atac_peak_11670	66	.	4.05499	8.47264	6.60189
1	147952278	147952809	Lung_M22.atac_peak_11671	14	.	2.40949	2.93848	1.42849
1	147965925	147966912	Lung_M22.atac_peak_11672	33	.	3.02425	5.14277	3.39538
1	147968661	147969075	Lung_M22.atac_peak_11673	23	.	2.68961	3.97686	2.33184
1	147970148	147970622	Lung_M22.atac_peak_11674	14	.	2.29884	2.89348	1.41326
1	147976800	147977937	Lung_M22.atac_peak_11675	21	.	2.72239	3.77687	2.16626
1	147981324	147981917	Lung_M22.atac_peak_11676	16	.	2.4484	3.18573	1.64847
1	147985662	147985915	Lung_M22.atac_peak_11677	22	.	2.76023	3.86699	2.23565
1	147990502	147991681	Lung_M22.atac_peak_11678	14	.	2.42225	2.97719	1.46467
1	147995178	147995880	Lung_M22.atac_peak_11679	22	.	2.68477	3.85328	2.22984
1	147998666	147999165	Lung_M22.atac_peak_11680	18	.	2.61689	3.47838	1.89308
1	148000058	148000453	Lung_M22.atac_peak_11681	10	.	2.22503	2.50382	1.0774
1	148010571	148011264	Lung_M22.atac_peak_11682	13	.	2.34865	2.79467	1.31209
1	148018933	148019164	Lung_M22.atac_peak_11683	22	.	2.7771	3.89957	2.25851
1	148021148	148021667	Lung_M22.atac_peak_11684	24	.	2.84384	4.11323	2.46404
1	148022870	148023507	Lung_M22.atac_peak_11685	16	.	2.47525	3.23276	1.69497
1	148027917	148028986	Lung_M22.atac_peak_11686	13	.	2.35556	2.84902	1.36196
1	148029947	148030813	Lung_M22.atac_peak_11687	17	.	2.5314	3.29206	1.75979
1	148047718	148047995	Lung_M22.atac_peak_11688	12	.	2.26191	2.66031	1.22256
1	148049446	148050479	Lung_M22.atac_peak_11689	29	.	3.00384	4.63861	2.92401
1	148059398	148060261	Lung_M22.atac_peak_11690	11	.	2.2599	2.58412	1.14121
1	148092062	148092452	Lung_M22.atac_peak_11691	16	.	2.5027	3.177	1.63184
1	148095466	148096529	Lung_M22.atac_peak_11692	29	.	2.98536	4.61567	2.94513
1	148108294	148108496	Lung_M22.atac_peak_11693	29	.	3.08474	4.73813	2.99805
1	148112348	148114533	Lung_M22.atac_peak_11694	85	.	4.29987	10.5333	8.58794
1	148119006	148119248	Lung_M22.atac_peak_11695	11	.	2.26468	2.59611	1.1513
1	148133886	148136043	Lung_M22.atac_peak_11696	63	.	3.45864	8.3151	6.3924
1	148140587	148141226	Lung_M22.atac_peak_11697	18	.	2.41483	3.39057	1.82401
1	148149687	148150113	Lung_M22.atac_peak_11698	14	.	2.41488	2.95549	1.44468
1	148165480	148165948	Lung_M22.atac_peak_11699	14	.	2.40731	2.93379	1.42495
1	148174850	148175578	Lung_M22.atac_peak_11700	13	.	2.37164	2.85275	1.3612
1	148196079	148196647	Lung_M22.atac_peak_11701	13	.	2.38115	2.87644	1.38107
1	148208160	148208420	Lung_M22.atac_peak_11702	25	.	2.85769	4.18017	2.53021
1	148213164	148213403	Lung_M22.atac_peak_11703	48	.	3.72651	6.75481	4.87419
1	148222041	148222680	Lung_M22.atac_peak_11704	235	.	6.70748	25.9753	23.5291
1	148227849	148228057	Lung_M22.atac_peak_11705	35	.	3.27619	5.32881	3.54486
1	148243715	148244206	Lung_M22.atac_peak_11706	14	.	2.42613	2.98583	1.47137
1	148248002	148248204	Lung_M22.atac_peak_11707	50	.	3.81593	6.98103	5.06571
1	148249794	148250064	Lung_M22.atac_peak_11708	21	.	2.71697	3.758	2.1429
1	148253337	148253781	Lung_M22.atac_peak_11709	11	.	2.18968	2.57205	1.1615
1	148255639	148255839	Lung_M22.atac_peak_11710	18	.	2.40156	3.38271	1.81596
1	148260611	148260919	Lung_M22.atac_peak_11711	224	.	5.15518	24.8841	22.4429
1	148262330	148263232	Lung_M22.atac_peak_11712	132	.	4.02434	15.4019	13.2272
1	148271759	148272945	Lung_M22.atac_peak_11713	13	.	2.34636	2.80247	1.33117
1	148309182	148310517	Lung_M22.atac_peak_11714	65	.	3.0489	8.38821	6.57658
1	148315634	148315935	Lung_M22.atac_peak_11715	14	.	2.14768	2.93507	1.44269
1	148320409	148321098	Lung_M22.atac_peak_11716	46	.	3.24535	6.44658	4.60604
1	148321977	148322249	Lung_M22.atac_peak_11717	14	.	2.19996	2.89147	1.4189
1	148326046	148326685	Lung_M22.atac_peak_11718	18	.	2.43288	3.44885	1.87855
1	148328637	148329050	Lung_M22.atac_peak_11719	17	.	2.43552	3.28004	1.73653
1	148331518	148331788	Lung_M22.atac_peak_11720	14	.	2.38938	2.94465	1.46479
1	148339804	148341240	Lung_M22.atac_peak_11721	155	.	4.21322	17.7985	15.5268
1	148346100	148347354	Lung_M22.atac_peak_11722	129	.	4.0558	14.8991	12.919
1	148349167	148349406	Lung_M22.atac_peak_11723	77	.	3.83567	9.73946	7.715
1	148354744	148355975	Lung_M22.atac_peak_11724	29	.	2.99937	4.60874	2.92496
1	148359000	148359333	Lung_M22.atac_peak_11725	35	.	3.18383	5.3236	3.54981
1	148361443	148361755	Lung_M22.atac_peak_11726	82	.	4.54462	10.2261	8.2015
1	148363518	148363730	Lung_M22.atac_peak_11727	43	.	3.46743	6.24565	4.39003
1	148364672	148365304	Lung_M22.atac_peak_11728	24	.	2.86422	4.14346	2.47495
1	148380888	148381174	Lung_M22.atac_peak_11729	12	.	2.33166	2.75805	1.28445
1	148383081	148383419	Lung_M22.atac_peak_11730	210	.	7.26851	23.4552	21.0392
1	148387965	148388186	Lung_M22.atac_peak_11731	27	.	2.94668	4.39678	2.71656
1	148395305	148395561	Lung_M22.atac_peak_11732	62	.	4.12591	8.23672	6.29405
1	148404579	148405639	Lung_M22.atac_peak_11733	11	.	2.24544	2.55081	1.11474
1	148417611	148418080	Lung_M22.atac_peak_11734	69	.	4.2206	8.88439	6.9677
1	148427248	148428058	Lung_M22.atac_peak_11735	23	.	2.82238	4.0304	2.37659
1	148430198	148430662	Lung_M22.atac_peak_11736	91	.	4.20171	11.1675	9.12488
1	148434361	148436410	Lung_M22.atac_peak_11737	54	.	3.10249	7.23816	5.4101
1	148440713	148442695	Lung_M22.atac_peak_11738	121	.	3.63412	14.1884	12.128
1	148447566	148447916	Lung_M22.atac_peak_11739	167	.	6.06704	19.0238	16.7383
1	148453221	148454255	Lung_M22.atac_peak_11740	169	.	4.77526	19.0304	16.9567
1	148459337	148461046	Lung_M22.atac_peak_11741	127	.	3.32771	14.8526	12.728
1	148464881	148465166	Lung_M22.atac_peak_11742	124	.	3.50784	14.6547	12.4793
1	148466464	148466713	Lung_M22.atac_peak_11743	22	.	2.32252	3.8948	2.26726
1	148471508	148472998	Lung_M22.atac_peak_11744	18	.	2.43657	3.43208	1.8712
1	148473976	148474177	Lung_M22.atac_peak_11745	17	.	2.37985	3.25313	1.71891
1	148475886	148477139	Lung_M22.atac_peak_11746	28	.	2.75019	4.52539	2.84068
1	148486217	148489242	Lung_M22.atac_peak_11747	84	.	3.44544	10.3822	8.40453
1	148495397	148496618	Lung_M22.atac_peak_11748	270	.	5.29793	29.446	27.0373
1	148503564	148505201	Lung_M22.atac_peak_11749	52	.	2.92909	7.07182	5.22268
1	148511644	148511844	Lung_M22.atac_peak_11750	16	.	2.50604	3.20281	1.66501
1	148512695	148514090	Lung_M22.atac_peak_11751	15	.	2.31144	3.01675	1.50586
1	148516899	148517336	Lung_M22.atac_peak_11752	112	.	4.91419	13.3989	11.2571
1	148525414	148527401	Lung_M22.atac_peak_11753	61	.	3.35732	7.9204	6.10972
1	148536088	148537190	Lung_M22.atac_peak_11754	90	.	4.63696	11.0983	9.0612
1	148540797	148541013	Lung_M22.atac_peak_11755	14	.	2.18232	2.86436	1.40003
1	148542569	148543870	Lung_M22.atac_peak_11756	23	.	2.43012	3.96721	2.35063
1	148547018	148548509	Lung_M22.atac_peak_11757	14	.	2.13585	2.98954	1.49147
1	148550234	148551227	Lung_M22.atac_peak_11758	14	.	2.13125	2.88976	1.41403
1	148558751	148559338	Lung_M22.atac_peak_11759	12	.	2.2094	2.74461	1.28368
1	148562150	148562577	Lung_M22.atac_peak_11760	24	.	2.63715	4.07297	2.45685
1	148563921	148564234	Lung_M22.atac_peak_11761	18	.	2.41401	3.3888	1.82848
1	148569182	148570421	Lung_M22.atac_peak_11762	28	.	2.63963	4.52149	2.83243
1	148576809	148577678	Lung_M22.atac_peak_11763	60	.	3.78493	7.86805	6.01435
1	148579110	148579892	Lung_M22.atac_peak_11764	10	.	2.19045	2.42417	1.01411
1	148591378	148591804	Lung_M22.atac_peak_11765	172	.	5.10221	19.5966	17.2856
1	148593867	148594413	Lung_M22.atac_peak_11766	178	.	5.1381	20.1665	17.8521
1	148604480	148605760	Lung_M22.atac_peak_11767	305	.	5.1824	33.1066	30.566
1	148616423	148619178	Lung_M22.atac_peak_11768	53	.	3.50653	7.16014	5.37908
1	148657193	148658380	Lung_M22.atac_peak_11769	256	.	5.44266	28.0723	25.6055
1	148664372	148664984	Lung_M22.atac_peak_11770	11	.	2.07303	2.53006	1.127
1	148669767	148670008	Lung_M22.atac_peak_11771	34	.	3.23386	5.22681	3.45867
1	148684630	148684947	Lung_M22.atac_peak_11772	35	.	2.69383	5.3553	3.59665
1	148685905	148686176	Lung_M22.atac_peak_11773	33	.	2.63718	5.05913	3.31451
1	148688509	148688709	Lung_M22.atac_peak_11774	33	.	2.6782	5.1238	3.36293
1	148692893	148693842	Lung_M22.atac_peak_11775	13	.	2.23945	2.83249	1.36139
1	148698486	148698693	Lung_M22.atac_peak_11776	28	.	2.9336	4.60613	2.89648
1	148714035	148714296	Lung_M22.atac_peak_11777	30	.	3.07334	4.74261	3.01334
1	148736301	148737863	Lung_M22.atac_peak_11778	37	.	2.82576	5.49993	3.73034
1	148742869	148743262	Lung_M22.atac_peak_11779	33	.	2.92877	5.05989	3.32313
1	148744296	148744590	Lung_M22.atac_peak_11780	21	.	2.59988	3.77858	2.15151
1	148749420	148749806	Lung_M22.atac_peak_11781	21	.	2.67679	3.77208	2.15086
1	148756175	148757958	Lung_M22.atac_peak_11782	22	.	2.69511	3.87006	2.24444
1	148765050	148765618	Lung_M22.atac_peak_11783	21	.	2.73047	3.79372	2.17365
1	148770946	148771792	Lung_M22.atac_peak_11784	10	.	2.19045	2.42417	1.01411
1	148780319	148781039	Lung_M22.atac_peak_11785	55	.	3.47267	7.34589	5.52953
1	148788155	148789268	Lung_M22.atac_peak_11786	31	.	2.94387	4.80346	3.11144
1	148791805	148792490	Lung_M22.atac_peak_11787	11	.	2.19387	2.57459	1.14806
1	148798464	148798772	Lung_M22.atac_peak_11788	19	.	2.50322	3.51135	1.92129
1	148799885	148801135	Lung_M22.atac_peak_11789	16	.	2.33837	3.119	1.60105
1	148806471	148806881	Lung_M22.atac_peak_11790	17	.	2.57196	3.34665	1.77574
1	148810198	148810763	Lung_M22.atac_peak_11791	26	.	2.80169	4.31412	2.635
1	148817394	148817990	Lung_M22.atac_peak_11792	98	.	4.48835	11.8657	9.83094
1	148818839	148819085	Lung_M22.atac_peak_11793	21	.	2.52335	3.6926	2.10623
1	148826512	148827304	Lung_M22.atac_peak_11794	16	.	2.5325	3.24748	1.68891
1	148828309	148828646	Lung_M22.atac_peak_11795	22	.	2.71589	3.8647	2.23832
1	148833547	148833747	Lung_M22.atac_peak_11796	25	.	2.56284	4.26776	2.59097
1	148834964	148836444	Lung_M22.atac_peak_11797	14	.	2.13852	2.94217	1.44808
1	148846279	148846479	Lung_M22.atac_peak_11798	10	.	2.18751	2.41904	1.01411
1	148850416	148851307	Lung_M22.atac_peak_11799	11	.	2.25444	2.57154	1.13121
1	148856533	148856808	Lung_M22.atac_peak_11800	26	.	2.92558	4.34063	2.66105
1	148857624	148858281	Lung_M22.atac_peak_11801	19	.	2.63873	3.55445	1.96748
1	148870354	148870885	Lung_M22.atac_peak_11802	15	.	2.26479	3.0176	1.50101
1	148871879	148874577	Lung_M22.atac_peak_11803	16	.	2.3337	3.12131	1.60184
1	148881618	148882511	Lung_M22.atac_peak_11804	12	.	2.1472	2.66024	1.22129
1	148885181	148885833	Lung_M22.atac_peak_11805	15	.	2.2317	3.0248	1.52007
1	148900100	148901100	Lung_M22.atac_peak_11806	12	.	2.19836	2.73383	1.29087
1	148904723	148904991	Lung_M22.atac_peak_11807	68	.	3.52062	8.80041	6.83152
1	148907131	148907437	Lung_M22.atac_peak_11808	10	.	1.93975	2.39445	1.02356
1	148909512	148911092	Lung_M22.atac_peak_11809	17	.	2.23146	3.33328	1.78136
1	148913283	148913635	Lung_M22.atac_peak_11810	14	.	2.30306	2.97268	1.46197
1	148918658	148919621	Lung_M22.atac_peak_11811	16	.	2.49647	3.15173	1.60545
1	148933708	148934314	Lung_M22.atac_peak_11812	16	.	2.47441	3.19039	1.65428
1	148943013	148943464	Lung_M22.atac_peak_11813	66	.	3.82064	8.63161	6.68925
1	148952569	148953411	Lung_M22.atac_peak_11814	15	.	2.44931	3.07892	1.58985
1	148959800	148960848	Lung_M22.atac_peak_11815	93	.	4.71443	11.4402	9.37495
1	148966634	148966973	Lung_M22.atac_peak_11816	22	.	2.51519	3.8861	2.25098
1	148971577	148971960	Lung_M22.atac_peak_11817	13	.	1.98383	2.85461	1.37733
1	148974349	148974781	Lung_M22.atac_peak_11818	16	.	2.04592	3.14733	1.61979
1	148980915	148981115	Lung_M22.atac_peak_11819	18	.	2.34024	3.40119	1.83083
1	148982048	148983109	Lung_M22.atac_peak_11820	20	.	2.52599	3.64964	2.05313
1	148990871	148992485	Lung_M22.atac_peak_11821	23	.	2.75813	3.99002	2.35738
1	148995092	148996120	Lung_M22.atac_peak_11822	18	.	2.43376	3.39451	1.83582
1	148999850	149000707	Lung_M22.atac_peak_11823	47	.	3.41029	6.61742	4.7754
1	149006869	149007846	Lung_M22.atac_peak_11824	20	.	2.329	3.60358	2.00972
1	149009504	149012160	Lung_M22.atac_peak_11825	13	.	2.07404	2.84249	1.37212
1	149013662	149014421	Lung_M22.atac_peak_11826	11	.	1.98686	2.51846	1.10071
1	149020853	149021607	Lung_M22.atac_peak_11827	20	.	2.29516	3.64998	2.05511
1	149023571	149024295	Lung_M22.atac_peak_11828	16	.	2.18293	3.14608	1.62229
1	149033949	149034936	Lung_M22.atac_peak_11829	18	.	2.49519	3.38729	1.83654
1	149040074	149040426	Lung_M22.atac_peak_11830	12	.	2.21997	2.68534	1.2489
1	149041617	149041890	Lung_M22.atac_peak_11831	15	.	2.33116	3.08845	1.5692
1	149049890	149050253	Lung_M22.atac_peak_11832	18	.	2.40926	3.38905	1.82989
1	149052422	149052622	Lung_M22.atac_peak_11833	15	.	2.3064	3.102	1.57995
1	149054076	149054365	Lung_M22.atac_peak_11834	19	.	2.36269	3.49678	1.91605
1	149056642	149059509	Lung_M22.atac_peak_11835	20	.	2.51965	3.60519	2.0118
1	149069453	149070368	Lung_M22.atac_peak_11836	26	.	2.8955	4.27714	2.6241
1	149072647	149073574	Lung_M22.atac_peak_11837	14	.	2.40633	2.97642	1.48644
1	149081602	149081969	Lung_M22.atac_peak_11838	12	.	2.30652	2.69302	1.22863
1	149084880	149085885	Lung_M22.atac_peak_11839	19	.	2.66134	3.59762	1.99773
1	149091428	149092247	Lung_M22.atac_peak_11840	12	.	2.30834	2.69612	1.23045
1	149098826	149100521	Lung_M22.atac_peak_11841	12	.	2.27167	2.62839	1.20472
1	149101783	149101985	Lung_M22.atac_peak_11842	23	.	2.82156	4.00057	2.33695
1	149111708	149112519	Lung_M22.atac_peak_11843	12	.	2.34526	2.78071	1.29741
1	149115252	149117718	Lung_M22.atac_peak_11844	15	.	2.47847	3.12507	1.59275
1	149125173	149126090	Lung_M22.atac_peak_11845	18	.	2.52433	3.41915	1.85067
1	149130191	149130393	Lung_M22.atac_peak_11846	20	.	2.67275	3.70919	2.09053
1	149132025	149132473	Lung_M22.atac_peak_11847	19	.	2.63147	3.51677	1.92679
1	149136442	149136664	Lung_M22.atac_peak_11848	34	.	3.23831	5.20751	3.43058
1	149149640	149150693	Lung_M22.atac_peak_11849	16	.	2.50321	3.20943	1.67425
1	149153261	149153461	Lung_M22.atac_peak_11850	21	.	2.67788	3.78652	2.16005
1	149155034	149156919	Lung_M22.atac_peak_11851	18	.	2.59547	3.41588	1.83624
1	149162819	149163189	Lung_M22.atac_peak_11852	26	.	2.95408	4.35745	2.6499
1	149169572	149170072	Lung_M22.atac_peak_11853	16	.	2.4978	3.16971	1.62832
1	149174066	149175064	Lung_M22.atac_peak_11854	18	.	2.51652	3.37261	1.80939
1	149177076	149177645	Lung_M22.atac_peak_11855	53	.	3.70778	7.26366	5.36198
1	149183510	149184470	Lung_M22.atac_peak_11856	12	.	2.19648	2.69321	1.24462
1	149187769	149188085	Lung_M22.atac_peak_11857	107	.	4.77753	12.869	10.7327
1	149201151	149201738	Lung_M22.atac_peak_11858	219	.	7.30336	24.3773	21.9998
1	149206638	149208022	Lung_M22.atac_peak_11859	35	.	3.25484	5.30084	3.53066
1	149214577	149214777	Lung_M22.atac_peak_11860	23	.	2.78698	4.01872	2.38045
1	149220564	149222329	Lung_M22.atac_peak_11861	156	.	4.12943	17.9538	15.6716
1	149229409	149229698	Lung_M22.atac_peak_11862	48	.	3.05917	6.69344	4.83688
1	149231459	149232561	Lung_M22.atac_peak_11863	109	.	4.05811	12.9457	10.9148
1	149241289	149242648	Lung_M22.atac_peak_11864	400	.	7.50231	42.7939	40.001
1	149251555	149252293	Lung_M22.atac_peak_11865	14	.	2.40408	2.92902	1.42271
1	149257850	149259442	Lung_M22.atac_peak_11866	42	.	2.92387	5.99261	4.21632
1	149261529	149262054	Lung_M22.atac_peak_11867	81	.	3.90441	10.1391	8.10774
1	149284597	149284810	Lung_M22.atac_peak_11868	15	.	2.4295	3.06428	1.55234
1	149285891	149286164	Lung_M22.atac_peak_11869	63	.	4.0508	8.25878	6.31104
1	149296702	149297521	Lung_M22.atac_peak_11870	379	.	6.3538	40.652	37.9071
1	149303734	149304773	Lung_M22.atac_peak_11871	122	.	4.87459	14.3829	12.2664
1	149309995	149311639	Lung_M22.atac_peak_11872	37	.	3.17489	5.51137	3.74324
1	149317333	149319112	Lung_M22.atac_peak_11873	201	.	4.0576	22.3515	20.113
1	149326950	149328119	Lung_M22.atac_peak_11874	32	.	3.18006	5.05494	3.29835
1	149329050	149329492	Lung_M22.atac_peak_11875	16	.	2.52892	3.23245	1.67308
1	149346289	149348559	Lung_M22.atac_peak_11876	21	.	2.60812	3.75326	2.14438
1	149352174	149352736	Lung_M22.atac_peak_11877	106	.	4.94526	12.7734	10.6793
1	149375595	149375795	Lung_M22.atac_peak_11878	10	.	2.215	2.4807	1.05903
1	149389920	149390696	Lung_M22.atac_peak_11879	11	.	2.24233	2.54365	1.10905
1	149402844	149403831	Lung_M22.atac_peak_11880	48	.	3.52825	6.70273	4.85909
1	149406377	149406723	Lung_M22.atac_peak_11881	226	.	6.57447	25.1382	22.6827
1	149409038	149410167	Lung_M22.atac_peak_11882	53	.	3.26971	7.16683	5.32477
1	149415749	149416024	Lung_M22.atac_peak_11883	35	.	3.18717	5.34262	3.5814
1	149418700	149418978	Lung_M22.atac_peak_11884	15	.	2.46931	3.08613	1.55156
1	149426985	149428122	Lung_M22.atac_peak_11885	24	.	2.82615	4.12569	2.48205
1	149434737	149436574	Lung_M22.atac_peak_11886	98	.	3.83511	11.8603	9.88606
1	149441549	149442743	Lung_M22.atac_peak_11887	40	.	2.95575	5.81838	4.0061
1	149443643	149444123	Lung_M22.atac_peak_11888	24	.	2.337	4.05798	2.40721
1	149447772	149449321	Lung_M22.atac_peak_11889	58	.	3.28242	7.7057	5.82883
1	149458624	149458934	Lung_M22.atac_peak_11890	19	.	2.53393	3.48798	1.91692
1	149462417	149463313	Lung_M22.atac_peak_11891	17	.	2.25664	3.24106	1.70236
1	149464160	149464441	Lung_M22.atac_peak_11892	24	.	2.51873	4.05815	2.40875
1	149469089	149470058	Lung_M22.atac_peak_11893	19	.	2.45008	3.52002	1.93551
1	149474677	149477178	Lung_M22.atac_peak_11894	36	.	3.01337	5.34821	3.66129
1	149481125	149481351	Lung_M22.atac_peak_11895	31	.	3.00546	4.8665	3.13915
1	149485795	149486896	Lung_M22.atac_peak_11896	55	.	3.81914	7.40169	5.52274
1	149495575	149496784	Lung_M22.atac_peak_11897	423	.	5.59744	45.1602	42.3368
1	149515973	149516246	Lung_M22.atac_peak_11898	29	.	3.05299	4.66397	2.9359
1	149518404	149518733	Lung_M22.atac_peak_11899	71	.	4.38223	9.13977	7.14852
1	149542400	149543087	Lung_M22.atac_peak_11900	19	.	2.62644	3.52986	1.94987
1	149558872	149560196	Lung_M22.atac_peak_11901	144	.	4.53005	16.6301	14.4535
1	149566124	149568734	Lung_M22.atac_peak_11902	111	.	3.02871	13.274	11.1901
1	149575054	149575611	Lung_M22.atac_peak_11903	18	.	2.62238	3.47085	1.87597
1	149581936	149582140	Lung_M22.atac_peak_11904	25	.	2.75192	4.23958	2.56543
1	149584299	149585754	Lung_M22.atac_peak_11905	25	.	2.65495	4.21488	2.53748
1	149587343	149588433	Lung_M22.atac_peak_11906	12	.	2.14629	2.62924	1.20592
1	149595238	149595630	Lung_M22.atac_peak_11907	14	.	2.25179	2.91397	1.4317
1	149596571	149597016	Lung_M22.atac_peak_11908	64	.	3.8949	8.38587	6.4601
1	149598388	149598749	Lung_M22.atac_peak_11909	14	.	2.30016	2.87774	1.41196
1	149605329	149605852	Lung_M22.atac_peak_11910	19	.	2.64022	3.5159	1.91407
1	149608013	149608505	Lung_M22.atac_peak_11911	33	.	3.18329	5.11218	3.36614
1	149616542	149616956	Lung_M22.atac_peak_11912	39	.	3.4407	5.82189	3.9955
1	149623021	149623688	Lung_M22.atac_peak_11913	14	.	2.42238	2.97554	1.46225
1	149624626	149624978	Lung_M22.atac_peak_11914	116	.	5.48092	13.844	11.6868
1	149628444	149628864	Lung_M22.atac_peak_11915	66	.	4.16491	8.64127	6.6927
1	149633744	149636007	Lung_M22.atac_peak_11916	231	.	6.14751	25.3816	23.1676
1	149641193	149643454	Lung_M22.atac_peak_11917	43	.	3.01444	6.1525	4.36026
1	149644380	149645152	Lung_M22.atac_peak_11918	15	.	2.08598	3.06638	1.55273
1	149647100	149648773	Lung_M22.atac_peak_11919	23	.	2.37915	3.93489	2.30431
1	149652308	149652584	Lung_M22.atac_peak_11920	21	.	2.45628	3.75961	2.15939
1	149654968	149655504	Lung_M22.atac_peak_11921	21	.	2.5701	3.75088	2.14134
1	149658945	149659475	Lung_M22.atac_peak_11922	24	.	2.85351	4.09359	2.42307
1	149666343	149666663	Lung_M22.atac_peak_11923	36	.	3.2634	5.42121	3.65531
1	149669454	149669745	Lung_M22.atac_peak_11924	85	.	4.51275	10.5662	8.52926
1	149671999	149672727	Lung_M22.atac_peak_11925	19	.	2.55332	3.51543	1.94414
1	149675665	149677064	Lung_M22.atac_peak_11926	15	.	2.46137	3.08215	1.55658
1	149682683	149682883	Lung_M22.atac_peak_11927	30	.	3.10715	4.82163	3.07856
1	149699830	149701455	Lung_M22.atac_peak_11928	42	.	3.30724	6.05751	4.29273
1	149706278	149706558	Lung_M22.atac_peak_11929	16	.	2.51074	3.21416	1.67207
1	149708707	149709683	Lung_M22.atac_peak_11930	22	.	2.70762	3.91079	2.29176
1	149712438	149712971	Lung_M22.atac_peak_11931	18	.	2.37216	3.36986	1.81097
1	149713953	149714732	Lung_M22.atac_peak_11932	27	.	2.64033	4.39762	2.71616
1	149717576	149717776	Lung_M22.atac_peak_11933	24	.	2.59877	4.15145	2.4891
1	149721914	149722591	Lung_M22.atac_peak_11934	11	.	2.1789	2.53953	1.11903
1	149724210	149724603	Lung_M22.atac_peak_11935	34	.	3.19527	5.23481	3.45466
1	149729320	149729570	Lung_M22.atac_peak_11936	30	.	3.08415	4.75533	3.0197
1	149735857	149736737	Lung_M22.atac_peak_11937	27	.	2.92908	4.40067	2.72836
1	149742270	149742571	Lung_M22.atac_peak_11938	12	.	2.04138	2.67351	1.23262
1	149743831	149744359	Lung_M22.atac_peak_11939	113	.	3.81536	13.533	11.396
1	149748560	149750067	Lung_M22.atac_peak_11940	301	.	4.5145	32.6683	30.137
1	149769926	149770303	Lung_M22.atac_peak_11941	40	.	3.43141	5.8744	4.06868
1	149774383	149774839	Lung_M22.atac_peak_11942	45	.	3.54687	6.34388	4.53563
1	149781493	149782341	Lung_M22.atac_peak_11943	19	.	2.25303	3.54086	1.95339
1	149784750	149786075	Lung_M22.atac_peak_11944	43	.	2.77666	6.17224	4.38833
1	149791696	149792292	Lung_M22.atac_peak_11945	87	.	4.01094	10.714	8.73818
1	149805800	149806001	Lung_M22.atac_peak_11946	16	.	2.53918	3.25769	1.69407
1	149807544	149807744	Lung_M22.atac_peak_11947	13	.	2.37221	2.85308	1.36091
1	149809079	149809300	Lung_M22.atac_peak_11948	15	.	2.44517	3.02937	1.50577
1	149812111	149813514	Lung_M22.atac_peak_11949	12	.	2.32968	2.75786	1.28683
1	149838532	149839938	Lung_M22.atac_peak_11950	33	.	2.6096	5.05427	3.36258
1	149850107	149850486	Lung_M22.atac_peak_11951	15	.	2.47147	3.10076	1.56881
1	149858438	149859867	Lung_M22.atac_peak_11952	103	.	4.56615	12.4445	10.3926
1	149860735	149861759	Lung_M22.atac_peak_11953	22	.	2.44615	3.89443	2.29224
1	149865021	149865568	Lung_M22.atac_peak_11954	26	.	2.61347	4.3368	2.66038
1	149872578	149873106	Lung_M22.atac_peak_11955	21	.	2.49397	3.78722	2.18837
1	149874762	149875030	Lung_M22.atac_peak_11956	18	.	2.44718	3.43983	1.87963
1	149880620	149882084	Lung_M22.atac_peak_11957	109	.	4.40699	13.0099	10.9291
1	149890818	149891456	Lung_M22.atac_peak_11958	10	.	2.13092	2.43396	1.05947
1	149893552	149893775	Lung_M22.atac_peak_11959	27	.	2.82405	4.44003	2.74213
1	149904465	149904819	Lung_M22.atac_peak_11960	277	.	7.71443	30.3338	27.7786
1	149912693	149912930	Lung_M22.atac_peak_11961	15	.	2.39724	3.04684	1.52953
1	149914888	149915557	Lung_M22.atac_peak_11962	12	.	2.28728	2.71104	1.26594
1	149926365	149927242	Lung_M22.atac_peak_11963	14	.	2.32656	2.90844	1.41974
1	149928175	149928499	Lung_M22.atac_peak_11964	25	.	2.73795	4.18056	2.50533
1	149946866	149948351	Lung_M22.atac_peak_11965	31	.	2.71789	4.92389	3.19391
1	149949668	149949956	Lung_M22.atac_peak_11966	33	.	2.61945	5.10183	3.35264
1	149954110	149954682	Lung_M22.atac_peak_11967	30	.	2.64824	4.80565	3.09534
1	149959521	149959829	Lung_M22.atac_peak_11968	17	.	2.2348	3.31781	1.77035
1	149960810	149962628	Lung_M22.atac_peak_11969	19	.	2.38219	3.55837	1.9904
1	149968358	149968700	Lung_M22.atac_peak_11970	13	.	2.3625	2.83163	1.34441
1	149974218	149976661	Lung_M22.atac_peak_11971	13	.	2.3456	2.79909	1.32219
1	149982759	149983531	Lung_M22.atac_peak_11972	17	.	2.5133	3.25915	1.71921
1	149989005	149989588	Lung_M22.atac_peak_11973	12	.	2.28958	2.74957	1.29106
1	150000652	150000953	Lung_M22.atac_peak_11974	20	.	2.55367	3.58362	2.0206
1	150014499	150015124	Lung_M22.atac_peak_11975	10	.	2.19511	2.4349	1.02264
1	150016508	150017131	Lung_M22.atac_peak_11976	16	.	2.45897	3.24893	1.69726
1	150019999	150020212	Lung_M22.atac_peak_11977	18	.	2.36962	3.46359	1.88791
1	150021404	150023144	Lung_M22.atac_peak_11978	20	.	2.47045	3.66518	2.07509
1	150033479	150033693	Lung_M22.atac_peak_11979	23	.	2.84758	4.06917	2.3966
1	150039520	150040564	Lung_M22.atac_peak_11980	26	.	2.62456	4.32049	2.67195
1	150047068	150047892	Lung_M22.atac_peak_11981	15	.	2.41988	3.05877	1.55144
1	150060021	150061049	Lung_M22.atac_peak_11982	42	.	3.37394	6.04152	4.24465
1	150065948	150066242	Lung_M22.atac_peak_11983	18	.	2.61053	3.45619	1.87142
1	150069374	150070408	Lung_M22.atac_peak_11984	19	.	2.62756	3.5052	1.91589
1	150077821	150078568	Lung_M22.atac_peak_11985	15	.	2.4409	3.02541	1.50607
1	150091399	150091712	Lung_M22.atac_peak_11986	52	.	3.80354	7.11292	5.23115
1	150094362	150094620	Lung_M22.atac_peak_11987	11	.	2.26181	2.59075	1.15201
1	150099490	150100570	Lung_M22.atac_peak_11988	17	.	2.4437	3.26886	1.73598
1	150108262	150108760	Lung_M22.atac_peak_11989	13	.	2.28145	2.80194	1.34628
1	150119375	150121966	Lung_M22.atac_peak_11990	14	.	2.34663	2.9752	1.48854
1	150126966	150127673	Lung_M22.atac_peak_11991	10	.	2.18884	2.43785	1.06506
1	150130838	150132062	Lung_M22.atac_peak_11992	25	.	2.88588	4.24808	2.58779
1	150138495	150139087	Lung_M22.atac_peak_11993	24	.	2.73927	4.03834	2.40767
1	150140691	150141826	Lung_M22.atac_peak_11994	19	.	2.50792	3.57766	1.99242
1	150177389	150179368	Lung_M22.atac_peak_11995	20	.	2.66192	3.60772	2.01341
1	150202422	150204161	Lung_M22.atac_peak_11996	28	.	3.01158	4.54714	2.83158
1	150213502	150215648	Lung_M22.atac_peak_11997	16	.	2.38226	3.2121	1.67813
1	150218265	150218465	Lung_M22.atac_peak_11998	30	.	3.01878	4.76894	3.05001
1	150226692	150227468	Lung_M22.atac_peak_11999	10	.	2.19045	2.42417	1.01411
1	150251877	150252994	Lung_M22.atac_peak_12000	26	.	2.94968	4.37288	2.67501
1	150265483	150265898	Lung_M22.atac_peak_12001	12	.	2.32631	2.74417	1.27251
1	150270228	150270480	Lung_M22.atac_peak_12002	28	.	2.98503	4.55263	2.85087
1	150271581	150272488	Lung_M22.atac_peak_12003	16	.	2.47774	3.13098	1.60981
1	150289180	150289733	Lung_M22.atac_peak_12004	18	.	2.62221	3.46631	1.86994
1	150295122	150295909	Lung_M22.atac_peak_12005	16	.	2.51199	3.20011	1.65125
1	150306756	150307101	Lung_M22.atac_peak_12006	18	.	2.57605	3.39482	1.83257
1	150308018	150308384	Lung_M22.atac_peak_12007	10	.	2.22197	2.49675	1.07179
1	150309227	150309447	Lung_M22.atac_peak_12008	21	.	2.71229	3.74579	2.13848
1	150313916	150314780	Lung_M22.atac_peak_12009	13	.	2.38023	2.86787	1.37051
1	150326673	150326924	Lung_M22.atac_peak_12010	29	.	3.0291	4.62473	2.91245
1	150339057	150340496	Lung_M22.atac_peak_12011	15	.	2.31032	3.0353	1.53851
1	150346360	150346631	Lung_M22.atac_peak_12012	64	.	3.93326	8.42091	6.45737
1	150362434	150362674	Lung_M22.atac_peak_12013	26	.	2.91695	4.29001	2.60565
1	150363740	150364921	Lung_M22.atac_peak_12014	21	.	2.73624	3.78073	2.14921
1	150373693	150373893	Lung_M22.atac_peak_12015	17	.	2.54419	3.27736	1.71442
1	150384105	150384892	Lung_M22.atac_peak_12016	21	.	2.71858	3.75014	2.13044
1	150392291	150392814	Lung_M22.atac_peak_12017	10	.	2.19045	2.42417	1.01411
1	150440077	150440572	Lung_M22.atac_peak_12018	10	.	2.22277	2.4986	1.07325
1	150445900	150446320	Lung_M22.atac_peak_12019	82	.	4.62831	10.2364	8.22968
1	150453250	150454187	Lung_M22.atac_peak_12020	63	.	3.91618	8.22109	6.3229
1	150455184	150455553	Lung_M22.atac_peak_12021	30	.	2.93275	4.73723	3.03601
1	150468612	150468997	Lung_M22.atac_peak_12022	50	.	3.47307	6.94623	5.09589
1	150480052	150480571	Lung_M22.atac_peak_12023	34	.	3.23243	5.21398	3.44263
1	150489119	150490612	Lung_M22.atac_peak_12024	177	.	5.17075	20.023	17.7816
1	150497183	150497678	Lung_M22.atac_peak_12025	112	.	5.30803	13.4291	11.2882
1	150502558	150503816	Lung_M22.atac_peak_12026	110	.	5.00831	12.985	11.0081
1	150509961	150510661	Lung_M22.atac_peak_12027	400	.	10.2431	42.7748	40.0264
1	150516944	150517418	Lung_M22.atac_peak_12028	134	.	5.69084	15.6574	13.4543
1	150523314	150524009	Lung_M22.atac_peak_12029	18	.	2.32766	3.39481	1.82958
1	150524979	150525914	Lung_M22.atac_peak_12030	88	.	4.05511	10.91	8.85966
1	150532234	150532447	Lung_M22.atac_peak_12031	24	.	2.85684	4.1261	2.46141
1	150539490	150540682	Lung_M22.atac_peak_12032	23	.	2.60252	4.02701	2.39654
1	150541596	150542658	Lung_M22.atac_peak_12033	22	.	2.56452	3.89098	2.25849
1	150549250	150549717	Lung_M22.atac_peak_12034	13	.	2.35473	2.80629	1.31993
1	150555064	150556218	Lung_M22.atac_peak_12035	49	.	3.10418	6.84212	4.98585
1	150559541	150560887	Lung_M22.atac_peak_12036	84	.	3.67017	10.3931	8.43822
1	150566456	150568200	Lung_M22.atac_peak_12037	43	.	3.37265	6.15545	4.34953
1	150576976	150578150	Lung_M22.atac_peak_12038	64	.	3.5166	8.43093	6.46879
1	150587863	150588294	Lung_M22.atac_peak_12039	43	.	3.02369	6.14199	4.31723
1	150590449	150591489	Lung_M22.atac_peak_12040	26	.	2.54553	4.2794	2.6034
1	150594106	150594790	Lung_M22.atac_peak_12041	17	.	2.39106	3.28741	1.74974
1	150599993	150601774	Lung_M22.atac_peak_12042	41	.	3.41371	5.9671	4.16501
1	150607114	150607456	Lung_M22.atac_peak_12043	24	.	2.8312	4.06734	2.41439
1	150617843	150618090	Lung_M22.atac_peak_12044	30	.	3.01035	4.79442	3.06354
1	150618930	150620004	Lung_M22.atac_peak_12045	34	.	3.04663	5.20985	3.49249
1	150621480	150621685	Lung_M22.atac_peak_12046	22	.	2.67768	3.91633	2.28337
1	150629949	150630559	Lung_M22.atac_peak_12047	40	.	2.90172	5.87796	4.08185
1	150632931	150633522	Lung_M22.atac_peak_12048	108	.	4.28851	12.9874	10.8713
1	150639426	150640034	Lung_M22.atac_peak_12049	30	.	2.85898	4.71966	3.01839
1	150646905	150647135	Lung_M22.atac_peak_12050	65	.	3.04845	8.477	6.51297
1	150648367	150648667	Lung_M22.atac_peak_12051	90	.	3.23624	11.1094	9.06092
1	150650705	150651290	Lung_M22.atac_peak_12052	65	.	2.82925	8.4728	6.59523
1	150652168	150652964	Lung_M22.atac_peak_12053	30	.	2.34149	4.79723	3.05709
1	150656619	150656831	Lung_M22.atac_peak_12054	27	.	2.73363	4.46093	2.75494
1	150670177	150671013	Lung_M22.atac_peak_12055	15	.	2.25033	3.04429	1.5319
1	150675018	150677406	Lung_M22.atac_peak_12056	34	.	2.66129	5.19265	3.45412
1	150685048	150685581	Lung_M22.atac_peak_12057	108	.	4.31767	12.9166	10.804
1	150689975	150690947	Lung_M22.atac_peak_12058	16	.	2.33117	3.21293	1.6783
1	150696414	150696741	Lung_M22.atac_peak_12059	37	.	3.24739	5.5999	3.79779
1	150699727	150700360	Lung_M22.atac_peak_12060	23	.	2.7268	3.95236	2.32769
1	150706576	150707099	Lung_M22.atac_peak_12061	14	.	2.40303	2.93307	1.42971
1	150711945	150713486	Lung_M22.atac_peak_12062	129	.	4.35085	15.1376	12.9866
1	150720123	150720401	Lung_M22.atac_peak_12063	18	.	2.37757	3.37916	1.81859
1	150729549	150729832	Lung_M22.atac_peak_12064	19	.	2.55917	3.51598	1.92933
1	150733564	150733876	Lung_M22.atac_peak_12065	13	.	2.16506	2.82405	1.35345
1	150737568	150737884	Lung_M22.atac_peak_12066	12	.	1.99946	2.68075	1.24519
1	150738927	150739368	Lung_M22.atac_peak_12067	12	.	2.01112	2.72246	1.27836
1	150740595	150740809	Lung_M22.atac_peak_12068	24	.	2.38644	4.10939	2.45064
1	150743777	150744511	Lung_M22.atac_peak_12069	14	.	2.17458	2.96139	1.46072
1	150749721	150750059	Lung_M22.atac_peak_12070	21	.	2.61171	3.71056	2.11564
1	150756323	150756566	Lung_M22.atac_peak_12071	36	.	2.66122	5.37784	3.61229
1	150757375	150757779	Lung_M22.atac_peak_12072	117	.	4.17283	13.884	11.7332
1	150765180	150765683	Lung_M22.atac_peak_12073	63	.	4.02588	8.29718	6.34927
1	150770366	150771687	Lung_M22.atac_peak_12074	54	.	3.78077	7.27012	5.42666
1	150781007	150782242	Lung_M22.atac_peak_12075	68	.	3.21269	8.76801	6.81861
1	150791344	150792858	Lung_M22.atac_peak_12076	55	.	3.21287	7.47164	5.59497
1	150794308	150794660	Lung_M22.atac_peak_12077	105	.	3.96657	12.6499	10.5456
1	150797947	150798580	Lung_M22.atac_peak_12078	26	.	2.54455	4.36827	2.68753
1	150803687	150805199	Lung_M22.atac_peak_12079	76	.	3.83873	9.63438	7.63099
1	150812069	150812836	Lung_M22.atac_peak_12080	101	.	3.93511	12.1895	10.1982
1	150814193	150815215	Lung_M22.atac_peak_12081	30	.	2.62136	4.7225	3.02403
1	150828436	150829789	Lung_M22.atac_peak_12082	14	.	2.40161	2.92682	1.423
1	150833083	150834920	Lung_M22.atac_peak_12083	17	.	2.54409	3.30749	1.75512
1	150850294	150850577	Lung_M22.atac_peak_12084	21	.	2.71445	3.75882	2.14608
1	150858824	150860221	Lung_M22.atac_peak_12085	13	.	2.30303	2.82973	1.35667
1	150863797	150864365	Lung_M22.atac_peak_12086	20	.	2.53411	3.5991	2.00058
1	150871480	150872714	Lung_M22.atac_peak_12087	21	.	2.54984	3.74295	2.13811
1	150874406	150874711	Lung_M22.atac_peak_12088	111	.	5.01985	13.2967	11.149
1	150880841	150881159	Lung_M22.atac_peak_12089	20	.	2.6779	3.63253	2.02368
1	150884015	150884228	Lung_M22.atac_peak_12090	16	.	2.51171	3.20713	1.66116
1	150888411	150889449	Lung_M22.atac_peak_12091	10	.	2.22174	2.49624	1.07137
1	150895232	150895931	Lung_M22.atac_peak_12092	13	.	2.16112	2.79503	1.33346
1	150897474	150899500	Lung_M22.atac_peak_12093	22	.	2.40543	3.805	2.2148
1	150902091	150902291	Lung_M22.atac_peak_12094	21	.	2.46959	3.76002	2.13937
1	150910214	150910488	Lung_M22.atac_peak_12095	12	.	2.25974	2.71794	1.25314
1	150912364	150913064	Lung_M22.atac_peak_12096	23	.	2.68672	4.00193	2.35461
1	150918226	150920445	Lung_M22.atac_peak_12097	17	.	2.47197	3.33406	1.7816
1	150928238	150929221	Lung_M22.atac_peak_12098	18	.	2.49658	3.35611	1.80173
1	150944900	150945240	Lung_M22.atac_peak_12099	56	.	3.58585	7.54522	5.65763
1	150959422	150960741	Lung_M22.atac_peak_12100	15	.	2.44883	3.07165	1.58062
1	150966700	150966929	Lung_M22.atac_peak_12101	26	.	2.7885	4.36354	2.68323
1	150969452	150970800	Lung_M22.atac_peak_12102	13	.	2.20408	2.83044	1.35177
1	150975855	150978120	Lung_M22.atac_peak_12103	25	.	2.58681	4.22368	2.56948
1	150983722	150985073	Lung_M22.atac_peak_12104	53	.	3.22845	7.15577	5.3385
1	150993981	150995084	Lung_M22.atac_peak_12105	23	.	2.68708	4.01298	2.38193
1	151003761	151004117	Lung_M22.atac_peak_12106	21	.	2.70326	3.70738	2.10858
1	151009153	151009866	Lung_M22.atac_peak_12107	13	.	2.35251	2.80828	1.32564
1	151011702	151011924	Lung_M22.atac_peak_12108	15	.	2.4756	3.10128	1.56398
1	151017839	151018583	Lung_M22.atac_peak_12109	30	.	3.06037	4.71852	3.00332
1	151039294	151040452	Lung_M22.atac_peak_12110	28	.	2.87285	4.49596	2.82647
1	151047654	151048617	Lung_M22.atac_peak_12111	18	.	2.6206	3.48056	1.89152
1	151068965	151070294	Lung_M22.atac_peak_12112	161	.	5.04226	18.329	16.1258
1	151077014	151077708	Lung_M22.atac_peak_12113	69	.	4.17218	8.90835	6.99587
1	151085716	151086996	Lung_M22.atac_peak_12114	57	.	3.54564	7.61154	5.73504
1	151102056	151102626	Lung_M22.atac_peak_12115	31	.	3.09477	4.88039	3.16747
1	151104499	151104699	Lung_M22.atac_peak_12116	32	.	3.06564	4.97229	3.21723
1	151106155	151106826	Lung_M22.atac_peak_12117	14	.	2.27306	2.96719	1.47655
1	151111106	151111378	Lung_M22.atac_peak_12118	86	.	3.80255	10.7192	8.6664
1	151113870	151114406	Lung_M22.atac_peak_12119	289	.	6.87605	31.5482	28.9986
1	151123268	151123550	Lung_M22.atac_peak_12120	71	.	4.3809	9.1056	7.11278
1	151130995	151131670	Lung_M22.atac_peak_12121	129	.	5.40015	15.1424	12.9314
1	151138083	151138553	Lung_M22.atac_peak_12122	27	.	2.95398	4.41251	2.72163
1	151148754	151149748	Lung_M22.atac_peak_12123	17	.	2.55155	3.32058	1.76367
1	151161075	151162869	Lung_M22.atac_peak_12124	92	.	2.86262	11.2072	9.21396
1	151165084	151166086	Lung_M22.atac_peak_12125	45	.	2.33682	6.33829	4.53805
1	151171355	151171817	Lung_M22.atac_peak_12126	13	.	2.03225	2.80122	1.3388
1	151176353	151176868	Lung_M22.atac_peak_12127	66	.	3.02376	8.59874	6.68531
1	151181120	151181755	Lung_M22.atac_peak_12128	59	.	2.97965	7.86357	5.95495
1	151186393	151187595	Lung_M22.atac_peak_12129	101	.	3.89185	12.1929	10.1354
1	151192516	151193648	Lung_M22.atac_peak_12130	13	.	2.23715	2.84658	1.37493
1	151198357	151199377	Lung_M22.atac_peak_12131	17	.	2.51732	3.24208	1.71178
1	151211428	151211697	Lung_M22.atac_peak_12132	26	.	2.90867	4.27318	2.60254
1	151213141	151213426	Lung_M22.atac_peak_12133	144	.	5.86151	16.6466	14.4079
1	151215027	151215325	Lung_M22.atac_peak_12134	65	.	3.81183	8.47135	6.53923
1	151217486	151217854	Lung_M22.atac_peak_12135	14	.	2.25974	2.99736	1.48997
1	151223134	151223885	Lung_M22.atac_peak_12136	18	.	1.91359	3.38259	1.82322
1	151224726	151225870	Lung_M22.atac_peak_12137	164	.	3.63923	18.6433	16.4266
1	151230454	151232027	Lung_M22.atac_peak_12138	158	.	3.5016	18.0331	15.8146
1	151235300	151235616	Lung_M22.atac_peak_12139	20	.	1.94175	3.67025	2.06938
1	151239745	151240097	Lung_M22.atac_peak_12140	29	.	2.43271	4.63978	2.9286
1	151241152	151242191	Lung_M22.atac_peak_12141	16	.	2.03958	3.17174	1.64235
1	151245963	151247237	Lung_M22.atac_peak_12142	110	.	3.89367	13.1155	11.003
1	151251892	151252739	Lung_M22.atac_peak_12143	17	.	2.25622	3.3274	1.77649
1	151256557	151256776	Lung_M22.atac_peak_12144	28	.	2.61208	4.5182	2.81682
1	151259347	151259833	Lung_M22.atac_peak_12145	11	.	2.10371	2.58057	1.16071
1	151262752	151263548	Lung_M22.atac_peak_12146	13	.	2.22904	2.79998	1.33076
1	151265572	151265897	Lung_M22.atac_peak_12147	18	.	2.46691	3.41814	1.84221
1	151271594	151272704	Lung_M22.atac_peak_12148	21	.	2.25509	3.77968	2.18612
1	151274207	151274760	Lung_M22.atac_peak_12149	13	.	1.95373	2.80207	1.32989
1	151275645	151275995	Lung_M22.atac_peak_12150	120	.	4.04051	14.174	12.0066
1	151278872	151279213	Lung_M22.atac_peak_12151	13	.	2.02557	2.86083	1.3846
1	151285257	151286431	Lung_M22.atac_peak_12152	20	.	2.4236	3.67835	2.07197
1	151287990	151288933	Lung_M22.atac_peak_12153	13	.	2.15457	2.7677	1.31697
1	151300980	151302336	Lung_M22.atac_peak_12154	12	.	2.30588	2.69671	1.23501
1	151316944	151318458	Lung_M22.atac_peak_12155	54	.	2.91871	7.29925	5.43777
1	151320522	151320839	Lung_M22.atac_peak_12156	35	.	2.65354	5.27006	3.51423
1	151325938	151326792	Lung_M22.atac_peak_12157	12	.	1.96872	2.65205	1.20411
1	151327793	151328517	Lung_M22.atac_peak_12158	22	.	2.27865	3.84187	2.2193
1	151329801	151331330	Lung_M22.atac_peak_12159	24	.	2.32667	4.0473	2.41391
1	151338672	151341108	Lung_M22.atac_peak_12160	24	.	2.48075	4.04755	2.40698
1	151347874	151349255	Lung_M22.atac_peak_12161	15	.	2.30718	3.09429	1.58272
1	151354612	151356123	Lung_M22.atac_peak_12162	33	.	2.89462	5.07058	3.37048
1	151363028	151363811	Lung_M22.atac_peak_12163	30	.	3.03774	4.7298	3.03518
1	151369252	151370599	Lung_M22.atac_peak_12164	15	.	2.43483	3.09984	1.57922
1	151372337	151373914	Lung_M22.atac_peak_12165	14	.	2.3894	2.89715	1.40124
1	151379045	151379431	Lung_M22.atac_peak_12166	19	.	2.62306	3.49797	1.91207
1	151380392	151380679	Lung_M22.atac_peak_12167	23	.	2.81807	4.01595	2.36249
1	151404253	151404573	Lung_M22.atac_peak_12168	15	.	2.47929	3.11582	1.57906
1	151414094	151414380	Lung_M22.atac_peak_12169	32	.	3.14705	4.98294	3.24362
1	151419632	151420043	Lung_M22.atac_peak_12170	57	.	3.55383	7.65313	5.76202
1	151424392	151424649	Lung_M22.atac_peak_12171	24	.	2.56312	4.08079	2.42664
1	151430112	151431271	Lung_M22.atac_peak_12172	35	.	2.71871	5.33364	3.56521
1	151436213	151436606	Lung_M22.atac_peak_12173	15	.	2.24622	3.02974	1.53064
1	151441876	151442831	Lung_M22.atac_peak_12174	43	.	3.05293	6.19871	4.37441
1	151443821	151444068	Lung_M22.atac_peak_12175	35	.	2.67225	5.30346	3.54105
1	151447394	151449380	Lung_M22.atac_peak_12176	48	.	3.06429	6.59751	4.81235
1	151451351	151451582	Lung_M22.atac_peak_12177	24	.	2.60133	4.1292	2.4765
1	151460042	151461307	Lung_M22.atac_peak_12178	192	.	5.03193	21.464	19.2143
1	151467019	151468210	Lung_M22.atac_peak_12179	12	.	2.30302	2.68343	1.22012
1	151470476	151470676	Lung_M22.atac_peak_12180	21	.	2.71944	3.74242	2.11898
1	151475798	151476710	Lung_M22.atac_peak_12181	273	.	6.2217	29.8574	27.3755
1	151488513	151488822	Lung_M22.atac_peak_12182	46	.	3.66675	6.56304	4.69196
1	151494012	151494813	Lung_M22.atac_peak_12183	13	.	2.34962	2.79451	1.31056
1	151506016	151506339	Lung_M22.atac_peak_12184	42	.	3.20032	6.06905	4.2456
1	151510205	151511359	Lung_M22.atac_peak_12185	122	.	4.58846	14.2762	12.2522
1	151516437	151517560	Lung_M22.atac_peak_12186	74	.	4.24863	9.38775	7.49736
1	151543864	151544835	Lung_M22.atac_peak_12187	29	.	3.01658	4.61918	2.91916
1	151552857	151553965	Lung_M22.atac_peak_12188	25	.	2.86686	4.23364	2.58979
1	151556443	151556643	Lung_M22.atac_peak_12189	20	.	2.5088	3.69039	2.08407
1	151560097	151562072	Lung_M22.atac_peak_12190	24	.	2.61801	4.12618	2.47314
1	151566827	151567027	Lung_M22.atac_peak_12191	16	.	2.42698	3.24336	1.69943
1	151569878	151570215	Lung_M22.atac_peak_12192	106	.	5.07422	12.7596	10.6536
1	151576939	151578154	Lung_M22.atac_peak_12193	62	.	3.57248	8.15296	6.2305
1	151581468	151581763	Lung_M22.atac_peak_12194	48	.	3.20511	6.67825	4.8147
1	151587972	151588520	Lung_M22.atac_peak_12195	29	.	2.93324	4.62023	2.9246
1	151594830	151595825	Lung_M22.atac_peak_12196	13	.	2.3756	2.86491	1.37318
1	151599245	151599491	Lung_M22.atac_peak_12197	13	.	2.37936	2.87263	1.37823
1	151607764	151610398	Lung_M22.atac_peak_12198	16	.	2.49545	3.1524	1.60775
1	151621592	151621996	Lung_M22.atac_peak_12199	43	.	3.53683	6.2141	4.38608
1	151632431	151633079	Lung_M22.atac_peak_12200	39	.	3.35214	5.71597	3.94584
1	151640454	151640666	Lung_M22.atac_peak_12201	30	.	3.06043	4.73438	3.01835
1	151656768	151657111	Lung_M22.atac_peak_12202	48	.	3.68657	6.71672	4.85838
1	151661572	151662828	Lung_M22.atac_peak_12203	78	.	3.70704	9.82539	7.87764
1	151668714	151668992	Lung_M22.atac_peak_12204	13	.	2.28306	2.86789	1.38905
1	151673581	151674043	Lung_M22.atac_peak_12205	20	.	2.59807	3.62945	2.0394
1	151675199	151677333	Lung_M22.atac_peak_12206	14	.	2.3766	2.88349	1.40759
1	151697525	151698016	Lung_M22.atac_peak_12207	10	.	2.19045	2.42417	1.01411
1	151728171	151729102	Lung_M22.atac_peak_12208	16	.	2.52258	3.21924	1.6634
1	151735049	151735463	Lung_M22.atac_peak_12209	17	.	2.49284	3.31758	1.75265
1	151741139	151741390	Lung_M22.atac_peak_12210	103	.	4.48922	12.5059	10.3816
1	151743376	151744244	Lung_M22.atac_peak_12211	30	.	2.94718	4.71895	3.00693
1	151754024	151754257	Lung_M22.atac_peak_12212	13	.	2.37981	2.86867	1.37218
1	151775449	151776446	Lung_M22.atac_peak_12213	154	.	5.72477	17.6547	15.4135
1	151788927	151789202	Lung_M22.atac_peak_12214	43	.	3.5422	6.22681	4.3985
1	151792751	151793010	Lung_M22.atac_peak_12215	20	.	2.67013	3.63348	2.03436
1	151794490	151795870	Lung_M22.atac_peak_12216	13	.	2.38315	2.88279	1.38714
1	151813338	151814438	Lung_M22.atac_peak_12217	60	.	3.85725	7.94286	6.07921
1	151841982	151842673	Lung_M22.atac_peak_12218	46	.	3.5291	6.43838	4.65689
1	151846396	151846742	Lung_M22.atac_peak_12219	11	.	2.27481	2.62503	1.17753
1	151857293	151858279	Lung_M22.atac_peak_12220	12	.	2.3341	2.76062	1.28471
1	151863218	151864627	Lung_M22.atac_peak_12221	53	.	3.01026	7.11236	5.31024
1	151867990	151868786	Lung_M22.atac_peak_12222	64	.	3.13531	8.3361	6.41408
1	151872221	151873718	Lung_M22.atac_peak_12223	50	.	3.30685	6.9013	5.04239
1	151879304	151880174	Lung_M22.atac_peak_12224	15	.	2.45624	3.06292	1.53709
1	151885184	151886899	Lung_M22.atac_peak_12225	13	.	2.35815	2.84997	1.3948
1	151898894	151899148	Lung_M22.atac_peak_12226	18	.	2.56259	3.46202	1.8819
1	151900639	151901768	Lung_M22.atac_peak_12227	21	.	2.64804	3.78022	2.16868
1	151924217	151926193	Lung_M22.atac_peak_12228	13	.	2.37046	2.84989	1.35886
1	151939453	151940238	Lung_M22.atac_peak_12229	74	.	4.09666	9.38311	7.41081
1	151955883	151956967	Lung_M22.atac_peak_12230	11	.	2.24738	2.55529	1.11829
1	151967251	151968579	Lung_M22.atac_peak_12231	43	.	3.44576	6.10129	4.32547
1	151980372	151981005	Lung_M22.atac_peak_12232	17	.	2.56231	3.32848	1.76044
1	151997915	151998199	Lung_M22.atac_peak_12233	11	.	2.28586	2.6439	1.18871
1	152023030	152023488	Lung_M22.atac_peak_12234	10	.	2.23489	2.52652	1.09544
1	152039876	152040117	Lung_M22.atac_peak_12235	11	.	2.27033	2.61043	1.16344
1	152048155	152048616	Lung_M22.atac_peak_12236	45	.	3.53707	6.43859	4.58645
1	152052912	152053581	Lung_M22.atac_peak_12237	19	.	2.24839	3.50521	1.92407
1	152057942	152059473	Lung_M22.atac_peak_12238	72	.	3.30279	9.19716	7.21424
1	152063855	152064653	Lung_M22.atac_peak_12239	133	.	5.5714	15.6007	13.379
1	152071391	152072136	Lung_M22.atac_peak_12240	21	.	2.71526	3.77963	2.17286
1	152082710	152082978	Lung_M22.atac_peak_12241	21	.	2.54609	3.80486	2.18292
1	152086304	152086587	Lung_M22.atac_peak_12242	83	.	4.21443	10.3778	8.34063
1	152087474	152087736	Lung_M22.atac_peak_12243	36	.	3.04144	5.43175	3.64699
1	152088994	152089264	Lung_M22.atac_peak_12244	26	.	2.81493	4.29273	2.64309
1	152096057	152096521	Lung_M22.atac_peak_12245	25	.	2.80059	4.23921	2.57259
1	152100590	152100885	Lung_M22.atac_peak_12246	200	.	6.61776	22.4913	20.0862
1	152104561	152105222	Lung_M22.atac_peak_12247	39	.	3.21151	5.77781	3.98005
1	152110354	152111432	Lung_M22.atac_peak_12248	16	.	2.47321	3.192	1.65641
1	152115458	152116163	Lung_M22.atac_peak_12249	83	.	4.4709	10.3905	8.36464
1	152117440	152117698	Lung_M22.atac_peak_12250	23	.	2.76844	4.03125	2.38198
1	152127929	152128306	Lung_M22.atac_peak_12251	27	.	2.97471	4.45636	2.75567
1	152147587	152148297	Lung_M22.atac_peak_12252	12	.	2.30567	2.6957	1.23346
1	152153475	152155263	Lung_M22.atac_peak_12253	40	.	3.30519	5.77859	4.05765
1	152172503	152172703	Lung_M22.atac_peak_12254	13	.	2.35138	2.80127	1.31751
1	152174885	152175098	Lung_M22.atac_peak_12255	30	.	3.06457	4.72457	3.00106
1	152179598	152179983	Lung_M22.atac_peak_12256	10	.	2.23577	2.52854	1.09704
1	152181156	152181670	Lung_M22.atac_peak_12257	11	.	2.25872	2.58324	1.14157
1	152187074	152187468	Lung_M22.atac_peak_12258	24	.	2.84238	4.13616	2.49166
1	152201676	152202084	Lung_M22.atac_peak_12259	12	.	2.32801	2.74559	1.27219
1	152208143	152208427	Lung_M22.atac_peak_12260	76	.	4.50045	9.63491	7.63386
1	152214954	152217023	Lung_M22.atac_peak_12261	21	.	2.71831	3.75987	2.14335
1	152217945	152218931	Lung_M22.atac_peak_12262	10	.	2.19045	2.42417	1.01411
1	152225812	152226099	Lung_M22.atac_peak_12263	114	.	5.49749	13.5847	11.4307
1	152232031	152233465	Lung_M22.atac_peak_12264	397	.	5.85303	42.4618	39.7278
1	152269689	152270011	Lung_M22.atac_peak_12265	44	.	3.58363	6.31012	4.45926
1	152272369	152273082	Lung_M22.atac_peak_12266	18	.	2.60657	3.44319	1.85981
1	152274419	152274619	Lung_M22.atac_peak_12267	26	.	2.90125	4.28744	2.61979
1	152276739	152276939	Lung_M22.atac_peak_12268	15	.	2.46628	3.08575	1.55509
1	152286088	152287268	Lung_M22.atac_peak_12269	21	.	2.27314	3.79067	2.1815
1	152289858	152291184	Lung_M22.atac_peak_12270	28	.	2.34598	4.55104	2.856
1	152296440	152297955	Lung_M22.atac_peak_12271	14	.	1.96097	2.88856	1.4149
1	152298808	152299726	Lung_M22.atac_peak_12272	15	.	2.03677	3.06061	1.5506
1	152300779	152301622	Lung_M22.atac_peak_12273	11	.	1.99487	2.6465	1.19913
1	152306357	152308378	Lung_M22.atac_peak_12274	42	.	3.0763	6.01075	4.27177
1	152313371	152313880	Lung_M22.atac_peak_12275	10	.	1.95396	2.4425	1.06923
1	152315761	152316083	Lung_M22.atac_peak_12276	82	.	3.64291	10.315	8.2755
1	152317001	152317717	Lung_M22.atac_peak_12277	122	.	4.11019	14.3129	12.2201
1	152322983	152323416	Lung_M22.atac_peak_12278	28	.	2.47634	4.55967	2.85224
1	152325224	152326982	Lung_M22.atac_peak_12279	16	.	2.0308	3.2231	1.69994
1	152330645	152331033	Lung_M22.atac_peak_12280	91	.	3.36743	11.2149	9.12811
1	152334101	152334356	Lung_M22.atac_peak_12281	73	.	2.87446	9.3532	7.35824
1	152337256	152337631	Lung_M22.atac_peak_12282	215	.	4.36414	23.9367	21.5256
1	152339901	152340325	Lung_M22.atac_peak_12283	117	.	3.33039	13.8374	11.7023
1	152344303	152344665	Lung_M22.atac_peak_12284	90	.	3.33988	11.0702	9.01613
1	152348147	152348664	Lung_M22.atac_peak_12285	66	.	3.21613	8.58337	6.61451
1	152351197	152351628	Lung_M22.atac_peak_12286	45	.	2.85491	6.31852	4.50272
1	152355390	152356458	Lung_M22.atac_peak_12287	17	.	2.25103	3.32214	1.76855
1	152357458	152358083	Lung_M22.atac_peak_12288	31	.	2.60976	4.79451	3.10897
1	152364295	152364576	Lung_M22.atac_peak_12289	49	.	2.66404	6.78689	4.92403
1	152365624	152366842	Lung_M22.atac_peak_12290	54	.	2.5812	7.27523	5.48045
1	152371661	152372566	Lung_M22.atac_peak_12291	52	.	2.94489	7.13364	5.25996
1	152376878	152377551	Lung_M22.atac_peak_12292	15	.	2.20373	3.01599	1.51015
1	152379954	152380715	Lung_M22.atac_peak_12293	22	.	2.36874	3.86681	2.25576
1	152384106	152384954	Lung_M22.atac_peak_12294	104	.	4.04015	12.4432	10.4176
1	152385766	152386038	Lung_M22.atac_peak_12295	25	.	2.49756	4.24928	2.58498
1	152389725	152390648	Lung_M22.atac_peak_12296	29	.	2.98679	4.6093	2.9361
1	152401673	152403504	Lung_M22.atac_peak_12297	24	.	2.72798	4.09977	2.479
1	152412354	152412554	Lung_M22.atac_peak_12298	23	.	2.80268	3.96034	2.307
1	152417680	152417880	Lung_M22.atac_peak_12299	21	.	2.72601	3.73982	2.10718
1	152422084	152422732	Lung_M22.atac_peak_12300	13	.	2.38566	2.88735	1.39005
1	152427534	152428620	Lung_M22.atac_peak_12301	105	.	4.63576	12.7161	10.5955
1	152432937	152433970	Lung_M22.atac_peak_12302	18	.	2.47191	3.42694	1.86116
1	152443291	152444187	Lung_M22.atac_peak_12303	10	.	2.21725	2.48589	1.06315
1	152450172	152452438	Lung_M22.atac_peak_12304	244	.	4.38143	26.852	24.4258
1	152459906	152460742	Lung_M22.atac_peak_12305	17	.	2.39807	3.3469	1.78778
1	152464195	152465352	Lung_M22.atac_peak_12306	16	.	2.1453	3.15283	1.62784
1	152466767	152467687	Lung_M22.atac_peak_12307	51	.	2.99828	6.91957	5.11865
1	152482218	152483933	Lung_M22.atac_peak_12308	46	.	2.63065	6.45499	4.66115
1	152491763	152493268	Lung_M22.atac_peak_12309	70	.	3.27624	8.97339	7.08372
1	152498221	152499069	Lung_M22.atac_peak_12310	77	.	3.53321	9.75121	7.75026
1	152504406	152504926	Lung_M22.atac_peak_12311	85	.	3.77843	10.5454	8.53469
1	152510344	152510851	Lung_M22.atac_peak_12312	24	.	2.43277	4.09843	2.44964
1	152516687	152517097	Lung_M22.atac_peak_12313	15	.	2.31399	3.0828	1.57683
1	152522096	152522407	Lung_M22.atac_peak_12314	38	.	2.91673	5.67946	3.88548
1	152523301	152524653	Lung_M22.atac_peak_12315	14	.	2.1395	2.92979	1.44159
1	152528849	152529651	Lung_M22.atac_peak_12316	21	.	2.36832	3.77195	2.16214
1	152538260	152539348	Lung_M22.atac_peak_12317	34	.	2.82998	5.14142	3.40566
1	152546614	152548006	Lung_M22.atac_peak_12318	30	.	2.44597	4.77648	3.07063
1	152550691	152551287	Lung_M22.atac_peak_12319	39	.	2.77265	5.75264	3.96573
1	152555540	152555855	Lung_M22.atac_peak_12320	56	.	3.29133	7.52713	5.64189
1	152556830	152557912	Lung_M22.atac_peak_12321	22	.	2.4739	3.87998	2.25554
1	152560642	152560872	Lung_M22.atac_peak_12322	11	.	2.08298	2.53423	1.11487
1	152569891	152570768	Lung_M22.atac_peak_12323	14	.	2.40949	2.95796	1.45525
1	152573548	152574161	Lung_M22.atac_peak_12324	11	.	2.26206	2.58928	1.14542
1	152582898	152583800	Lung_M22.atac_peak_12325	43	.	3.34126	6.14764	4.3295
1	152585172	152585692	Lung_M22.atac_peak_12326	45	.	3.36332	6.35395	4.52061
1	152590386	152591126	Lung_M22.atac_peak_12327	12	.	2.30675	2.69593	1.23231
1	152604406	152605159	Lung_M22.atac_peak_12328	11	.	2.25223	2.56645	1.12717
1	152637691	152639149	Lung_M22.atac_peak_12329	262	.	5.08194	28.7237	26.2482
1	152647086	152647341	Lung_M22.atac_peak_12330	79	.	4.62657	9.96363	7.92435
1	152655432	152655703	Lung_M22.atac_peak_12331	144	.	5.07491	16.7471	14.4898
1	152662106	152662456	Lung_M22.atac_peak_12332	15	.	2.08959	3.06857	1.5524
1	152665348	152665976	Lung_M22.atac_peak_12333	99	.	4.07376	12.0259	9.95499
1	152668802	152669139	Lung_M22.atac_peak_12334	21	.	2.59836	3.7724	2.15415
1	152679440	152681364	Lung_M22.atac_peak_12335	146	.	3.94773	16.8839	14.6304
1	152696331	152698800	Lung_M22.atac_peak_12336	52	.	3.38705	7.05582	5.22597
1	152705737	152706201	Lung_M22.atac_peak_12337	10	.	2.22696	2.50825	1.08092
1	152708929	152709216	Lung_M22.atac_peak_12338	27	.	2.98496	4.48634	2.78196
1	152742383	152742915	Lung_M22.atac_peak_12339	17	.	2.54817	3.29812	1.73742
1	152750677	152752395	Lung_M22.atac_peak_12340	134	.	5.49233	15.4378	13.4161
1	152757337	152758048	Lung_M22.atac_peak_12341	12	.	2.30958	2.69884	1.23254
1	152760199	152760399	Lung_M22.atac_peak_12342	22	.	2.79282	3.93409	2.2843
1	152767489	152767952	Lung_M22.atac_peak_12343	88	.	4.32936	10.8595	8.81184
1	152769381	152769891	Lung_M22.atac_peak_12344	34	.	2.92981	5.16088	3.43927
1	152771530	152771738	Lung_M22.atac_peak_12345	38	.	3.07467	5.70635	3.89302
1	152783545	152783835	Lung_M22.atac_peak_12346	16	.	2.53001	3.25259	1.69922
1	152803399	152803860	Lung_M22.atac_peak_12347	26	.	2.91	4.28507	2.60603
1	152811757	152812411	Lung_M22.atac_peak_12348	22	.	2.7702	3.9163	2.28808
1	152823902	152824156	Lung_M22.atac_peak_12349	62	.	3.85923	8.18748	6.26157
1	152827024	152827928	Lung_M22.atac_peak_12350	133	.	5.20628	15.4751	13.3985
1	152845430	152846578	Lung_M22.atac_peak_12351	60	.	4.02647	7.95814	6.04206
1	152853634	152854109	Lung_M22.atac_peak_12352	45	.	3.58542	6.3511	4.50881
1	152857991	152858389	Lung_M22.atac_peak_12353	83	.	4.63626	10.391	8.39342
1	152871110	152871343	Lung_M22.atac_peak_12354	54	.	3.90238	7.39626	5.48645
1	152872798	152873715	Lung_M22.atac_peak_12355	12	.	2.30758	2.69884	1.2352
1	152886970	152887291	Lung_M22.atac_peak_12356	74	.	4.42234	9.40143	7.42172
1	152889770	152890178	Lung_M22.atac_peak_12357	238	.	7.6987	26.263	23.8305
1	152895972	152896172	Lung_M22.atac_peak_12358	15	.	2.46097	3.06005	1.52684
1	152915682	152917706	Lung_M22.atac_peak_12359	170	.	4.1477	19.242	17.0135
1	152937420	152937992	Lung_M22.atac_peak_12360	27	.	2.94828	4.45945	2.78697
1	152942120	152942853	Lung_M22.atac_peak_12361	27	.	2.97804	4.45399	2.74881
1	152948646	152950902	Lung_M22.atac_peak_12362	22	.	2.72012	3.81273	2.20941
1	152964785	152965621	Lung_M22.atac_peak_12363	176	.	5.58875	20.0273	17.6922
1	152984818	152987156	Lung_M22.atac_peak_12364	82	.	3.38838	10.1356	8.2313
1	152990125	152990392	Lung_M22.atac_peak_12365	83	.	3.37568	10.3489	8.32085
1	152992511	152993023	Lung_M22.atac_peak_12366	69	.	3.48069	8.8912	6.97183
1	152994382	152995053	Lung_M22.atac_peak_12367	24	.	2.45061	4.05428	2.40958
1	152997505	152997790	Lung_M22.atac_peak_12368	65	.	3.8494	8.51481	6.56203
1	153005910	153007311	Lung_M22.atac_peak_12369	46	.	3.5235	6.4492	4.62495
1	153013357	153013724	Lung_M22.atac_peak_12370	27	.	2.65762	4.48352	2.78739
1	153015111	153016048	Lung_M22.atac_peak_12371	26	.	2.59533	4.28273	2.61113
1	153017778	153019420	Lung_M22.atac_peak_12372	24	.	2.55337	4.09868	2.44604
1	153032360	153033124	Lung_M22.atac_peak_12373	35	.	3.14343	5.20112	3.52081
1	153036580	153036780	Lung_M22.atac_peak_12374	10	.	2.23426	2.52506	1.09428
1	153042473	153043678	Lung_M22.atac_peak_12375	16	.	2.53138	3.25312	1.69802
1	153055586	153056173	Lung_M22.atac_peak_12376	256	.	6.56999	28.0706	25.6251
1	153062782	153063264	Lung_M22.atac_peak_12377	20	.	2.45257	3.63265	2.03314
1	153067996	153069312	Lung_M22.atac_peak_12378	155	.	4.88777	17.6959	15.5542
1	153081587	153084149	Lung_M22.atac_peak_12379	67	.	3.24482	8.66036	6.73944
1	153089133	153090535	Lung_M22.atac_peak_12380	14	.	2.32634	2.97842	1.47655
1	153103378	153104248	Lung_M22.atac_peak_12381	14	.	2.27906	2.98666	1.49478
1	153108167	153110268	Lung_M22.atac_peak_12382	14	.	2.05553	2.95235	1.46083
1	153112863	153113880	Lung_M22.atac_peak_12383	14	.	2.17587	2.9269	1.42977
1	153114788	153115284	Lung_M22.atac_peak_12384	13	.	2.24641	2.84178	1.38366
1	153120613	153120832	Lung_M22.atac_peak_12385	21	.	2.74556	3.79559	2.15755
1	153121653	153123241	Lung_M22.atac_peak_12386	17	.	2.53687	3.31754	1.77849
1	153129623	153130033	Lung_M22.atac_peak_12387	15	.	2.487	3.13476	1.59479
1	153135935	153136976	Lung_M22.atac_peak_12388	55	.	3.15455	7.34972	5.53595
1	153139764	153140115	Lung_M22.atac_peak_12389	15	.	2.16061	3.03643	1.5268
1	153145324	153145753	Lung_M22.atac_peak_12390	28	.	2.70563	4.47238	2.80574
1	153150465	153150874	Lung_M22.atac_peak_12391	44	.	3.11553	6.23565	4.42032
1	153156688	153157413	Lung_M22.atac_peak_12392	11	.	2.15522	2.59936	1.15698
1	153161920	153162902	Lung_M22.atac_peak_12393	14	.	2.40899	2.98675	1.4987
1	153171257	153172770	Lung_M22.atac_peak_12394	27	.	2.69528	4.38917	2.71851
1	153179242	153179754	Lung_M22.atac_peak_12395	30	.	2.3449	4.78125	3.05409
1	153180756	153181134	Lung_M22.atac_peak_12396	20	.	2.07656	3.69625	2.09443
1	153182066	153182476	Lung_M22.atac_peak_12397	70	.	2.99067	8.9777	7.00323
1	153197496	153198995	Lung_M22.atac_peak_12398	27	.	2.59249	4.48006	2.78956
1	153200553	153200901	Lung_M22.atac_peak_12399	14	.	2.17201	2.97421	1.48544
1	153201878	153202751	Lung_M22.atac_peak_12400	15	.	2.15881	3.01556	1.50534
1	153210479	153212792	Lung_M22.atac_peak_12401	12	.	2.09438	2.64484	1.20668
1	153216235	153218328	Lung_M22.atac_peak_12402	22	.	2.35949	3.86978	2.25505
1	153222165	153223344	Lung_M22.atac_peak_12403	42	.	2.83554	6.04613	4.28194
1	153224971	153225239	Lung_M22.atac_peak_12404	20	.	2.37163	3.65396	2.05037
1	153232554	153233822	Lung_M22.atac_peak_12405	159	.	4.43509	18.1371	15.9916
1	153238650	153239369	Lung_M22.atac_peak_12406	239	.	5.89387	26.4622	23.9919
1	153240278	153240611	Lung_M22.atac_peak_12407	145	.	4.44243	16.7554	14.5141
1	153246161	153247123	Lung_M22.atac_peak_12408	49	.	2.73108	6.80459	4.96552
1	153249686	153251468	Lung_M22.atac_peak_12409	126	.	3.69065	14.7717	12.6924
1	153265867	153267227	Lung_M22.atac_peak_12410	324	.	5.30878	35.0181	32.4635
1	153273581	153274433	Lung_M22.atac_peak_12411	26	.	2.84867	4.3201	2.64682
1	153275807	153276967	Lung_M22.atac_peak_12412	63	.	3.87568	8.2496	6.35267
1	153279737	153280533	Lung_M22.atac_peak_12413	31	.	3.08675	4.88307	3.17756
1	153288030	153289423	Lung_M22.atac_peak_12414	43	.	2.9073	6.17741	4.37195
1	153292743	153292987	Lung_M22.atac_peak_12415	84	.	3.13672	10.5203	8.47529
1	153295043	153297085	Lung_M22.atac_peak_12416	51	.	2.70396	6.89105	5.11923
1	153311096	153312214	Lung_M22.atac_peak_12417	59	.	3.69621	7.86362	5.99125
1	153321611	153322227	Lung_M22.atac_peak_12418	21	.	2.48324	3.80327	2.18075
1	153328691	153329085	Lung_M22.atac_peak_12419	13	.	2.20426	2.83796	1.35889
1	153330877	153332785	Lung_M22.atac_peak_12420	28	.	2.6066	4.49332	2.80729
1	153335838	153338408	Lung_M22.atac_peak_12421	24	.	2.40254	4.08441	2.44077
1	153342104	153344713	Lung_M22.atac_peak_12422	35	.	2.47871	5.19636	3.50698
1	153358619	153360093	Lung_M22.atac_peak_12423	41	.	2.66412	5.90875	4.19734
1	153360973	153361936	Lung_M22.atac_peak_12424	64	.	3.13897	8.28371	6.42567
1	153368935	153371532	Lung_M22.atac_peak_12425	30	.	2.5784	4.77511	3.07086
1	153378036	153378389	Lung_M22.atac_peak_12426	33	.	2.94559	5.15523	3.38901
1	153381782	153383199	Lung_M22.atac_peak_12427	14	.	2.03958	2.92879	1.44386
1	153386292	153387014	Lung_M22.atac_peak_12428	148	.	4.22552	17.0705	14.8811
1	153390400	153391052	Lung_M22.atac_peak_12429	25	.	2.25496	4.22838	2.59767
1	153392332	153392994	Lung_M22.atac_peak_12430	19	.	2.29472	3.58078	1.98872
1	153394677	153394966	Lung_M22.atac_peak_12431	17	.	2.08314	3.24083	1.70739
1	153400025	153401370	Lung_M22.atac_peak_12432	80	.	2.93953	10.0022	8.02147
1	153406611	153406920	Lung_M22.atac_peak_12433	20	.	2.14586	3.64692	2.0508
1	153407775	153408362	Lung_M22.atac_peak_12434	35	.	2.59992	5.3149	3.54116
1	153414735	153415158	Lung_M22.atac_peak_12435	33	.	2.83271	5.1227	3.35572
1	153417097	153417539	Lung_M22.atac_peak_12436	11	.	2.05067	2.61291	1.19551
1	153418442	153418834	Lung_M22.atac_peak_12437	53	.	3.29987	7.22073	5.31824
1	153429442	153431431	Lung_M22.atac_peak_12438	29	.	2.53234	4.67369	2.99213
1	153432393	153433188	Lung_M22.atac_peak_12439	10	.	1.92215	2.4448	1.04155
1	153439553	153442062	Lung_M22.atac_peak_12440	16	.	2.11643	3.2034	1.66683
1	153443822	153444056	Lung_M22.atac_peak_12441	38	.	2.50969	5.6063	3.81367
1	153445335	153446898	Lung_M22.atac_peak_12442	19	.	2.15103	3.5656	1.99343
1	153448008	153448786	Lung_M22.atac_peak_12443	46	.	2.77466	6.48737	4.67277
1	153452240	153454366	Lung_M22.atac_peak_12444	52	.	2.94159	7.02009	5.22356
1	153455861	153457474	Lung_M22.atac_peak_12445	30	.	2.51093	4.78656	3.08866
1	153462405	153463482	Lung_M22.atac_peak_12446	13	.	2.12531	2.77732	1.31624
1	153464667	153465353	Lung_M22.atac_peak_12447	16	.	2.25897	3.23642	1.69457
1	153469946	153470891	Lung_M22.atac_peak_12448	26	.	2.71781	4.37016	2.69116
1	153472464	153473018	Lung_M22.atac_peak_12449	22	.	2.61945	3.87173	2.24668
1	153477103	153477890	Lung_M22.atac_peak_12450	20	.	2.55212	3.63198	2.02572
1	153480092	153481317	Lung_M22.atac_peak_12451	22	.	2.62917	3.88784	2.25196
1	153488197	153490570	Lung_M22.atac_peak_12452	29	.	2.80729	4.64855	2.97991
1	153494504	153494975	Lung_M22.atac_peak_12453	13	.	2.26864	2.77983	1.31331
1	153496141	153497143	Lung_M22.atac_peak_12454	33	.	3.15802	5.10649	3.36737
1	153498727	153498951	Lung_M22.atac_peak_12455	17	.	2.53746	3.34877	1.78973
1	153508271	153508481	Lung_M22.atac_peak_12456	31	.	2.99478	4.95212	3.19518
1	153512232	153512489	Lung_M22.atac_peak_12457	14	.	2.13953	2.87456	1.4036
1	153513704	153514299	Lung_M22.atac_peak_12458	32	.	2.73536	5.00813	3.26317
1	153518969	153520398	Lung_M22.atac_peak_12459	23	.	2.44086	3.92088	2.31042
1	153528494	153530031	Lung_M22.atac_peak_12460	27	.	2.49177	4.45891	2.7629
1	153532940	153533615	Lung_M22.atac_peak_12461	16	.	2.09934	3.23237	1.69167
1	153537638	153537906	Lung_M22.atac_peak_12462	31	.	2.41084	4.90525	3.16398
1	153541309	153541725	Lung_M22.atac_peak_12463	91	.	3.15776	11.2156	9.16928
1	153543985	153544311	Lung_M22.atac_peak_12464	32	.	2.32035	4.93045	3.20078
1	153545255	153545848	Lung_M22.atac_peak_12465	48	.	2.69193	6.68628	4.81227
1	153550815	153551631	Lung_M22.atac_peak_12466	19	.	2.35256	3.52388	1.95272
1	153552682	153554309	Lung_M22.atac_peak_12467	13	.	2.09167	2.75315	1.3034
1	153559676	153561486	Lung_M22.atac_peak_12468	51	.	2.72887	6.93703	5.11264
1	153564926	153565440	Lung_M22.atac_peak_12469	69	.	3.28296	8.85247	6.94388
1	153570401	153570601	Lung_M22.atac_peak_12470	29	.	3.06863	4.70034	2.96505
1	153581719	153582103	Lung_M22.atac_peak_12471	24	.	2.81904	4.04571	2.4007
1	153595225	153595921	Lung_M22.atac_peak_12472	14	.	2.14236	2.93045	1.44391
1	153598719	153601490	Lung_M22.atac_peak_12473	42	.	2.9182	5.94222	4.21675
1	153608779	153610416	Lung_M22.atac_peak_12474	47	.	3.47524	6.50323	4.75157
1	153629140	153631132	Lung_M22.atac_peak_12475	73	.	4.19403	9.19412	7.3162
1	153635421	153635649	Lung_M22.atac_peak_12476	68	.	4.31076	8.78881	6.80143
1	153648726	153649145	Lung_M22.atac_peak_12477	15	.	2.4933	3.14256	1.59708
1	153659122	153659597	Lung_M22.atac_peak_12478	91	.	4.28025	11.1065	9.10566
1	153662407	153664065	Lung_M22.atac_peak_12479	34	.	2.90209	5.15435	3.41347
1	153677620	153677885	Lung_M22.atac_peak_12480	44	.	3.57084	6.33307	4.49917
1	153682064	153682298	Lung_M22.atac_peak_12481	29	.	2.77486	4.68668	2.96346
1	153683681	153684003	Lung_M22.atac_peak_12482	65	.	3.40638	8.50025	6.53155
1	153687116	153687632	Lung_M22.atac_peak_12483	152	.	4.9361	17.4435	15.2083
1	153703990	153704631	Lung_M22.atac_peak_12484	14	.	2.36765	2.93835	1.448
1	153710353	153710887	Lung_M22.atac_peak_12485	16	.	2.50723	3.18606	1.6383
1	153720469	153722033	Lung_M22.atac_peak_12486	16	.	2.15857	3.21446	1.68544
1	153735848	153736543	Lung_M22.atac_peak_12487	23	.	2.58718	4.00319	2.36782
1	153739272	153739888	Lung_M22.atac_peak_12488	16	.	2.35013	3.21671	1.67517
1	153740871	153741331	Lung_M22.atac_peak_12489	115	.	4.80723	13.6927	11.5532
1	153747552	153749095	Lung_M22.atac_peak_12490	16	.	2.30881	3.17605	1.64834
1	153754071	153754334	Lung_M22.atac_peak_12491	35	.	3.03723	5.32129	3.56261
1	153757915	153758157	Lung_M22.atac_peak_12492	36	.	3.06639	5.40056	3.62265
1	153758977	153759262	Lung_M22.atac_peak_12493	29	.	2.82056	4.60809	2.90276
1	153761962	153762330	Lung_M22.atac_peak_12494	37	.	3.05469	5.51755	3.73149
1	153770863	153771400	Lung_M22.atac_peak_12495	16	.	2.48296	3.17116	1.65024
1	153775297	153776891	Lung_M22.atac_peak_12496	25	.	2.77925	4.209	2.56728
1	153781559	153783902	Lung_M22.atac_peak_12497	15	.	2.35954	3.03161	1.52603
1	153789056	153789491	Lung_M22.atac_peak_12498	66	.	3.86499	8.60351	6.67125
1	153796221	153798093	Lung_M22.atac_peak_12499	48	.	3.01327	6.67831	4.88555
1	153799617	153799995	Lung_M22.atac_peak_12500	13	.	2.13863	2.75319	1.30013
1	153810815	153811162	Lung_M22.atac_peak_12501	15	.	2.21274	3.02851	1.52074
1	153815596	153816689	Lung_M22.atac_peak_12502	59	.	3.48113	7.88803	5.98986
1	153821545	153822240	Lung_M22.atac_peak_12503	27	.	2.85496	4.43886	2.76892
1	153828065	153828372	Lung_M22.atac_peak_12504	32	.	2.46712	4.96242	3.21994
1	153832488	153834309	Lung_M22.atac_peak_12505	112	.	3.53702	13.325	11.24
1	153842323	153843475	Lung_M22.atac_peak_12506	130	.	4.31046	15.173	13.0214
1	153848591	153850771	Lung_M22.atac_peak_12507	20	.	2.65436	3.61296	2.02645
1	153856276	153856506	Lung_M22.atac_peak_12508	40	.	3.41805	5.84388	4.04498
1	153859163	153860112	Lung_M22.atac_peak_12509	22	.	2.76376	3.86274	2.22508
1	153869506	153870116	Lung_M22.atac_peak_12510	18	.	2.48651	3.41442	1.84778
1	153873081	153873951	Lung_M22.atac_peak_12511	56	.	3.31214	7.49624	5.63425
1	153880591	153882663	Lung_M22.atac_peak_12512	54	.	2.65415	7.27938	5.47317
1	153886896	153888821	Lung_M22.atac_peak_12513	17	.	2.2692	3.33037	1.78597
1	153893260	153894768	Lung_M22.atac_peak_12514	17	.	2.41477	3.29862	1.74758
1	153899823	153900789	Lung_M22.atac_peak_12515	18	.	2.14639	3.36065	1.82107
1	153902970	153903331	Lung_M22.atac_peak_12516	13	.	1.99547	2.87089	1.39249
1	153904944	153905761	Lung_M22.atac_peak_12517	19	.	2.19874	3.53958	1.96055
1	153907477	153908358	Lung_M22.atac_peak_12518	17	.	2.17266	3.25059	1.72848
1	153911083	153911570	Lung_M22.atac_peak_12519	24	.	2.66359	4.0766	2.44164
1	153914953	153915295	Lung_M22.atac_peak_12520	12	.	2.17857	2.74064	1.28588
1	153918836	153920488	Lung_M22.atac_peak_12521	31	.	2.87978	4.92712	3.19503
1	153929925	153930452	Lung_M22.atac_peak_12522	84	.	4.11007	10.4647	8.40708
1	153931368	153932519	Lung_M22.atac_peak_12523	13	.	2.05916	2.78955	1.33291
1	153935225	153935437	Lung_M22.atac_peak_12524	17	.	2.25731	3.29918	1.75977
1	153936757	153936957	Lung_M22.atac_peak_12525	18	.	2.20599	3.40336	1.84487
1	153941188	153942163	Lung_M22.atac_peak_12526	21	.	2.29465	3.69569	2.10032
1	153951603	153953259	Lung_M22.atac_peak_12527	35	.	2.83437	5.34554	3.59847
1	153958636	153958961	Lung_M22.atac_peak_12528	13	.	2.35001	2.79782	1.3146
1	153960849	153961614	Lung_M22.atac_peak_12529	13	.	2.22199	2.78257	1.31393
1	153965567	153965897	Lung_M22.atac_peak_12530	32	.	2.50234	4.9574	3.22148
1	153969318	153969839	Lung_M22.atac_peak_12531	53	.	2.87212	7.24613	5.39886
1	153975002	153975254	Lung_M22.atac_peak_12532	39	.	2.83109	5.81625	3.99498
1	153978234	153978550	Lung_M22.atac_peak_12533	33	.	2.65084	5.06303	3.30202
1	153982405	153982783	Lung_M22.atac_peak_12534	36	.	2.61237	5.45141	3.66264
1	153983745	153983996	Lung_M22.atac_peak_12535	29	.	2.49428	4.62287	2.90782
1	153985032	153985651	Lung_M22.atac_peak_12536	16	.	2.10201	3.13185	1.61053
1	153989904	153990381	Lung_M22.atac_peak_12537	53	.	3.40252	7.19527	5.34047
1	153996859	153997313	Lung_M22.atac_peak_12538	17	.	2.35251	3.31638	1.76929
1	153998231	153999179	Lung_M22.atac_peak_12539	22	.	2.49375	3.92917	2.29137
1	154005278	154006190	Lung_M22.atac_peak_12540	17	.	2.17011	3.29308	1.75267
1	154011404	154012877	Lung_M22.atac_peak_12541	20	.	2.3067	3.64444	2.05383
1	154015477	154015693	Lung_M22.atac_peak_12542	46	.	3.02082	6.47489	4.63107
1	154016568	154016833	Lung_M22.atac_peak_12543	13	.	2.12878	2.84931	1.3855
1	154017933	154018865	Lung_M22.atac_peak_12544	21	.	2.4351	3.7689	2.16095
1	154027220	154028776	Lung_M22.atac_peak_12545	30	.	2.45953	4.70826	3.01343
1	154033492	154034020	Lung_M22.atac_peak_12546	65	.	3.01147	8.5652	6.58171
1	154038002	154039596	Lung_M22.atac_peak_12547	44	.	2.73148	6.25148	4.45179
1	154044401	154045563	Lung_M22.atac_peak_12548	31	.	2.46274	4.8036	3.11911
1	154046746	154047956	Lung_M22.atac_peak_12549	11	.	1.90519	2.56287	1.13313
1	154049966	154050468	Lung_M22.atac_peak_12550	12	.	1.96475	2.65455	1.21754
1	154053177	154053567	Lung_M22.atac_peak_12551	17	.	2.27607	3.29063	1.7468
1	154056478	154056712	Lung_M22.atac_peak_12552	18	.	2.37007	3.45654	1.87702
1	154063797	154064175	Lung_M22.atac_peak_12553	19	.	2.41976	3.5288	1.94661
1	154066197	154066508	Lung_M22.atac_peak_12554	42	.	3.29692	6.03825	4.24132
1	154072677	154073740	Lung_M22.atac_peak_12555	17	.	2.44673	3.29241	1.75666
1	154078410	154079659	Lung_M22.atac_peak_12556	31	.	2.8123	4.85189	3.12469
1	154086181	154087343	Lung_M22.atac_peak_12557	27	.	2.92896	4.39398	2.72163
1	154088449	154088650	Lung_M22.atac_peak_12558	18	.	2.48319	3.41436	1.83976
1	154096218	154098147	Lung_M22.atac_peak_12559	20	.	2.17847	3.63499	2.0612
1	154101996	154103282	Lung_M22.atac_peak_12560	24	.	2.40612	4.04768	2.42618
1	154109796	154111491	Lung_M22.atac_peak_12561	15	.	2.32944	3.11954	1.59559
1	154113274	154114405	Lung_M22.atac_peak_12562	20	.	2.35533	3.6578	2.0637
1	154116290	154117319	Lung_M22.atac_peak_12563	15	.	2.11229	3.04444	1.53316
1	154118515	154119949	Lung_M22.atac_peak_12564	64	.	3.61773	8.40754	6.45259
1	154126907	154127150	Lung_M22.atac_peak_12565	18	.	2.52396	3.37186	1.80857
1	154128923	154129211	Lung_M22.atac_peak_12566	12	.	2.16508	2.72198	1.26576
1	154131752	154133052	Lung_M22.atac_peak_12567	34	.	2.94099	5.20436	3.47841
1	154140577	154142016	Lung_M22.atac_peak_12568	36	.	3.0521	5.38427	3.64218
1	154143201	154143519	Lung_M22.atac_peak_12569	69	.	3.90424	8.88455	6.91682
1	154149259	154149477	Lung_M22.atac_peak_12570	28	.	3.00695	4.56689	2.86922
1	154156954	154158861	Lung_M22.atac_peak_12571	29	.	2.76402	4.64579	2.95291
1	154163799	154164949	Lung_M22.atac_peak_12572	70	.	3.58083	8.92452	7.01428
1	154165812	154166113	Lung_M22.atac_peak_12573	152	.	4.78273	17.5336	15.2757
1	154169601	154171284	Lung_M22.atac_peak_12574	64	.	3.37728	8.29841	6.44824
1	154184138	154184508	Lung_M22.atac_peak_12575	82	.	4.59874	10.3281	8.2996
1	154188446	154190237	Lung_M22.atac_peak_12576	33	.	2.84784	5.09603	3.39611
1	154196678	154197242	Lung_M22.atac_peak_12577	12	.	2.27197	2.74088	1.2719
1	154198283	154200000	Lung_M22.atac_peak_12578	16	.	2.50242	3.19556	1.65479
1	154205105	154206468	Lung_M22.atac_peak_12579	43	.	3.41955	6.14155	4.38063
1	154207524	154207724	Lung_M22.atac_peak_12580	24	.	2.80291	4.07901	2.42642
1	154209107	154209307	Lung_M22.atac_peak_12581	13	.	2.32057	2.84983	1.36677
1	154215467	154216616	Lung_M22.atac_peak_12582	19	.	2.58465	3.51455	1.93103
1	154225254	154226081	Lung_M22.atac_peak_12583	18	.	2.4059	3.43533	1.87118
1	154228392	154228908	Lung_M22.atac_peak_12584	53	.	3.62508	7.21948	5.36935
1	154234458	154234658	Lung_M22.atac_peak_12585	15	.	2.44802	3.03388	1.50817
1	154237533	154237953	Lung_M22.atac_peak_12586	20	.	2.66839	3.60477	2.00996
1	154240356	154241570	Lung_M22.atac_peak_12587	14	.	2.40766	2.95012	1.44851
1	154248524	154249721	Lung_M22.atac_peak_12588	17	.	2.52349	3.28601	1.74377
1	154252610	154252970	Lung_M22.atac_peak_12589	26	.	2.55203	4.27602	2.61849
1	154255438	154257258	Lung_M22.atac_peak_12590	34	.	2.81329	5.21719	3.49117
1	154259253	154259453	Lung_M22.atac_peak_12591	22	.	2.57416	3.86866	2.24477
1	154264514	154265403	Lung_M22.atac_peak_12592	44	.	3.51587	6.27188	4.42068
1	154267515	154268485	Lung_M22.atac_peak_12593	43	.	3.2303	6.13482	4.36999
1	154273193	154273592	Lung_M22.atac_peak_12594	56	.	3.70906	7.51765	5.61142
1	154282560	154283606	Lung_M22.atac_peak_12595	12	.	2.32013	2.72858	1.25934
1	154284663	154286253	Lung_M22.atac_peak_12596	14	.	2.41907	2.96563	1.45302
1	154293573	154294321	Lung_M22.atac_peak_12597	19	.	2.62624	3.49356	1.91069
1	154295162	154295890	Lung_M22.atac_peak_12598	23	.	2.75216	3.90304	2.3
1	154311151	154313104	Lung_M22.atac_peak_12599	13	.	2.3386	2.77727	1.30159
1	154318854	154319384	Lung_M22.atac_peak_12600	18	.	2.61536	3.4744	1.88969
1	154331859	154332075	Lung_M22.atac_peak_12601	24	.	2.86991	4.16022	2.49053
1	154351578	154351993	Lung_M22.atac_peak_12602	27	.	2.9754	4.4589	2.75845
1	154357172	154358046	Lung_M22.atac_peak_12603	14	.	2.39495	2.90505	1.40197
1	154362505	154363747	Lung_M22.atac_peak_12604	18	.	2.54611	3.4581	1.87939
1	154366177	154367713	Lung_M22.atac_peak_12605	21	.	2.60275	3.7635	2.1496
1	154368830	154369208	Lung_M22.atac_peak_12606	21	.	2.66449	3.71442	2.11031
1	154376714	154377059	Lung_M22.atac_peak_12607	115	.	5.51612	13.7284	11.5818
1	154393067	154393350	Lung_M22.atac_peak_12608	84	.	4.7052	10.4496	8.41617
1	154419604	154420870	Lung_M22.atac_peak_12609	10	.	2.19045	2.42417	1.01411
1	154427435	154427777	Lung_M22.atac_peak_12610	27	.	2.97184	4.47507	2.78351
1	154464526	154466682	Lung_M22.atac_peak_12611	19	.	2.62433	3.55373	1.98895
1	154468826	154469154	Lung_M22.atac_peak_12612	16	.	2.47982	3.15626	1.63941
1	154478029	154479893	Lung_M22.atac_peak_12613	260	.	5.43749	28.4599	26.0922
1	154490481	154491504	Lung_M22.atac_peak_12614	43	.	3.46462	6.13248	4.33861
1	154492394	154493191	Lung_M22.atac_peak_12615	20	.	2.72305	3.73128	2.09947
1	154509718	154509922	Lung_M22.atac_peak_12616	36	.	3.3297	5.47266	3.66944
1	154511064	154511392	Lung_M22.atac_peak_12617	40	.	3.40989	5.82852	4.03348
1	154512995	154513770	Lung_M22.atac_peak_12618	30	.	3.05866	4.74258	3.02992
1	154519726	154521634	Lung_M22.atac_peak_12619	44	.	3.45248	6.21788	4.4561
1	154524933	154525154	Lung_M22.atac_peak_12620	19	.	2.63754	3.53983	1.94987
1	154546534	154546810	Lung_M22.atac_peak_12621	71	.	4.36185	9.15857	7.18476
1	154549047	154550376	Lung_M22.atac_peak_12622	15	.	2.47128	3.10987	1.58133
1	154561920	154562945	Lung_M22.atac_peak_12623	15	.	2.46992	3.09019	1.55633
1	154574777	154575050	Lung_M22.atac_peak_12624	42	.	3.51247	6.11433	4.28812
1	154578583	154579024	Lung_M22.atac_peak_12625	81	.	4.57759	10.1659	8.17023
1	154585614	154585926	Lung_M22.atac_peak_12626	12	.	2.29568	2.67381	1.2167
1	154587365	154589038	Lung_M22.atac_peak_12627	36	.	3.21165	5.4265	3.6912
1	154594967	154595358	Lung_M22.atac_peak_12628	134	.	5.83408	15.6385	13.4163
1	154596819	154597148	Lung_M22.atac_peak_12629	11	.	2.16217	2.50892	1.11402
1	154600240	154600705	Lung_M22.atac_peak_12630	11	.	2.25873	2.58143	1.13907
1	154602637	154602888	Lung_M22.atac_peak_12631	37	.	3.30574	5.49731	3.7231
1	154616747	154616947	Lung_M22.atac_peak_12632	17	.	2.56418	3.3342	1.76566
1	154631739	154632038	Lung_M22.atac_peak_12633	28	.	3.00929	4.5721	2.86689
1	154644552	154645720	Lung_M22.atac_peak_12634	19	.	2.63722	3.51746	1.92015
1	154647533	154647792	Lung_M22.atac_peak_12635	41	.	3.34318	5.92775	4.12282
1	154652610	154652980	Lung_M22.atac_peak_12636	112	.	5.26449	13.3755	11.2466
1	154669364	154670664	Lung_M22.atac_peak_12637	25	.	2.87873	4.21362	2.55024
1	154677297	154677960	Lung_M22.atac_peak_12638	27	.	2.95417	4.43847	2.7533
1	154686351	154688076	Lung_M22.atac_peak_12639	202	.	4.49171	22.5582	20.228
1	154692678	154693669	Lung_M22.atac_peak_12640	21	.	2.69269	3.78849	2.17723
1	154708019	154708491	Lung_M22.atac_peak_12641	61	.	3.97976	8.10448	6.19492
1	154711069	154711325	Lung_M22.atac_peak_12642	64	.	4.07402	8.45411	6.49803
1	154713873	154714102	Lung_M22.atac_peak_12643	17	.	2.53451	3.25808	1.70074
1	154734390	154734930	Lung_M22.atac_peak_12644	29	.	2.90032	4.62577	2.93933
1	154741837	154742969	Lung_M22.atac_peak_12645	19	.	2.59467	3.45698	1.90407
1	154745809	154746269	Lung_M22.atac_peak_12646	14	.	2.36462	2.97379	1.4714
1	154748457	154748865	Lung_M22.atac_peak_12647	21	.	2.69205	3.80184	2.17976
1	154752414	154753518	Lung_M22.atac_peak_12648	11	.	2.2782	2.62939	1.17898
1	154762687	154763286	Lung_M22.atac_peak_12649	15	.	2.44665	3.0366	1.51376
1	154781462	154782610	Lung_M22.atac_peak_12650	36	.	3.18334	5.35823	3.65979
1	154790434	154791663	Lung_M22.atac_peak_12651	69	.	3.61932	8.76743	6.94936
1	154803136	154804202	Lung_M22.atac_peak_12652	14	.	2.4019	2.93107	1.42847
1	154815194	154815807	Lung_M22.atac_peak_12653	17	.	2.5464	3.29305	1.73305
1	154822280	154822562	Lung_M22.atac_peak_12654	16	.	2.50105	3.1766	1.63345
1	154826389	154827311	Lung_M22.atac_peak_12655	10	.	2.19045	2.42417	1.01411
1	154849874	154850295	Lung_M22.atac_peak_12656	51	.	3.82106	7.07923	5.17873
1	154854950	154855286	Lung_M22.atac_peak_12657	19	.	2.63523	3.52837	1.94057
1	154858761	154859964	Lung_M22.atac_peak_12658	28	.	2.95902	4.50423	2.84258
1	154873417	154873922	Lung_M22.atac_peak_12659	12	.	2.29831	2.68059	1.22251
1	154879897	154881135	Lung_M22.atac_peak_12660	19	.	2.61218	3.49835	1.92574
1	154891929	154894490	Lung_M22.atac_peak_12661	59	.	3.10583	7.79066	5.93618
1	154900448	154900720	Lung_M22.atac_peak_12662	71	.	3.99272	9.17116	7.17913
1	154904242	154905253	Lung_M22.atac_peak_12663	19	.	2.45826	3.50731	1.94171
1	154936024	154936241	Lung_M22.atac_peak_12664	35	.	3.27243	5.32831	3.548
1	154957089	154959652	Lung_M22.atac_peak_12665	14	.	2.37209	2.88358	1.40828
1	154962502	154962755	Lung_M22.atac_peak_12666	32	.	3.03417	4.98823	3.26322
1	154963570	154964784	Lung_M22.atac_peak_12667	25	.	2.81106	4.20369	2.53849
1	154974543	154975422	Lung_M22.atac_peak_12668	13	.	2.21782	2.79545	1.34133
1	154976641	154977151	Lung_M22.atac_peak_12669	26	.	2.74026	4.31193	2.64974
1	154978934	154980038	Lung_M22.atac_peak_12670	19	.	2.41216	3.48074	1.90228
1	154982508	154983089	Lung_M22.atac_peak_12671	14	.	2.3595	2.908	1.42085
1	154988766	154989032	Lung_M22.atac_peak_12672	17	.	2.54537	3.28962	1.72955
1	154990589	154991150	Lung_M22.atac_peak_12673	22	.	2.79314	3.92334	2.26929
1	154994258	154994540	Lung_M22.atac_peak_12674	16	.	2.4887	3.14589	1.60777
1	154996486	154997319	Lung_M22.atac_peak_12675	12	.	2.33064	2.74996	1.27469
1	155001281	155003725	Lung_M22.atac_peak_12676	24	.	2.82393	4.05392	2.40062
1	155009772	155010476	Lung_M22.atac_peak_12677	12	.	2.33717	2.76888	1.29197
1	155011318	155011546	Lung_M22.atac_peak_12678	26	.	2.94654	4.34546	2.64312
1	155018541	155019201	Lung_M22.atac_peak_12679	24	.	2.81878	4.09397	2.46215
1	155024966	155026203	Lung_M22.atac_peak_12680	24	.	2.67541	4.04021	2.40544
1	155034270	155035597	Lung_M22.atac_peak_12681	48	.	3.46805	6.59006	4.81409
1	155042518	155043471	Lung_M22.atac_peak_12682	55	.	3.77898	7.33598	5.50121
1	155049444	155049672	Lung_M22.atac_peak_12683	22	.	2.7449	3.83097	2.20604
1	155050893	155051137	Lung_M22.atac_peak_12684	36	.	3.27849	5.37491	3.60049
1	155064677	155065757	Lung_M22.atac_peak_12685	21	.	2.71206	3.76179	2.153
1	155076203	155076623	Lung_M22.atac_peak_12686	14	.	2.43916	3.01715	1.49695
1	155083582	155084444	Lung_M22.atac_peak_12687	14	.	2.42734	3.00361	1.49623
1	155087891	155088318	Lung_M22.atac_peak_12688	17	.	2.32132	3.31891	1.7593
1	155091688	155092445	Lung_M22.atac_peak_12689	21	.	2.52923	3.79082	2.17969
1	155111376	155112327	Lung_M22.atac_peak_12690	16	.	2.41632	3.17376	1.65052
1	155115832	155116077	Lung_M22.atac_peak_12691	33	.	2.88082	5.12481	3.36585
1	155120557	155120931	Lung_M22.atac_peak_12692	26	.	2.71228	4.29264	2.62593
1	155122275	155123560	Lung_M22.atac_peak_12693	19	.	2.59942	3.5666	1.96844
1	155129238	155130143	Lung_M22.atac_peak_12694	41	.	3.4678	5.9359	4.10703
1	155136061	155136706	Lung_M22.atac_peak_12695	15	.	2.46774	3.09937	1.57174
1	155139724	155140085	Lung_M22.atac_peak_12696	18	.	2.58766	3.39493	1.81767
1	155145387	155145830	Lung_M22.atac_peak_12697	24	.	2.82483	4.0887	2.44945
1	155153953	155154881	Lung_M22.atac_peak_12698	27	.	2.97586	4.47229	2.77324
1	155160365	155160908	Lung_M22.atac_peak_12699	12	.	2.32171	2.73036	1.25967
1	155161873	155162853	Lung_M22.atac_peak_12700	10	.	2.18805	2.46817	1.05966
1	155164654	155165432	Lung_M22.atac_peak_12701	16	.	2.31105	3.14222	1.61729
1	155171329	155171726	Lung_M22.atac_peak_12702	14	.	2.35004	2.95604	1.46544
1	155180847	155181607	Lung_M22.atac_peak_12703	21	.	2.71858	3.73608	2.11121
1	155192929	155194167	Lung_M22.atac_peak_12704	13	.	2.24089	2.80754	1.33109
1	155195228	155195927	Lung_M22.atac_peak_12705	33	.	3.01053	5.09711	3.36758
1	155203408	155204170	Lung_M22.atac_peak_12706	13	.	2.34469	2.79039	1.32234
1	155205084	155205379	Lung_M22.atac_peak_12707	30	.	3.01424	4.79275	3.06928
1	155207600	155207870	Lung_M22.atac_peak_12708	19	.	2.57617	3.5294	1.93462
1	155225338	155226755	Lung_M22.atac_peak_12709	26	.	2.90045	4.35747	2.68033
1	155230516	155230723	Lung_M22.atac_peak_12710	19	.	2.59842	3.51788	1.92747
1	155235787	155236087	Lung_M22.atac_peak_12711	17	.	2.54013	3.27214	1.71259
1	155250289	155251058	Lung_M22.atac_peak_12712	14	.	2.41431	2.95289	1.44187
1	155258484	155258834	Lung_M22.atac_peak_12713	20	.	2.68879	3.66641	2.05541
1	155261854	155262505	Lung_M22.atac_peak_12714	11	.	2.26078	2.58842	1.14593
1	155288948	155289236	Lung_M22.atac_peak_12715	12	.	2.30677	2.69327	1.22864
1	155294545	155295428	Lung_M22.atac_peak_12716	10	.	2.23426	2.52506	1.09428
1	155302875	155303750	Lung_M22.atac_peak_12717	17	.	2.55484	3.3282	1.7696
1	155308178	155309781	Lung_M22.atac_peak_12718	25	.	2.78684	4.15946	2.52561
1	155331504	155332390	Lung_M22.atac_peak_12719	10	.	2.22522	2.50424	1.07774
1	155337468	155339548	Lung_M22.atac_peak_12720	13	.	2.37428	2.86068	1.36859
1	155345777	155345977	Lung_M22.atac_peak_12721	20	.	2.71177	3.70417	2.07699
1	155372891	155373801	Lung_M22.atac_peak_12722	10	.	2.19045	2.42417	1.01411
1	155379772	155379972	Lung_M22.atac_peak_12723	19	.	2.65758	3.56066	1.95243
1	155381094	155381917	Lung_M22.atac_peak_12724	20	.	2.66647	3.62212	2.02373
1	155388029	155388887	Lung_M22.atac_peak_12725	10	.	2.20125	2.44904	1.03387
1	155392882	155393098	Lung_M22.atac_peak_12726	32	.	3.15545	4.9928	3.25721
1	155399803	155400584	Lung_M22.atac_peak_12727	19	.	2.60464	3.46944	1.90571
1	155416040	155416444	Lung_M22.atac_peak_12728	14	.	2.44169	3.01887	1.496
1	155423056	155423390	Lung_M22.atac_peak_12729	188	.	7.17273	21.2014	18.8446
1	155424386	155425274	Lung_M22.atac_peak_12730	13	.	2.38621	2.88638	1.38798
1	155432721	155433506	Lung_M22.atac_peak_12731	39	.	3.17662	5.74546	3.95517
1	155435016	155436139	Lung_M22.atac_peak_12732	20	.	2.48342	3.62093	2.02485
1	155438127	155438423	Lung_M22.atac_peak_12733	28	.	2.8396	4.50869	2.81268
1	155445784	155446552	Lung_M22.atac_peak_12734	14	.	2.38963	2.91658	1.42475
1	155449182	155449612	Lung_M22.atac_peak_12735	23	.	2.7101	3.99602	2.37371
1	155451763	155452330	Lung_M22.atac_peak_12736	28	.	2.84692	4.52966	2.88411
1	155458857	155459398	Lung_M22.atac_peak_12737	56	.	3.76583	7.55869	5.63662
1	155461264	155461630	Lung_M22.atac_peak_12738	18	.	2.53973	3.46937	1.89655
1	155466283	155466704	Lung_M22.atac_peak_12739	22	.	2.75178	3.8719	2.2512
1	155467635	155467835	Lung_M22.atac_peak_12740	14	.	2.41074	2.93871	1.42714
1	155476930	155477130	Lung_M22.atac_peak_12741	28	.	3.02172	4.56093	2.83718
1	155480596	155481064	Lung_M22.atac_peak_12742	26	.	2.91549	4.30361	2.62438
1	155487190	155489756	Lung_M22.atac_peak_12743	25	.	2.79146	4.16114	2.50733
1	155500952	155501713	Lung_M22.atac_peak_12744	11	.	2.24521	2.55029	1.11432
1	155504799	155504999	Lung_M22.atac_peak_12745	11	.	2.2765	2.62235	1.17158
1	155510292	155512737	Lung_M22.atac_peak_12746	44	.	2.95385	6.27556	4.47629
1	155524985	155525390	Lung_M22.atac_peak_12747	13	.	2.37116	2.84859	1.35613
1	155529851	155532198	Lung_M22.atac_peak_12748	33	.	2.65053	5.0849	3.36702
1	155568711	155569135	Lung_M22.atac_peak_12749	14	.	2.42909	2.98453	1.46561
1	155575046	155576123	Lung_M22.atac_peak_12750	14	.	2.40094	2.93025	1.42856
1	155589035	155589991	Lung_M22.atac_peak_12751	11	.	2.26082	2.58847	1.14596
1	155592846	155593424	Lung_M22.atac_peak_12752	13	.	2.38355	2.87806	1.38008
1	155594928	155595217	Lung_M22.atac_peak_12753	15	.	2.45099	3.03769	1.50945
1	155603583	155603783	Lung_M22.atac_peak_12754	16	.	2.52121	3.22616	1.67473
1	155614351	155615384	Lung_M22.atac_peak_12755	15	.	2.47736	3.12822	1.59851
1	155620193	155620436	Lung_M22.atac_peak_12756	13	.	2.35722	2.81185	1.32425
1	155635586	155635862	Lung_M22.atac_peak_12757	15	.	2.4858	3.13462	1.59621
1	155639680	155640046	Lung_M22.atac_peak_12758	21	.	2.71757	3.74824	2.12922
1	155642647	155642922	Lung_M22.atac_peak_12759	23	.	2.81015	3.99688	2.34603
1	155650893	155652705	Lung_M22.atac_peak_12760	20	.	2.67377	3.63811	2.03632
1	155669635	155671324	Lung_M22.atac_peak_12761	21	.	2.49985	3.78193	2.17847
1	155673660	155674813	Lung_M22.atac_peak_12762	51	.	3.34131	7.05658	5.18944
1	155686575	155686903	Lung_M22.atac_peak_12763	20	.	2.63849	3.70827	2.09817
1	155689546	155690246	Lung_M22.atac_peak_12764	15	.	2.45045	3.05673	1.53623
1	155694515	155695276	Lung_M22.atac_peak_12765	15	.	2.45289	3.04617	1.51856
1	155706933	155707239	Lung_M22.atac_peak_12766	26	.	2.94136	4.33674	2.63793
1	155708764	155709463	Lung_M22.atac_peak_12767	19	.	2.65398	3.58786	1.99388
1	155713627	155713827	Lung_M22.atac_peak_12768	21	.	2.73368	3.75004	2.11098
1	155725876	155727653	Lung_M22.atac_peak_12769	12	.	2.31308	2.7114	1.24514
1	155732882	155733633	Lung_M22.atac_peak_12770	27	.	2.95578	4.43696	2.74977
1	155739722	155739971	Lung_M22.atac_peak_12771	16	.	2.49826	3.18487	1.64844
1	155751033	155751439	Lung_M22.atac_peak_12772	27	.	2.95756	4.42314	2.73271
1	155761065	155763280	Lung_M22.atac_peak_12773	19	.	2.57943	3.51549	1.93761
1	155789429	155790619	Lung_M22.atac_peak_12774	25	.	2.73861	4.17312	2.51714
1	155792608	155792887	Lung_M22.atac_peak_12775	25	.	2.76282	4.24872	2.56545
1	155797307	155797662	Lung_M22.atac_peak_12776	14	.	2.40949	2.94881	1.44271
1	155808882	155810181	Lung_M22.atac_peak_12777	18	.	2.61707	3.48209	1.89804
1	155823755	155825396	Lung_M22.atac_peak_12778	25	.	2.82028	4.21172	2.5723
1	155832160	155832418	Lung_M22.atac_peak_12779	63	.	4.15166	8.28658	6.33596
1	155845231	155846456	Lung_M22.atac_peak_12780	15	.	2.44981	3.05141	1.52984
1	155848780	155849418	Lung_M22.atac_peak_12781	12	.	2.31918	2.73154	1.26468
1	155871034	155872565	Lung_M22.atac_peak_12782	18	.	2.58813	3.39732	1.83293
1	155877505	155878500	Lung_M22.atac_peak_12783	12	.	2.2793	2.6717	1.24646
1	155884192	155885075	Lung_M22.atac_peak_12784	18	.	2.60727	3.45728	1.87824
1	155890715	155890915	Lung_M22.atac_peak_12785	22	.	2.63309	3.90306	2.26929
1	155896311	155896692	Lung_M22.atac_peak_12786	82	.	4.42387	10.3333	8.28287
1	155906013	155907844	Lung_M22.atac_peak_12787	24	.	2.71426	4.09848	2.44797
1	155912892	155913285	Lung_M22.atac_peak_12788	247	.	6.55675	27.2235	24.7176
1	155914903	155915194	Lung_M22.atac_peak_12789	12	.	2.09098	2.69525	1.2484
1	155931346	155931787	Lung_M22.atac_peak_12790	39	.	3.37939	5.72206	3.9319
1	155937188	155937885	Lung_M22.atac_peak_12791	15	.	2.47913	3.11546	1.57868
1	155942767	155944043	Lung_M22.atac_peak_12792	27	.	2.9126	4.36224	2.70087
1	155952028	155952871	Lung_M22.atac_peak_12793	10	.	2.19045	2.42417	1.01411
1	155965957	155966968	Lung_M22.atac_peak_12794	27	.	2.92447	4.38423	2.71556
1	155969975	155970578	Lung_M22.atac_peak_12795	16	.	2.50892	3.20012	1.65527
1	155976954	155977509	Lung_M22.atac_peak_12796	10	.	2.22087	2.49423	1.06978
1	155982402	155982602	Lung_M22.atac_peak_12797	19	.	2.61659	3.57352	1.9795
1	155985218	155985551	Lung_M22.atac_peak_12798	18	.	2.62096	3.47626	1.88517
1	155991587	155991801	Lung_M22.atac_peak_12799	37	.	3.33685	5.50519	3.70344
1	156002204	156003157	Lung_M22.atac_peak_12800	21	.	2.72495	3.77343	2.1532
1	156013220	156014562	Lung_M22.atac_peak_12801	31	.	2.97784	4.92263	3.19289
1	156018596	156019694	Lung_M22.atac_peak_12802	20	.	2.63646	3.6102	2.02717
1	156040715	156041598	Lung_M22.atac_peak_12803	26	.	2.9051	4.278	2.60366
1	156042999	156044771	Lung_M22.atac_peak_12804	21	.	2.72077	3.75449	2.13392
1	156049017	156049879	Lung_M22.atac_peak_12805	16	.	2.52833	3.24172	1.68653
1	156054532	156055307	Lung_M22.atac_peak_12806	18	.	2.58264	3.41488	1.8508
1	156068040	156068411	Lung_M22.atac_peak_12807	25	.	2.91784	4.2763	2.58588
1	156074865	156075587	Lung_M22.atac_peak_12808	16	.	2.49177	3.15033	1.6098
1	156102089	156103468	Lung_M22.atac_peak_12809	10	.	2.20536	2.46976	1.05222
1	156107948	156108786	Lung_M22.atac_peak_12810	94	.	3.94311	11.4836	9.46856
1	156112285	156112588	Lung_M22.atac_peak_12811	30	.	2.60636	4.74349	3.04102
1	156115052	156116576	Lung_M22.atac_peak_12812	22	.	2.75515	3.89313	2.27204
1	156124164	156124826	Lung_M22.atac_peak_12813	13	.	2.3529	2.80453	1.31997
1	156161258	156161458	Lung_M22.atac_peak_12814	23	.	2.83444	4.03098	2.36194
1	156166162	156166765	Lung_M22.atac_peak_12815	20	.	2.63885	3.60219	2.00786
1	156171695	156172970	Lung_M22.atac_peak_12816	123	.	5.19116	14.3941	12.3417
1	156181737	156181937	Lung_M22.atac_peak_12817	23	.	2.8443	4.06097	2.3897
1	156188190	156188947	Lung_M22.atac_peak_12818	14	.	2.40743	2.94011	1.43349
1	156195150	156195454	Lung_M22.atac_peak_12819	13	.	2.35494	2.80955	1.32414
1	156199244	156199672	Lung_M22.atac_peak_12820	16	.	2.46964	3.13815	1.62057
1	156207146	156207762	Lung_M22.atac_peak_12821	106	.	4.47496	12.7594	10.6329
1	156212803	156213935	Lung_M22.atac_peak_12822	12	.	2.34119	2.7776	1.29858
1	156236866	156237710	Lung_M22.atac_peak_12823	11	.	2.27413	2.61689	1.16724
1	156246570	156247173	Lung_M22.atac_peak_12824	19	.	2.63944	3.52974	1.9337
1	156254548	156255572	Lung_M22.atac_peak_12825	86	.	4.45427	10.6051	8.66502
1	156260045	156260998	Lung_M22.atac_peak_12826	22	.	2.74954	3.88143	2.2652
1	156300617	156301473	Lung_M22.atac_peak_12827	11	.	2.24179	2.5424	1.10806
1	156314468	156314692	Lung_M22.atac_peak_12828	49	.	3.72474	6.79486	4.92273
1	156319106	156319401	Lung_M22.atac_peak_12829	12	.	2.32337	2.73632	1.26564
1	156338726	156340462	Lung_M22.atac_peak_12830	38	.	2.90373	5.63411	3.86459
1	156341396	156341603	Lung_M22.atac_peak_12831	31	.	2.76388	4.91822	3.16885
1	156349287	156349756	Lung_M22.atac_peak_12832	23	.	2.79086	3.97405	2.33865
1	156364587	156365150	Lung_M22.atac_peak_12833	12	.	2.29619	2.67305	1.21498
1	156387323	156387801	Lung_M22.atac_peak_12834	14	.	2.41394	2.95525	1.44562
1	156402530	156403475	Lung_M22.atac_peak_12835	42	.	3.51792	6.10791	4.27291
1	156410762	156412051	Lung_M22.atac_peak_12836	48	.	3.66184	6.73673	4.89962
1	156428836	156430066	Lung_M22.atac_peak_12837	11	.	2.27363	2.6202	1.17247
1	156440041	156440649	Lung_M22.atac_peak_12838	13	.	2.3611	2.82579	1.33823
1	156445703	156446535	Lung_M22.atac_peak_12839	22	.	2.76213	3.86543	2.23041
1	156455256	156456157	Lung_M22.atac_peak_12840	29	.	2.92148	4.70873	2.98834
1	156457247	156457565	Lung_M22.atac_peak_12841	28	.	2.86311	4.54171	2.84269
1	156463070	156463775	Lung_M22.atac_peak_12842	28	.	2.99346	4.52726	2.82911
1	156465289	156465684	Lung_M22.atac_peak_12843	26	.	2.92775	4.32821	2.64288
1	156472542	156473306	Lung_M22.atac_peak_12844	10	.	2.19045	2.42417	1.01411
1	156479831	156480413	Lung_M22.atac_peak_12845	15	.	2.40727	3.07127	1.54976
1	156483565	156484873	Lung_M22.atac_peak_12846	26	.	2.77707	4.28518	2.62381
1	156485972	156486177	Lung_M22.atac_peak_12847	24	.	2.82735	4.10566	2.45156
1	156514630	156515582	Lung_M22.atac_peak_12848	13	.	2.38873	2.89469	1.39605
1	156525086	156526051	Lung_M22.atac_peak_12849	14	.	2.41586	2.95498	1.44267
1	156527156	156528653	Lung_M22.atac_peak_12850	13	.	2.37048	2.85225	1.36206
1	156532790	156533797	Lung_M22.atac_peak_12851	22	.	2.74567	3.85078	2.23089
1	156534821	156535213	Lung_M22.atac_peak_12852	12	.	2.32223	2.73771	1.27073
1	156539677	156540297	Lung_M22.atac_peak_12853	18	.	2.49572	3.3787	1.82742
1	156546319	156547055	Lung_M22.atac_peak_12854	93	.	4.20786	11.3117	9.32926
1	156561109	156561527	Lung_M22.atac_peak_12855	16	.	2.49149	3.19707	1.66839
1	156564476	156565987	Lung_M22.atac_peak_12856	28	.	2.9745	4.52859	2.84922
1	156581828	156582194	Lung_M22.atac_peak_12857	32	.	3.13764	4.96729	3.23139
1	156586663	156587769	Lung_M22.atac_peak_12858	20	.	2.65682	3.63965	2.05911
1	156601994	156602201	Lung_M22.atac_peak_12859	17	.	2.55552	3.29443	1.72271
1	156607256	156607772	Lung_M22.atac_peak_12860	12	.	2.33354	2.75992	1.28449
1	156615350	156616267	Lung_M22.atac_peak_12861	19	.	2.63822	3.55108	1.96394
1	156619491	156619953	Lung_M22.atac_peak_12862	14	.	2.39922	2.92144	1.41878
1	156627418	156627618	Lung_M22.atac_peak_12863	28	.	3.01625	4.56876	2.8543
1	156631052	156631961	Lung_M22.atac_peak_12864	12	.	2.34098	2.77368	1.29347
1	156644453	156644835	Lung_M22.atac_peak_12865	17	.	2.54034	3.2713	1.71115
1	156648711	156649466	Lung_M22.atac_peak_12866	16	.	2.48236	3.13591	1.6056
1	156652165	156652758	Lung_M22.atac_peak_12867	15	.	2.48347	3.13159	1.59501
1	156653913	156654561	Lung_M22.atac_peak_12868	15	.	2.4437	3.03741	1.51868
1	156671325	156671614	Lung_M22.atac_peak_12869	15	.	2.43731	3.0223	1.50655
1	156677802	156678431	Lung_M22.atac_peak_12870	16	.	2.50925	3.18918	1.63989
1	156682172	156682761	Lung_M22.atac_peak_12871	14	.	2.43687	3.0079	1.48735
1	156694264	156694673	Lung_M22.atac_peak_12872	19	.	2.6276	3.49524	1.90243
1	156698466	156699037	Lung_M22.atac_peak_12873	22	.	2.76678	3.87348	2.23523
1	156703090	156703643	Lung_M22.atac_peak_12874	25	.	2.89338	4.23813	2.56434
1	156713129	156713940	Lung_M22.atac_peak_12875	19	.	2.63803	3.52739	1.93243
1	156718996	156720571	Lung_M22.atac_peak_12876	12	.	2.29862	2.67356	1.21243
1	156727847	156728069	Lung_M22.atac_peak_12877	24	.	2.86337	4.15992	2.49766
1	156747082	156748614	Lung_M22.atac_peak_12878	81	.	4.02054	10.1304	8.17836
1	156757336	156757866	Lung_M22.atac_peak_12879	30	.	2.87276	4.80784	3.09331
1	156763438	156764189	Lung_M22.atac_peak_12880	54	.	3.67681	7.35863	5.44213
1	156765900	156766228	Lung_M22.atac_peak_12881	19	.	2.61868	3.56866	1.98973
1	156773017	156774077	Lung_M22.atac_peak_12882	20	.	2.68111	3.65654	2.05178
1	156778031	156778531	Lung_M22.atac_peak_12883	17	.	2.53262	3.30914	1.76748
1	156782049	156782625	Lung_M22.atac_peak_12884	20	.	2.64884	3.67814	2.07123
1	156786860	156787211	Lung_M22.atac_peak_12885	20	.	2.56566	3.64747	2.04458
1	156788205	156789050	Lung_M22.atac_peak_12886	28	.	2.86006	4.5621	2.86733
1	156791921	156792349	Lung_M22.atac_peak_12887	17	.	2.47936	3.32235	1.76203
1	156800362	156802502	Lung_M22.atac_peak_12888	15	.	2.41763	3.11256	1.58781
1	156807388	156808455	Lung_M22.atac_peak_12889	24	.	2.86564	4.14842	2.47964
1	156817722	156818806	Lung_M22.atac_peak_12890	18	.	2.59997	3.45176	1.87893
1	156819771	156820366	Lung_M22.atac_peak_12891	13	.	2.36271	2.8303	1.34228
1	156824991	156826409	Lung_M22.atac_peak_12892	31	.	3.07886	4.82481	3.1125
1	156831641	156832060	Lung_M22.atac_peak_12893	22	.	2.76802	3.87685	2.23848
1	156836268	156837034	Lung_M22.atac_peak_12894	11	.	2.21094	2.5842	1.16275
1	156840950	156841944	Lung_M22.atac_peak_12895	25	.	2.54746	4.26007	2.58352
1	156844182	156844382	Lung_M22.atac_peak_12896	19	.	2.2428	3.55466	1.97132
1	156845843	156846467	Lung_M22.atac_peak_12897	29	.	2.48534	4.66591	2.95542
1	156847905	156848153	Lung_M22.atac_peak_12898	22	.	2.39726	3.8712	2.24606
1	156849088	156850103	Lung_M22.atac_peak_12899	21	.	2.38766	3.79285	2.18693
1	156859940	156860865	Lung_M22.atac_peak_12900	72	.	3.79872	9.16622	7.22433
1	156891708	156891933	Lung_M22.atac_peak_12901	24	.	2.86152	4.11796	2.44475
1	156927042	156928233	Lung_M22.atac_peak_12902	17	.	2.55588	3.33179	1.77307
1	156929289	156930179	Lung_M22.atac_peak_12903	17	.	2.55239	3.31444	1.75408
1	156946016	156946241	Lung_M22.atac_peak_12904	34	.	2.95072	5.21317	3.44443
1	156947391	156947616	Lung_M22.atac_peak_12905	38	.	2.99297	5.60753	3.8225
1	156949087	156950007	Lung_M22.atac_peak_12906	53	.	3.27563	7.23907	5.38755
1	156953992	156954208	Lung_M22.atac_peak_12907	29	.	2.80546	4.64355	2.94417
1	156958471	156959142	Lung_M22.atac_peak_12908	10	.	2.19045	2.42417	1.01411
1	156969267	156969891	Lung_M22.atac_peak_12909	10	.	2.19045	2.42417	1.01411
1	156979154	156980670	Lung_M22.atac_peak_12910	75	.	3.72347	9.56739	7.58951
1	156982202	156983014	Lung_M22.atac_peak_12911	10	.	2.03485	2.42934	1.04054
1	156990560	156991709	Lung_M22.atac_peak_12912	51	.	3.58471	6.97133	5.17969
1	156992761	156994452	Lung_M22.atac_peak_12913	20	.	2.54342	3.63309	2.04561
1	156997503	156998057	Lung_M22.atac_peak_12914	25	.	2.89789	4.26573	2.59554
1	157003583	157004761	Lung_M22.atac_peak_12915	16	.	2.53134	3.25407	1.69935
1	157010266	157011057	Lung_M22.atac_peak_12916	13	.	2.3763	2.86414	1.37064
1	157012783	157013512	Lung_M22.atac_peak_12917	33	.	3.13431	5.07745	3.322
1	157015501	157015705	Lung_M22.atac_peak_12918	32	.	2.9542	4.99097	3.24471
1	157019817	157020320	Lung_M22.atac_peak_12919	30	.	2.93612	4.76173	3.07461
1	157026181	157026488	Lung_M22.atac_peak_12920	23	.	2.828	4.04835	2.39277
1	157034455	157035419	Lung_M22.atac_peak_12921	14	.	2.43457	3.01285	1.49718
1	157058788	157060223	Lung_M22.atac_peak_12922	22	.	2.78385	3.93307	2.29353
1	157078381	157079141	Lung_M22.atac_peak_12923	50	.	3.67805	6.85774	5.02668
1	157082203	157082698	Lung_M22.atac_peak_12924	16	.	2.4988	3.16536	1.62646
1	157107327	157107906	Lung_M22.atac_peak_12925	37	.	3.05877	5.51696	3.73791
1	157111806	157112682	Lung_M22.atac_peak_12926	23	.	2.58931	4.02792	2.39335
1	157118154	157118541	Lung_M22.atac_peak_12927	328	.	9.3364	35.5006	32.8511
1	157124110	157124421	Lung_M22.atac_peak_12928	19	.	2.42718	3.52028	1.93402
1	157125487	157126610	Lung_M22.atac_peak_12929	13	.	2.14529	2.8622	1.37779
1	157128151	157128452	Lung_M22.atac_peak_12930	80	.	3.14178	10.0715	8.04187
1	157132064	157133396	Lung_M22.atac_peak_12931	173	.	4.20715	19.5901	17.391
1	157139083	157139700	Lung_M22.atac_peak_12932	238	.	6.66807	26.3212	23.8604
1	157145447	157145686	Lung_M22.atac_peak_12933	17	.	2.56488	3.33008	1.75927
1	157146812	157147179	Lung_M22.atac_peak_12934	13	.	2.38589	2.88295	1.38368
1	157152514	157152759	Lung_M22.atac_peak_12935	31	.	3.11401	4.85714	3.11694
1	157154811	157155997	Lung_M22.atac_peak_12936	16	.	2.48339	3.15779	1.63083
1	157160924	157161748	Lung_M22.atac_peak_12937	51	.	3.65283	6.91365	5.10455
1	157164987	157165187	Lung_M22.atac_peak_12938	12	.	2.29199	2.66223	1.20571
1	157171099	157171568	Lung_M22.atac_peak_12939	11	.	2.24579	2.55161	1.11538
1	157173547	157173799	Lung_M22.atac_peak_12940	12	.	2.24332	2.75039	1.29934
1	157177707	157179589	Lung_M22.atac_peak_12941	66	.	3.29986	8.52905	6.68543
1	157183442	157183642	Lung_M22.atac_peak_12942	20	.	2.34652	3.62363	2.0247
1	157187279	157187595	Lung_M22.atac_peak_12943	124	.	4.53657	14.6189	12.4682
1	157190033	157190885	Lung_M22.atac_peak_12944	119	.	4.43658	14.0764	11.9966
1	157197279	157199603	Lung_M22.atac_peak_12945	222	.	3.88077	24.6464	22.2841
1	157208904	157209652	Lung_M22.atac_peak_12946	51	.	3.68025	6.92414	5.10226
1	157217947	157218173	Lung_M22.atac_peak_12947	20	.	2.70321	3.69067	2.06988
1	157219175	157220859	Lung_M22.atac_peak_12948	23	.	2.75088	3.91181	2.30281
1	157234474	157235507	Lung_M22.atac_peak_12949	30	.	2.81221	4.77091	3.06371
1	157236370	157236728	Lung_M22.atac_peak_12950	23	.	2.57099	3.93844	2.31329
1	157242087	157243099	Lung_M22.atac_peak_12951	46	.	3.57368	6.44052	4.62154
1	157248109	157248909	Lung_M22.atac_peak_12952	24	.	2.85259	4.13917	2.48898
1	157250338	157251175	Lung_M22.atac_peak_12953	22	.	2.7623	3.90967	2.29758
1	157257652	157258959	Lung_M22.atac_peak_12954	22	.	2.74908	3.86384	2.24087
1	157263458	157263953	Lung_M22.atac_peak_12955	64	.	4.11985	8.40066	6.44131
1	157270756	157271220	Lung_M22.atac_peak_12956	384	.	8.50677	41.1784	38.4429
1	157277003	157280102	Lung_M22.atac_peak_12957	73	.	2.711	9.26063	7.32632
1	157285950	157287285	Lung_M22.atac_peak_12958	60	.	2.98525	7.89867	6.03787
1	157293368	157294810	Lung_M22.atac_peak_12959	81	.	3.43337	10.0776	8.13467
1	157298791	157299043	Lung_M22.atac_peak_12960	33	.	2.40967	5.06309	3.32214
1	157302634	157305088	Lung_M22.atac_peak_12961	45	.	2.57604	6.36212	4.59026
1	157307185	157307426	Lung_M22.atac_peak_12962	18	.	2.10016	3.36124	1.81039
1	157310003	157310266	Lung_M22.atac_peak_12963	21	.	2.51557	3.70782	2.10676
1	157314862	157315175	Lung_M22.atac_peak_12964	21	.	2.46969	3.79008	2.19277
1	157322147	157323858	Lung_M22.atac_peak_12965	108	.	3.83446	12.935	10.8781
1	157329229	157329440	Lung_M22.atac_peak_12966	30	.	2.97375	4.75353	3.0183
1	157333795	157335708	Lung_M22.atac_peak_12967	17	.	2.31483	3.30806	1.75491
1	157340289	157340629	Lung_M22.atac_peak_12968	62	.	3.43308	8.2389	6.29401
1	157342610	157343040	Lung_M22.atac_peak_12969	19	.	2.34165	3.57198	1.99469
1	157349073	157349391	Lung_M22.atac_peak_12970	13	.	1.94917	2.78888	1.32469
1	157351007	157351231	Lung_M22.atac_peak_12971	13	.	1.938	2.84769	1.38714
1	157352855	157354507	Lung_M22.atac_peak_12972	60	.	2.95818	7.9124	6.05157
1	157362366	157363092	Lung_M22.atac_peak_12973	13	.	2.27993	2.79371	1.31956
1	157364398	157364686	Lung_M22.atac_peak_12974	25	.	2.6439	4.1705	2.50706
1	157367469	157367892	Lung_M22.atac_peak_12975	92	.	4.24239	11.3323	9.26254
1	157371623	157371853	Lung_M22.atac_peak_12976	13	.	2.25102	2.87445	1.39721
1	157376317	157376919	Lung_M22.atac_peak_12977	25	.	2.8444	4.24591	2.57477
1	157380743	157381185	Lung_M22.atac_peak_12978	43	.	3.49228	6.18274	4.38678
1	157391388	157393446	Lung_M22.atac_peak_12979	32	.	3.15778	5.01572	3.26916
1	157405482	157405845	Lung_M22.atac_peak_12980	20	.	2.63832	3.68704	2.08066
1	157410235	157411397	Lung_M22.atac_peak_12981	430	.	6.2681	45.8047	43.0411
1	157422232	157423099	Lung_M22.atac_peak_12982	167	.	5.60355	19.0004	16.7914
1	157424460	157425349	Lung_M22.atac_peak_12983	14	.	2.23399	2.938	1.43677
1	157432077	157432334	Lung_M22.atac_peak_12984	21	.	2.74148	3.80175	2.17071
1	157439297	157439589	Lung_M22.atac_peak_12985	17	.	2.54345	3.2845	1.72512
1	157444619	157444849	Lung_M22.atac_peak_12986	20	.	2.69071	3.67764	2.06793
1	157454724	157455513	Lung_M22.atac_peak_12987	329	.	5.56518	35.5851	32.9745
1	157456881	157457170	Lung_M22.atac_peak_12988	105	.	3.53628	12.6688	10.5709
1	157468510	157470708	Lung_M22.atac_peak_12989	15	.	2.45389	3.05236	1.52575
1	157479469	157479841	Lung_M22.atac_peak_12990	20	.	2.67437	3.63511	2.0312
1	157488373	157489034	Lung_M22.atac_peak_12991	21	.	2.72358	3.78223	2.16699
1	157504423	157505602	Lung_M22.atac_peak_12992	312	.	5.84847	33.7949	31.2122
1	157510497	157511389	Lung_M22.atac_peak_12993	83	.	4.09365	10.3064	8.38172
1	157523422	157523654	Lung_M22.atac_peak_12994	18	.	2.59867	3.41247	1.82738
1	157534014	157536606	Lung_M22.atac_peak_12995	13	.	2.12807	2.82647	1.35377
1	157539753	157539982	Lung_M22.atac_peak_12996	12	.	1.87016	2.69867	1.25006
1	157540879	157542125	Lung_M22.atac_peak_12997	100	.	3.60974	12.1259	10.0564
1	157543211	157543411	Lung_M22.atac_peak_12998	23	.	2.25145	4.05508	2.39911
1	157550472	157550851	Lung_M22.atac_peak_12999	17	.	2.48721	3.29476	1.73109
1	157559222	157561021	Lung_M22.atac_peak_13000	27	.	2.96723	4.47701	2.78946
1	157577552	157578054	Lung_M22.atac_peak_13001	91	.	4.97869	11.2493	9.15396
1	157736739	157738521	Lung_M22.atac_peak_13002	27	.	2.97688	4.47592	2.78008
1	157746839	157748500	Lung_M22.atac_peak_13003	52	.	2.87734	7.02675	5.21441
1	157755532	157756036	Lung_M22.atac_peak_13004	23	.	2.4489	3.99775	2.36497
1	157761492	157761914	Lung_M22.atac_peak_13005	98	.	3.72602	11.9144	9.82313
1	157763618	157764542	Lung_M22.atac_peak_13006	45	.	2.5743	6.3272	4.53162
1	157767136	157767579	Lung_M22.atac_peak_13007	12	.	1.85834	2.72061	1.26362
1	157768922	157770599	Lung_M22.atac_peak_13008	69	.	3.23088	8.86549	6.96739
1	157835469	157835781	Lung_M22.atac_peak_13009	38	.	3.35026	5.63529	3.85259
1	157846376	157846576	Lung_M22.atac_peak_13010	11	.	2.28377	2.64076	1.18718
1	157851633	157852201	Lung_M22.atac_peak_13011	12	.	2.33285	2.75677	1.28108
1	157864063	157864460	Lung_M22.atac_peak_13012	10	.	2.21666	2.48453	1.06208
1	157891272	157891863	Lung_M22.atac_peak_13013	13	.	2.35204	2.80325	1.31935
1	157899391	157899833	Lung_M22.atac_peak_13014	13	.	2.379	2.88139	1.39077
1	157901928	157902676	Lung_M22.atac_peak_13015	14	.	2.41172	2.95222	1.44443
1	157930643	157931401	Lung_M22.atac_peak_13016	38	.	3.3065	5.59623	3.84685
1	158070228	158070726	Lung_M22.atac_peak_13017	65	.	4.17285	8.49908	6.56199
1	158137172	158138047	Lung_M22.atac_peak_13018	15	.	2.45194	3.05009	1.52524
1	158147700	158148464	Lung_M22.atac_peak_13019	13	.	2.36999	2.84645	1.35475
1	158227568	158228976	Lung_M22.atac_peak_13020	348	.	5.40805	37.4599	34.8513
1	158236499	158238733	Lung_M22.atac_peak_13021	19	.	2.66126	3.59638	1.99599
1	158267484	158268144	Lung_M22.atac_peak_13022	169	.	5.61159	19.1648	16.9582
1	158274042	158275109	Lung_M22.atac_peak_13023	231	.	6.74703	25.4779	23.1463
1	158291892	158293356	Lung_M22.atac_peak_13024	152	.	4.14221	17.4097	15.2186
1	158298555	158299417	Lung_M22.atac_peak_13025	58	.	3.30853	7.79785	5.89005
1	158303732	158305135	Lung_M22.atac_peak_13026	25	.	2.74538	4.21622	2.5468
1	158315289	158316445	Lung_M22.atac_peak_13027	202	.	4.36693	22.5871	20.2538
1	158323494	158325192	Lung_M22.atac_peak_13028	137	.	4.42858	15.9343	13.7952
1	158330705	158332139	Lung_M22.atac_peak_13029	32	.	3.07878	4.97791	3.26263
1	158339844	158341696	Lung_M22.atac_peak_13030	51	.	3.68483	7.0195	5.19634
1	158358689	158360874	Lung_M22.atac_peak_13031	257	.	4.06384	28.1636	25.7611
1	158366885	158367622	Lung_M22.atac_peak_13032	168	.	6.6296	19.1209	16.8597
1	158368876	158369136	Lung_M22.atac_peak_13033	18	.	2.60074	3.43634	1.85683
1	158395815	158396733	Lung_M22.atac_peak_13034	302	.	8.5276	32.7699	30.2074
1	158401429	158401649	Lung_M22.atac_peak_13035	47	.	3.32165	6.64395	4.75869
1	158406164	158406468	Lung_M22.atac_peak_13036	49	.	3.34096	6.85056	4.98345
1	158411687	158411953	Lung_M22.atac_peak_13037	11	.	2.1032	2.5714	1.14164
1	158415110	158415966	Lung_M22.atac_peak_13038	12	.	2.19265	2.72485	1.28374
1	158439870	158440073	Lung_M22.atac_peak_13039	23	.	2.77038	4.01014	2.35152
1	158442192	158443315	Lung_M22.atac_peak_13040	11	.	2.27681	2.63243	1.1962
1	158456806	158457568	Lung_M22.atac_peak_13041	16	.	2.52579	3.23596	1.682
1	158459715	158460432	Lung_M22.atac_peak_13042	12	.	2.33744	2.76895	1.29741
1	158472455	158473482	Lung_M22.atac_peak_13043	10	.	2.22379	2.50124	1.07551
1	158477051	158477389	Lung_M22.atac_peak_13044	11	.	2.2416	2.54557	1.11266
1	158482656	158484078	Lung_M22.atac_peak_13045	20	.	2.55726	3.60458	2.02562
1	158492088	158493168	Lung_M22.atac_peak_13046	18	.	2.45868	3.42502	1.85627
1	158498457	158499549	Lung_M22.atac_peak_13047	22	.	2.78254	3.92874	2.28906
1	158506938	158508604	Lung_M22.atac_peak_13048	26	.	2.8735	4.33948	2.66364
1	158519044	158520000	Lung_M22.atac_peak_13049	14	.	2.3879	2.89556	1.40426
1	158524457	158524982	Lung_M22.atac_peak_13050	18	.	2.49156	3.3682	1.81815
1	158525909	158526462	Lung_M22.atac_peak_13051	13	.	2.37811	2.86384	1.36853
1	158527933	158528189	Lung_M22.atac_peak_13052	14	.	2.41721	2.96987	1.46134
10	10295	11642	Lung_M22.atac_peak_13053	34	.	3.18435	5.14453	3.40356
10	20141	22095	Lung_M22.atac_peak_13054	30	.	2.96481	4.74939	3.06112
10	26480	27173	Lung_M22.atac_peak_13055	18	.	2.5339	3.44879	1.87932
10	28915	29922	Lung_M22.atac_peak_13056	13	.	2.34843	2.79503	1.31286
10	53794	54040	Lung_M22.atac_peak_13057	18	.	2.49131	3.47801	1.89354
10	84085	84417	Lung_M22.atac_peak_13058	13	.	2.19898	2.75441	1.31215
10	88698	88924	Lung_M22.atac_peak_13059	27	.	2.60462	4.45654	2.76134
10	90991	91609	Lung_M22.atac_peak_13060	12	.	2.12344	2.70785	1.26461
10	100344	100772	Lung_M22.atac_peak_13061	15	.	2.31463	3.10426	1.58385
10	127817	128489	Lung_M22.atac_peak_13062	15	.	2.22326	3.09501	1.58016
10	140431	141352	Lung_M22.atac_peak_13063	18	.	2.56335	3.37388	1.81984
10	160956	161819	Lung_M22.atac_peak_13064	19	.	2.65933	3.58778	1.98657
10	163542	164518	Lung_M22.atac_peak_13065	15	.	2.40906	3.08082	1.58061
10	185673	186789	Lung_M22.atac_peak_13066	17	.	2.5045	3.2387	1.70258
10	208527	210685	Lung_M22.atac_peak_13067	14	.	2.35355	2.92893	1.43749
10	214267	214687	Lung_M22.atac_peak_13068	15	.	2.21388	3.07279	1.56041
10	232230	233199	Lung_M22.atac_peak_13069	18	.	2.41557	3.39252	1.83545
10	241366	241566	Lung_M22.atac_peak_13070	29	.	3.02863	4.72758	2.99095
10	243025	243463	Lung_M22.atac_peak_13071	11	.	2.25729	2.61553	1.18783
10	247989	248442	Lung_M22.atac_peak_13072	31	.	3.07565	4.85512	3.13524
10	258829	259758	Lung_M22.atac_peak_13073	22	.	2.75792	3.89197	2.27028
10	292504	293491	Lung_M22.atac_peak_13074	22	.	2.76048	3.88487	2.25856
10	294903	297048	Lung_M22.atac_peak_13075	13	.	2.38229	2.88202	1.39243
10	300645	300996	Lung_M22.atac_peak_13076	18	.	2.5987	3.4208	1.83854
10	304159	304978	Lung_M22.atac_peak_13077	13	.	2.34342	2.78345	1.30365
10	309274	309764	Lung_M22.atac_peak_13078	31	.	3.11346	4.85548	3.11529
10	314589	315799	Lung_M22.atac_peak_13079	35	.	3.03189	5.35432	3.59759
10	320971	322606	Lung_M22.atac_peak_13080	37	.	2.74838	5.50209	3.76627
10	330011	331929	Lung_M22.atac_peak_13081	99	.	3.53928	11.9336	9.96399
10	337242	339375	Lung_M22.atac_peak_13082	28	.	2.53933	4.49015	2.81937
10	343362	344072	Lung_M22.atac_peak_13083	25	.	2.51968	4.14866	2.50059
10	352130	353299	Lung_M22.atac_peak_13084	30	.	2.69659	4.77569	3.07323
10	354934	356120	Lung_M22.atac_peak_13085	63	.	3.393	8.32604	6.39424
10	356999	357199	Lung_M22.atac_peak_13086	30	.	2.64139	4.76372	3.05009
10	358914	359332	Lung_M22.atac_peak_13087	40	.	3.10027	5.83794	4.04155
10	365056	365904	Lung_M22.atac_peak_13088	19	.	2.63766	3.54002	1.94968
10	373248	373452	Lung_M22.atac_peak_13089	22	.	2.16856	3.89781	2.25868
10	374597	377391	Lung_M22.atac_peak_13090	42	.	2.54829	5.98268	4.21995
10	391863	392474	Lung_M22.atac_peak_13091	65	.	3.72545	8.52376	6.56584
10	394496	394893	Lung_M22.atac_peak_13092	38	.	2.73442	5.62683	3.8306
10	397393	398782	Lung_M22.atac_peak_13093	29	.	2.64677	4.64534	2.96041
10	433019	434069	Lung_M22.atac_peak_13094	31	.	3.11402	4.87016	3.13345
10	451532	452851	Lung_M22.atac_peak_13095	146	.	4.74649	16.9067	14.6594
10	479091	479480	Lung_M22.atac_peak_13096	10	.	2.2087	2.46621	1.04752
10	483348	483632	Lung_M22.atac_peak_13097	10	.	2.22062	2.49365	1.06932
10	487126	488163	Lung_M22.atac_peak_13098	10	.	2.21136	2.47233	1.05238
10	492710	492921	Lung_M22.atac_peak_13099	33	.	3.18809	5.08972	3.33462
10	501985	502284	Lung_M22.atac_peak_13100	184	.	6.84582	20.7836	18.4107
10	503159	503902	Lung_M22.atac_peak_13101	17	.	2.48622	3.31672	1.76024
10	559793	560543	Lung_M22.atac_peak_13102	16	.	2.5163	3.21999	1.67262
10	563076	563799	Lung_M22.atac_peak_13103	10	.	2.22078	2.49402	1.06961
10	584052	584271	Lung_M22.atac_peak_13104	21	.	2.73956	3.79468	2.16382
10	587687	588164	Lung_M22.atac_peak_13105	45	.	3.58692	6.37629	4.53403
10	597300	597956	Lung_M22.atac_peak_13106	20	.	2.71656	3.72425	2.0981
10	615275	616691	Lung_M22.atac_peak_13107	75	.	4.24641	9.46778	7.59395
10	663327	665311	Lung_M22.atac_peak_13108	135	.	4.02521	15.6356	13.5185
10	673386	674239	Lung_M22.atac_peak_13109	34	.	3.15683	5.2149	3.48949
10	679548	679823	Lung_M22.atac_peak_13110	29	.	3.00909	4.64045	2.94805
10	685819	686019	Lung_M22.atac_peak_13111	15	.	2.46309	3.07799	1.5487
10	695140	695818	Lung_M22.atac_peak_13112	174	.	5.38224	19.6478	17.4207
10	701412	701632	Lung_M22.atac_peak_13113	27	.	2.94615	4.39126	2.70363
10	708395	708920	Lung_M22.atac_peak_13114	11	.	2.24054	2.53954	1.10578
10	713514	716008	Lung_M22.atac_peak_13115	121	.	3.44842	14.1156	12.1235
10	717089	717682	Lung_M22.atac_peak_13116	66	.	2.98648	8.64764	6.68661
10	724359	727540	Lung_M22.atac_peak_13117	15	.	2.44377	3.03367	1.51412
10	736639	736912	Lung_M22.atac_peak_13118	54	.	3.9083	7.40446	5.49085
10	742606	743152	Lung_M22.atac_peak_13119	11	.	2.25284	2.56786	1.12829
10	748004	748303	Lung_M22.atac_peak_13120	20	.	2.70665	3.69674	2.07354
10	753316	753594	Lung_M22.atac_peak_13121	118	.	5.43746	14.0597	11.884
10	759765	759999	Lung_M22.atac_peak_13122	29	.	3.04941	4.68078	2.96188
10	768165	769792	Lung_M22.atac_peak_13123	63	.	4.11478	8.27356	6.32775
10	777876	778076	Lung_M22.atac_peak_13124	25	.	2.9076	4.25923	2.58964
10	781202	781712	Lung_M22.atac_peak_13125	19	.	2.51284	3.49784	1.93041
10	784207	785107	Lung_M22.atac_peak_13126	25	.	2.69014	4.15429	2.50003
10	786557	787349	Lung_M22.atac_peak_13127	13	.	2.32322	2.87715	1.39627
10	793908	795062	Lung_M22.atac_peak_13128	95	.	4.26044	11.6105	9.59069
10	802276	802649	Lung_M22.atac_peak_13129	22	.	2.75558	3.89539	2.27133
10	807054	808829	Lung_M22.atac_peak_13130	24	.	2.69004	4.10044	2.46438
10	816268	817160	Lung_M22.atac_peak_13131	16	.	2.52643	3.24238	1.68978
10	828563	831387	Lung_M22.atac_peak_13132	29	.	2.87433	4.57581	2.91475
10	832470	833582	Lung_M22.atac_peak_13133	51	.	3.67951	6.98755	5.11113
10	846825	847698	Lung_M22.atac_peak_13134	76	.	3.73203	9.56756	7.65267
10	864176	864640	Lung_M22.atac_peak_13135	74	.	4.04384	9.48827	7.46944
10	866385	867272	Lung_M22.atac_peak_13136	43	.	3.14103	6.1027	4.30218
10	874321	876061	Lung_M22.atac_peak_13137	98	.	4.21435	11.8839	9.87678
10	884708	886757	Lung_M22.atac_peak_13138	16	.	2.15912	3.13014	1.61029
10	895902	897169	Lung_M22.atac_peak_13139	12	.	2.27404	2.67491	1.23884
10	903503	903746	Lung_M22.atac_peak_13140	30	.	2.89073	4.72711	3.01208
10	905129	905620	Lung_M22.atac_peak_13141	97	.	4.48736	11.873	9.77265
10	911558	912547	Lung_M22.atac_peak_13142	29	.	2.76097	4.66603	2.94638
10	914308	914592	Lung_M22.atac_peak_13143	11	.	2.1333	2.57331	1.16895
10	920236	922400	Lung_M22.atac_peak_13144	12	.	2.23527	2.72177	1.28635
10	930406	932232	Lung_M22.atac_peak_13145	86	.	4.05201	10.6494	8.65219
10	940643	941203	Lung_M22.atac_peak_13146	22	.	2.59938	3.91116	2.27944
10	942326	942635	Lung_M22.atac_peak_13147	35	.	3.10269	5.36277	3.59389
10	947783	949475	Lung_M22.atac_peak_13148	111	.	4.23079	13.1238	11.1633
10	960907	961500	Lung_M22.atac_peak_13149	13	.	2.14463	2.80915	1.33326
10	962570	963190	Lung_M22.atac_peak_13150	16	.	2.2045	3.17769	1.64715
10	965112	966012	Lung_M22.atac_peak_13151	18	.	2.24474	3.39009	1.82611
10	968568	969396	Lung_M22.atac_peak_13152	11	.	2.08832	2.59402	1.17279
10	974578	975350	Lung_M22.atac_peak_13153	18	.	2.49659	3.43107	1.87229
10	980207	981298	Lung_M22.atac_peak_13154	25	.	2.58402	4.21323	2.54706
10	983330	984640	Lung_M22.atac_peak_13155	18	.	2.39417	3.43402	1.87021
10	990984	991816	Lung_M22.atac_peak_13156	111	.	5.20242	13.2098	11.1477
10	994750	995282	Lung_M22.atac_peak_13157	26	.	2.87906	4.2542	2.60251
10	1016178	1016378	Lung_M22.atac_peak_13158	22	.	2.76763	3.90768	2.27976
10	1021098	1021636	Lung_M22.atac_peak_13159	102	.	5.13371	12.3186	10.2211
10	1043198	1044098	Lung_M22.atac_peak_13160	669	.	8.04434	70.2066	66.9972
10	1057144	1057642	Lung_M22.atac_peak_13161	18	.	2.59085	3.41499	1.8408
10	1061730	1062423	Lung_M22.atac_peak_13162	30	.	3.03961	4.70668	3.01223
10	1063693	1063964	Lung_M22.atac_peak_13163	135	.	6.04434	15.7631	13.5264
10	1073850	1074053	Lung_M22.atac_peak_13164	30	.	3.10655	4.79043	3.03904
10	1076833	1077432	Lung_M22.atac_peak_13165	16	.	2.53339	3.25528	1.69853
10	1085095	1085706	Lung_M22.atac_peak_13166	121	.	5.25911	14.2341	12.111
10	1086930	1087160	Lung_M22.atac_peak_13167	18	.	2.49949	3.38652	1.83572
10	1094411	1095686	Lung_M22.atac_peak_13168	145	.	4.16224	16.7817	14.5376
10	1099611	1100494	Lung_M22.atac_peak_13169	40	.	2.7363	5.78247	4.03412
10	1105811	1106053	Lung_M22.atac_peak_13170	41	.	3.45312	5.9817	4.18024
10	1112851	1113070	Lung_M22.atac_peak_13171	35	.	3.29167	5.37647	3.58816
10	1120000	1120200	Lung_M22.atac_peak_13172	30	.	3.07776	4.79526	3.06136
10	1122549	1124544	Lung_M22.atac_peak_13173	50	.	3.71387	6.91986	5.06875
10	1131078	1131464	Lung_M22.atac_peak_13174	24	.	2.85268	4.11677	2.45387
10	1132530	1132996	Lung_M22.atac_peak_13175	119	.	5.40083	14.1003	11.9293
10	1136308	1137051	Lung_M22.atac_peak_13176	18	.	2.48607	3.36024	1.81779
10	1142025	1143104	Lung_M22.atac_peak_13177	150	.	5.25613	17.235	15.0115
10	1160864	1161909	Lung_M22.atac_peak_13178	505	.	7.71465	53.5134	50.5706
10	1209529	1209976	Lung_M22.atac_peak_13179	21	.	2.7396	3.81333	2.18745
10	1263203	1264171	Lung_M22.atac_peak_13180	377	.	7.40509	40.257	37.7525
10	1288955	1290278	Lung_M22.atac_peak_13181	21	.	2.73007	3.7908	2.17001
10	1298678	1299784	Lung_M22.atac_peak_13182	311	.	5.76237	33.7792	31.1901
10	1324579	1326072	Lung_M22.atac_peak_13183	183	.	6.43166	20.7121	18.3692
10	1334978	1335451	Lung_M22.atac_peak_13184	86	.	4.69997	10.6668	8.66004
10	1341396	1341873	Lung_M22.atac_peak_13185	10	.	2.22764	2.50983	1.08218
10	1351460	1351819	Lung_M22.atac_peak_13186	104	.	4.99885	12.561	10.4632
10	1353743	1354939	Lung_M22.atac_peak_13187	26	.	2.69517	4.26181	2.60789
10	1357005	1357522	Lung_M22.atac_peak_13188	17	.	2.44447	3.28029	1.73575
10	1364773	1365197	Lung_M22.atac_peak_13189	13	.	2.34892	2.79381	1.31054
10	1371897	1372499	Lung_M22.atac_peak_13190	51	.	3.61489	7.05189	5.18031
10	1376389	1378279	Lung_M22.atac_peak_13191	85	.	3.73359	10.5538	8.5753
10	1381845	1382075	Lung_M22.atac_peak_13192	30	.	2.85814	4.81178	3.09048
10	1389128	1389529	Lung_M22.atac_peak_13193	10	.	2.22051	2.49341	1.06913
10	1390933	1391533	Lung_M22.atac_peak_13194	24	.	2.83419	4.08326	2.43141
10	1395935	1396248	Lung_M22.atac_peak_13195	33	.	3.22339	5.16866	3.39614
10	1397871	1398342	Lung_M22.atac_peak_13196	82	.	4.56532	10.2622	8.29727
10	1404701	1404930	Lung_M22.atac_peak_13197	10	.	2.22788	2.51171	1.08445
10	1412618	1413101	Lung_M22.atac_peak_13198	16	.	2.52872	3.24251	1.68708
10	1416796	1417331	Lung_M22.atac_peak_13199	16	.	2.51776	3.21248	1.66056
10	1422677	1422877	Lung_M22.atac_peak_13200	12	.	2.30495	2.68787	1.22364
10	1432308	1433156	Lung_M22.atac_peak_13201	11	.	2.25061	2.56272	1.1242
10	1436521	1438661	Lung_M22.atac_peak_13202	40	.	3.305	5.79535	4.07371
10	1443197	1443570	Lung_M22.atac_peak_13203	18	.	2.60365	3.44056	1.85911
10	1481457	1482490	Lung_M22.atac_peak_13204	52	.	3.69504	7.03102	5.21757
10	1494667	1496670	Lung_M22.atac_peak_13205	178	.	6.05971	20.0429	17.8976
10	1517737	1519836	Lung_M22.atac_peak_13206	295	.	4.65377	32.1153	29.5979
10	1527397	1527880	Lung_M22.atac_peak_13207	213	.	6.13041	23.684	21.3331
10	1534065	1534854	Lung_M22.atac_peak_13208	33	.	3.1559	5.11348	3.39694
10	1548090	1549367	Lung_M22.atac_peak_13209	41	.	3.44294	5.94984	4.15014
10	1554595	1554887	Lung_M22.atac_peak_13210	72	.	4.3794	9.23787	7.26741
10	1559778	1560390	Lung_M22.atac_peak_13211	68	.	4.22875	8.80891	6.86482
10	1587784	1589345	Lung_M22.atac_peak_13212	19	.	2.60322	3.50283	1.92249
10	1597406	1598061	Lung_M22.atac_peak_13213	54	.	3.7897	7.30255	5.4625
10	1608615	1609015	Lung_M22.atac_peak_13214	14	.	2.41876	2.9852	1.49614
10	1612331	1612564	Lung_M22.atac_peak_13215	42	.	3.3268	6.06671	4.22307
10	1615710	1617034	Lung_M22.atac_peak_13216	29	.	2.78894	4.62081	2.93623
10	1618291	1618737	Lung_M22.atac_peak_13217	13	.	2.27339	2.89294	1.39667
10	1622423	1622760	Lung_M22.atac_peak_13218	12	.	2.28465	2.73967	1.28043
10	1623986	1624186	Lung_M22.atac_peak_13219	26	.	2.93073	4.34175	2.66773
10	1644174	1644479	Lung_M22.atac_peak_13220	18	.	2.61565	3.47362	1.88846
10	1646203	1647184	Lung_M22.atac_peak_13221	17	.	2.53151	3.25957	1.70661
10	1652533	1653655	Lung_M22.atac_peak_13222	25	.	2.87429	4.17387	2.5037
10	1655626	1655839	Lung_M22.atac_peak_13223	17	.	2.57413	3.35392	1.78657
10	1658049	1658720	Lung_M22.atac_peak_13224	11	.	2.26419	2.59469	1.15001
10	1660479	1660761	Lung_M22.atac_peak_13225	13	.	2.3624	2.83232	1.34548
10	1664639	1666243	Lung_M22.atac_peak_13226	15	.	2.37792	3.00634	1.50197
10	1668071	1668687	Lung_M22.atac_peak_13227	56	.	3.80882	7.52366	5.63644
10	1675458	1676384	Lung_M22.atac_peak_13228	14	.	2.39005	2.90114	1.40315
10	1678102	1678828	Lung_M22.atac_peak_13229	39	.	3.33482	5.72979	3.97674
10	1681015	1681246	Lung_M22.atac_peak_13230	28	.	3.00309	4.54315	2.83657
10	1692335	1692736	Lung_M22.atac_peak_13231	23	.	2.82143	4.01962	2.36325
10	1697700	1698498	Lung_M22.atac_peak_13232	13	.	2.37645	2.8651	1.37178
10	1718694	1719036	Lung_M22.atac_peak_13233	89	.	4.86702	11.0455	8.98436
10	1730274	1730485	Lung_M22.atac_peak_13234	35	.	3.27114	5.32701	3.54686
10	1743821	1745204	Lung_M22.atac_peak_13235	260	.	5.57338	28.354	26.0422
10	1752357	1752691	Lung_M22.atac_peak_13236	12	.	2.32648	2.74667	1.27572
10	1758379	1758721	Lung_M22.atac_peak_13237	29	.	3.02873	4.62703	2.91515
10	1760011	1760531	Lung_M22.atac_peak_13238	10	.	2.21043	2.4797	1.05906
10	1764519	1765231	Lung_M22.atac_peak_13239	110	.	5.11616	13.1608	11.0849
10	1780943	1781701	Lung_M22.atac_peak_13240	26	.	2.8827	4.26248	2.60976
10	1792436	1793105	Lung_M22.atac_peak_13241	18	.	2.61765	3.45789	1.86448
10	1796396	1796603	Lung_M22.atac_peak_13242	24	.	2.85393	4.09168	2.41903
10	1800248	1800599	Lung_M22.atac_peak_13243	125	.	5.75725	14.7314	12.5483
10	1804383	1805216	Lung_M22.atac_peak_13244	20	.	2.70682	3.71383	2.09622
10	1813288	1813571	Lung_M22.atac_peak_13245	115	.	3.37895	13.7264	11.5823
10	1817174	1818166	Lung_M22.atac_peak_13246	376	.	5.40705	40.2704	37.6276
10	1828662	1829083	Lung_M22.atac_peak_13247	108	.	5.02114	12.9292	10.839
10	1831031	1832226	Lung_M22.atac_peak_13248	19	.	2.54499	3.51965	1.94891
10	1835692	1836007	Lung_M22.atac_peak_13249	27	.	2.959	4.41519	2.72034
10	1845779	1846217	Lung_M22.atac_peak_13250	36	.	3.17957	5.4261	3.64743
10	1848510	1848812	Lung_M22.atac_peak_13251	83	.	4.45394	10.3909	8.3772
10	1880782	1881376	Lung_M22.atac_peak_13252	45	.	3.60428	6.38678	4.53184
10	1903847	1905096	Lung_M22.atac_peak_13253	13	.	2.38232	2.87453	1.37689
10	1908306	1908822	Lung_M22.atac_peak_13254	15	.	2.46251	3.07775	1.54898
10	1912561	1912873	Lung_M22.atac_peak_13255	18	.	2.62222	3.47003	1.87498
10	1953545	1953784	Lung_M22.atac_peak_13256	20	.	2.67711	3.62769	2.01801
10	1960759	1961262	Lung_M22.atac_peak_13257	160	.	6.46517	18.322	16.0763
10	1972193	1972457	Lung_M22.atac_peak_13258	49	.	3.75114	6.87515	4.99254
10	1973512	1973762	Lung_M22.atac_peak_13259	18	.	2.59724	3.40917	1.82472
10	1976119	1976351	Lung_M22.atac_peak_13260	19	.	2.65214	3.56423	1.96427
10	1979328	1979791	Lung_M22.atac_peak_13261	11	.	2.25883	2.58165	1.13924
10	1986962	1987242	Lung_M22.atac_peak_13262	25	.	2.89608	4.24974	2.57644
10	1995722	1996428	Lung_M22.atac_peak_13263	32	.	3.12251	4.93153	3.20056
10	2023915	2024241	Lung_M22.atac_peak_13264	40	.	3.41602	5.83783	4.03802
10	2028860	2029913	Lung_M22.atac_peak_13265	67	.	3.98479	8.65941	6.77359
10	2031316	2032276	Lung_M22.atac_peak_13266	15	.	2.39269	3.03411	1.52113
10	2040105	2040467	Lung_M22.atac_peak_13267	57	.	3.88913	7.63868	5.7044
10	2051583	2051783	Lung_M22.atac_peak_13268	19	.	2.67125	3.60202	1.99075
10	2057308	2058049	Lung_M22.atac_peak_13269	51	.	3.70041	7.00809	5.18657
10	2066238	2066462	Lung_M22.atac_peak_13270	17	.	2.57326	3.34605	1.77001
10	2093234	2094118	Lung_M22.atac_peak_13271	49	.	3.69144	6.8193	4.96748
10	2109000	2110202	Lung_M22.atac_peak_13272	147	.	5.16707	16.8677	14.7323
10	2117130	2117533	Lung_M22.atac_peak_13273	16	.	2.50595	3.18841	1.643
10	2122407	2122774	Lung_M22.atac_peak_13274	15	.	2.44674	3.04521	1.52541
10	2132051	2132601	Lung_M22.atac_peak_13275	10	.	2.19045	2.42417	1.01411
10	2147468	2148494	Lung_M22.atac_peak_13276	84	.	4.60679	10.4263	8.45583
10	2154487	2156785	Lung_M22.atac_peak_13277	86	.	4.6606	10.6496	8.65218
10	2184993	2185691	Lung_M22.atac_peak_13278	11	.	2.29155	2.657	1.19911
10	2186544	2186970	Lung_M22.atac_peak_13279	66	.	4.19114	8.59564	6.66259
10	2211944	2214080	Lung_M22.atac_peak_13280	224	.	4.84743	24.8187	22.4635
10	2221913	2223615	Lung_M22.atac_peak_13281	27	.	2.8408	4.40077	2.71808
10	2226379	2230565	Lung_M22.atac_peak_13282	32	.	2.74929	4.99386	3.26749
10	2243028	2243830	Lung_M22.atac_peak_13283	118	.	5.35866	13.86	11.806
10	2252943	2253393	Lung_M22.atac_peak_13284	24	.	2.82672	4.05905	2.40857
10	2254560	2254788	Lung_M22.atac_peak_13285	36	.	3.27414	5.38733	3.61878
10	2265189	2265601	Lung_M22.atac_peak_13286	21	.	2.7142	3.74944	2.13483
10	2271398	2272460	Lung_M22.atac_peak_13287	12	.	2.31816	2.71957	1.24956
10	2274051	2275276	Lung_M22.atac_peak_13288	20	.	2.66025	3.60103	2.0081
10	2282205	2283367	Lung_M22.atac_peak_13289	52	.	3.68441	7.14546	5.28093
10	2288311	2288511	Lung_M22.atac_peak_13290	12	.	2.31867	2.7272	1.25939
10	2291695	2294347	Lung_M22.atac_peak_13291	17	.	2.57464	3.363	1.79512
10	2302313	2302513	Lung_M22.atac_peak_13292	15	.	2.45485	3.05229	1.52436
10	2312160	2312705	Lung_M22.atac_peak_13293	86	.	4.64688	10.6579	8.68951
10	2317622	2319820	Lung_M22.atac_peak_13294	53	.	3.62633	7.23104	5.3456
10	2341106	2341916	Lung_M22.atac_peak_13295	182	.	6.05383	20.6347	18.2794
10	2356889	2357341	Lung_M22.atac_peak_13296	67	.	4.14906	8.6388	6.73945
10	2367059	2368504	Lung_M22.atac_peak_13297	48	.	2.91415	6.6195	4.81028
10	2372532	2373667	Lung_M22.atac_peak_13298	66	.	3.45936	8.56647	6.66802
10	2375027	2375429	Lung_M22.atac_peak_13299	15	.	2.2422	3.0208	1.52546
10	2394006	2394813	Lung_M22.atac_peak_13300	29	.	3.05567	4.68422	2.95855
10	2406208	2406559	Lung_M22.atac_peak_13301	31	.	3.15524	4.93227	3.16748
10	2413308	2414669	Lung_M22.atac_peak_13302	229	.	5.81815	25.2957	22.9015
10	2495548	2495756	Lung_M22.atac_peak_13303	36	.	3.29726	5.39403	3.60404
10	2502392	2502710	Lung_M22.atac_peak_13304	70	.	4.28446	8.96838	7.02213
10	2509462	2509662	Lung_M22.atac_peak_13305	19	.	2.62499	3.50309	1.91641
10	2511278	2511516	Lung_M22.atac_peak_13306	18	.	2.60737	3.43655	1.84879
10	2523304	2523948	Lung_M22.atac_peak_13307	22	.	2.7399	3.8398	2.22379
10	2526654	2527000	Lung_M22.atac_peak_13308	42	.	3.48003	6.03908	4.22584
10	2536670	2537117	Lung_M22.atac_peak_13309	28	.	2.97189	4.55285	2.86676
10	2541484	2541766	Lung_M22.atac_peak_13310	108	.	4.90924	12.9816	10.8383
10	2544570	2545078	Lung_M22.atac_peak_13311	36	.	3.08744	5.4259	3.68758
10	2550787	2550987	Lung_M22.atac_peak_13312	14	.	2.44204	3.01424	1.48917
10	2568582	2568782	Lung_M22.atac_peak_13313	14	.	2.44016	3.01764	1.49636
10	2570210	2570443	Lung_M22.atac_peak_13314	13	.	2.37182	2.85019	1.35744
10	2589933	2590133	Lung_M22.atac_peak_13315	20	.	2.70301	3.69885	2.08097
10	2592272	2593495	Lung_M22.atac_peak_13316	10	.	2.23252	2.52107	1.09111
10	2597670	2597870	Lung_M22.atac_peak_13317	26	.	2.92534	4.32686	2.64332
10	2606769	2607238	Lung_M22.atac_peak_13318	21	.	2.73246	3.81477	2.19912
10	2609965	2610465	Lung_M22.atac_peak_13319	16	.	2.51069	3.19717	1.64895
10	2612309	2612509	Lung_M22.atac_peak_13320	25	.	2.90782	4.22773	2.53388
10	2620271	2621537	Lung_M22.atac_peak_13321	18	.	2.61939	3.47253	1.88213
10	2642458	2642682	Lung_M22.atac_peak_13322	17	.	2.53804	3.28483	1.73254
10	2645273	2645534	Lung_M22.atac_peak_13323	22	.	2.74519	3.83667	2.21309
10	2652263	2653290	Lung_M22.atac_peak_13324	23	.	2.82318	4.00572	2.34235
10	2659536	2659736	Lung_M22.atac_peak_13325	16	.	2.52335	3.2198	1.66314
10	2669056	2671058	Lung_M22.atac_peak_13326	24	.	2.81257	4.11595	2.49822
10	2687205	2687523	Lung_M22.atac_peak_13327	11	.	2.28959	2.65473	1.19861
10	2695764	2696288	Lung_M22.atac_peak_13328	10	.	2.20797	2.46453	1.04618
10	2699193	2699452	Lung_M22.atac_peak_13329	19	.	2.63252	3.52142	1.93148
10	2742955	2743496	Lung_M22.atac_peak_13330	19	.	2.65731	3.57899	1.97755
10	2759737	2760060	Lung_M22.atac_peak_13331	27	.	2.98631	4.468	2.75782
10	2763119	2763843	Lung_M22.atac_peak_13332	13	.	2.34738	2.78558	1.30128
10	2765589	2766291	Lung_M22.atac_peak_13333	11	.	2.26021	2.58483	1.14177
10	2781450	2781714	Lung_M22.atac_peak_13334	28	.	3.03557	4.60094	2.87364
10	2785029	2785883	Lung_M22.atac_peak_13335	15	.	2.46761	3.08533	1.55275
10	2819772	2820614	Lung_M22.atac_peak_13336	27	.	2.97286	4.44763	2.7459
10	2837202	2838438	Lung_M22.atac_peak_13337	17	.	2.56933	3.34977	1.77968
10	2865271	2865772	Lung_M22.atac_peak_13338	49	.	3.64834	6.79079	4.97757
10	2867615	2868213	Lung_M22.atac_peak_13339	19	.	2.64823	3.58179	1.99227
10	2869318	2869690	Lung_M22.atac_peak_13340	11	.	2.27705	2.62361	1.17258
10	2882788	2883494	Lung_M22.atac_peak_13341	45	.	3.57407	6.39586	4.56508
10	2905748	2906374	Lung_M22.atac_peak_13342	13	.	2.38434	2.89281	1.3993
10	2918616	2920183	Lung_M22.atac_peak_13343	29	.	2.99077	4.62674	2.9538
10	2931540	2932915	Lung_M22.atac_peak_13344	137	.	4.30249	15.9127	13.7241
10	2942536	2942736	Lung_M22.atac_peak_13345	13	.	2.39124	2.89639	1.39501
10	2955380	2957265	Lung_M22.atac_peak_13346	25	.	2.87396	4.21797	2.56063
10	2984115	2984845	Lung_M22.atac_peak_13347	12	.	2.31465	2.71117	1.24272
10	2997450	2997938	Lung_M22.atac_peak_13348	19	.	2.5931	3.5075	1.91983
10	3013737	3013963	Lung_M22.atac_peak_13349	15	.	2.46578	3.08513	1.55492
10	3045607	3045825	Lung_M22.atac_peak_13350	41	.	3.48864	5.97949	4.14374
10	3138051	3138268	Lung_M22.atac_peak_13351	11	.	2.23793	2.53353	1.10101
10	3148177	3148774	Lung_M22.atac_peak_13352	15	.	2.46141	3.08013	1.55391
10	3153628	3153891	Lung_M22.atac_peak_13353	21	.	2.74616	3.82001	2.18963
10	3180740	3180940	Lung_M22.atac_peak_13354	22	.	2.7742	3.88732	2.24508
10	3196609	3197132	Lung_M22.atac_peak_13355	10	.	2.22831	2.51223	1.08459
10	3209953	3210777	Lung_M22.atac_peak_13356	18	.	2.61561	3.47268	1.88728
10	3231454	3232128	Lung_M22.atac_peak_13357	10	.	2.22194	2.49669	1.07173
10	3248193	3249504	Lung_M22.atac_peak_13358	12	.	2.33325	2.76042	1.28558
10	3260494	3263064	Lung_M22.atac_peak_13359	39	.	2.831	5.71401	3.95931
10	3276807	3277151	Lung_M22.atac_peak_13360	14	.	2.38058	2.94764	1.45829
10	3282369	3283412	Lung_M22.atac_peak_13361	16	.	2.52554	3.2298	1.67573
10	3299906	3300119	Lung_M22.atac_peak_13362	17	.	2.58123	3.36213	1.78148
10	3302245	3302574	Lung_M22.atac_peak_13363	31	.	3.1352	4.9068	3.1564
10	3325807	3326268	Lung_M22.atac_peak_13364	18	.	2.60564	3.43285	1.84612
10	3329600	3329999	Lung_M22.atac_peak_13365	32	.	3.10885	4.9474	3.20904
10	3355472	3355743	Lung_M22.atac_peak_13366	17	.	2.55579	3.30424	1.73588
10	3363238	3363879	Lung_M22.atac_peak_13367	17	.	2.58092	3.3642	1.78476
10	3368145	3368905	Lung_M22.atac_peak_13368	14	.	2.3974	2.90982	1.40525
10	3374041	3375606	Lung_M22.atac_peak_13369	60	.	3.48755	7.79215	6.00977
10	3389844	3391229	Lung_M22.atac_peak_13370	103	.	4.63001	12.4053	10.3325
10	3397531	3399341	Lung_M22.atac_peak_13371	15	.	2.48867	3.13877	1.59802
10	3432701	3432956	Lung_M22.atac_peak_13372	29	.	3.03166	4.62596	2.91084
10	3457008	3457563	Lung_M22.atac_peak_13373	14	.	2.43191	2.99968	1.48268
10	3518667	3519215	Lung_M22.atac_peak_13374	10	.	2.22608	2.50624	1.07932
10	3537391	3538327	Lung_M22.atac_peak_13375	11	.	2.26206	2.59282	1.15028
10	3554356	3555155	Lung_M22.atac_peak_13376	24	.	2.8432	4.07232	2.40603
10	3590326	3590794	Lung_M22.atac_peak_13377	11	.	2.26441	2.59588	1.15135
10	3595348	3596314	Lung_M22.atac_peak_13378	16	.	2.47586	3.23576	1.69025
10	3599191	3599391	Lung_M22.atac_peak_13379	16	.	2.49733	3.15255	1.60544
10	3607859	3608554	Lung_M22.atac_peak_13380	10	.	2.19045	2.42417	1.01411
10	3613095	3613433	Lung_M22.atac_peak_13381	12	.	2.29681	2.66929	1.20898
10	3633282	3634046	Lung_M22.atac_peak_13382	14	.	2.39226	2.90438	1.40464
10	3690283	3691437	Lung_M22.atac_peak_13383	11	.	2.27849	2.62706	1.17539
10	3708707	3709021	Lung_M22.atac_peak_13384	11	.	2.26891	2.60908	1.16348
10	3710723	3712198	Lung_M22.atac_peak_13385	14	.	2.42338	2.98794	1.47789
10	3715480	3715697	Lung_M22.atac_peak_13386	25	.	2.88998	4.22117	2.54706
10	3723000	3723665	Lung_M22.atac_peak_13387	12	.	2.33735	2.76596	1.28771
10	3730802	3731729	Lung_M22.atac_peak_13388	33	.	2.89936	5.09194	3.34054
10	3733069	3734045	Lung_M22.atac_peak_13389	16	.	2.32128	3.12611	1.60704
10	3740165	3740487	Lung_M22.atac_peak_13390	124	.	5.72986	14.6284	12.4513
10	3746920	3747744	Lung_M22.atac_peak_13391	13	.	2.37431	2.86201	1.37506
10	3749350	3749985	Lung_M22.atac_peak_13392	21	.	2.70226	3.77158	2.16547
10	3757923	3758234	Lung_M22.atac_peak_13393	14	.	2.4031	2.93192	1.42801
10	3771879	3772217	Lung_M22.atac_peak_13394	33	.	3.13898	5.10706	3.37127
10	3777063	3778494	Lung_M22.atac_peak_13395	30	.	2.81246	4.75573	3.0625
10	3779591	3779791	Lung_M22.atac_peak_13396	22	.	2.62402	3.92845	2.29177
10	3780829	3781548	Lung_M22.atac_peak_13397	14	.	2.33517	2.95601	1.47738
10	3804085	3804763	Lung_M22.atac_peak_13398	11	.	2.27985	2.63139	1.17953
10	3811800	3812000	Lung_M22.atac_peak_13399	11	.	2.26244	2.59071	1.14687
10	3849980	3850603	Lung_M22.atac_peak_13400	32	.	3.08268	4.97604	3.24719
10	3853146	3854802	Lung_M22.atac_peak_13401	18	.	2.50674	3.42351	1.87328
10	3866947	3868206	Lung_M22.atac_peak_13402	62	.	3.95656	8.07523	6.23923
10	3875251	3875728	Lung_M22.atac_peak_13403	14	.	2.4045	2.93388	1.42886
10	3883399	3883705	Lung_M22.atac_peak_13404	16	.	2.51245	3.19967	1.65
10	3893264	3893610	Lung_M22.atac_peak_13405	10	.	2.21808	2.4878	1.06467
10	3898810	3899747	Lung_M22.atac_peak_13406	21	.	2.71324	3.75266	2.13928
10	3918825	3920078	Lung_M22.atac_peak_13407	34	.	3.05885	5.23397	3.49575
10	3932770	3933475	Lung_M22.atac_peak_13408	20	.	2.69959	3.68998	2.07339
10	3936183	3936486	Lung_M22.atac_peak_13409	10	.	2.19045	2.42417	1.01411
10	3953756	3954031	Lung_M22.atac_peak_13410	35	.	2.96912	5.30122	3.53837
10	3957866	3959187	Lung_M22.atac_peak_13411	57	.	3.62592	7.5411	5.70728
10	3981283	3982239	Lung_M22.atac_peak_13412	64	.	3.96746	8.32328	6.49086
10	3988196	3988724	Lung_M22.atac_peak_13413	135	.	5.75618	15.6666	13.5533
10	3993946	3994388	Lung_M22.atac_peak_13414	14	.	2.40079	2.91909	1.41347
10	4003970	4006279	Lung_M22.atac_peak_13415	87	.	3.43627	10.7519	8.74989
10	4011522	4011784	Lung_M22.atac_peak_13416	43	.	3.04213	6.17658	4.33924
10	4014666	4016021	Lung_M22.atac_peak_13417	77	.	3.6187	9.64159	7.75044
10	4022388	4023117	Lung_M22.atac_peak_13418	21	.	2.71475	3.7315	2.1103
10	4031360	4031685	Lung_M22.atac_peak_13419	80	.	4.64173	10.0757	8.03713
10	4035843	4036428	Lung_M22.atac_peak_13420	28	.	3.01158	4.59058	2.89008
10	4043111	4044805	Lung_M22.atac_peak_13421	20	.	2.65279	3.61979	2.04367
10	4097093	4097852	Lung_M22.atac_peak_13422	19	.	2.65966	3.59257	1.99262
10	4103374	4105069	Lung_M22.atac_peak_13423	130	.	4.78979	15.1388	13.0182
10	4137964	4140057	Lung_M22.atac_peak_13424	97	.	3.74951	11.7766	9.78704
10	4152133	4152425	Lung_M22.atac_peak_13425	13	.	2.35121	2.79943	1.3152
10	4154279	4154968	Lung_M22.atac_peak_13426	49	.	3.67159	6.75699	4.92334
10	4158667	4160314	Lung_M22.atac_peak_13427	17	.	2.53968	3.26797	1.70911
10	4166954	4167439	Lung_M22.atac_peak_13428	11	.	2.17465	2.61778	1.18073
10	4170261	4171442	Lung_M22.atac_peak_13429	89	.	4.19284	10.8425	8.90772
10	4184852	4185118	Lung_M22.atac_peak_13430	27	.	2.96191	4.40762	2.70694
10	4192436	4194508	Lung_M22.atac_peak_13431	46	.	3.57607	6.46314	4.64344
10	4201733	4201960	Lung_M22.atac_peak_13432	28	.	3.01741	4.59017	2.88
10	4206492	4207337	Lung_M22.atac_peak_13433	14	.	2.41486	2.97324	1.46891
10	4209435	4210066	Lung_M22.atac_peak_13434	20	.	2.71158	3.712	2.08798
10	4211838	4212120	Lung_M22.atac_peak_13435	17	.	2.52737	3.25185	1.70156
10	4215913	4216959	Lung_M22.atac_peak_13436	13	.	2.34823	2.79456	1.3125
10	4222419	4223720	Lung_M22.atac_peak_13437	20	.	2.67763	3.64782	2.04416
10	4226010	4226232	Lung_M22.atac_peak_13438	34	.	3.09786	5.1853	3.43889
10	4227406	4227632	Lung_M22.atac_peak_13439	38	.	3.22532	5.62594	3.86494
10	4230477	4230677	Lung_M22.atac_peak_13440	18	.	2.52785	3.39733	1.82096
10	4231926	4232653	Lung_M22.atac_peak_13441	10	.	2.16157	2.38181	1.02729
10	4237867	4239520	Lung_M22.atac_peak_13442	12	.	2.31648	2.74085	1.28247
10	4243889	4244468	Lung_M22.atac_peak_13443	22	.	2.75646	3.88437	2.26077
10	4251906	4253590	Lung_M22.atac_peak_13444	104	.	4.18801	12.4257	10.4291
10	4262286	4263069	Lung_M22.atac_peak_13445	23	.	2.76139	3.95858	2.32109
10	4265226	4265752	Lung_M22.atac_peak_13446	43	.	3.37498	6.18872	4.37016
10	4272738	4274246	Lung_M22.atac_peak_13447	42	.	3.29991	6.09537	4.27176
10	4275269	4275605	Lung_M22.atac_peak_13448	60	.	3.83608	7.96735	6.05008
10	4283718	4284232	Lung_M22.atac_peak_13449	91	.	3.58819	11.212	9.16595
10	4286464	4286899	Lung_M22.atac_peak_13450	181	.	4.24922	20.4209	18.1072
10	4288779	4289527	Lung_M22.atac_peak_13451	37	.	2.36545	5.51626	3.72383
10	4291914	4292226	Lung_M22.atac_peak_13452	60	.	2.996	7.91368	6.00198
10	4293289	4293900	Lung_M22.atac_peak_13453	28	.	2.3831	4.52301	2.83614
10	4307863	4308083	Lung_M22.atac_peak_13454	13	.	2.27823	2.89112	1.39863
10	4308923	4309123	Lung_M22.atac_peak_13455	15	.	2.31704	3.03083	1.51539
10	4312456	4312853	Lung_M22.atac_peak_13456	37	.	3.12467	5.54773	3.76548
10	4317207	4318847	Lung_M22.atac_peak_13457	38	.	3.12889	5.61435	3.83132
10	4323643	4324978	Lung_M22.atac_peak_13458	19	.	2.65805	3.58089	1.98867
10	4327657	4329295	Lung_M22.atac_peak_13459	11	.	2.25435	2.58303	1.16347
10	4335826	4337288	Lung_M22.atac_peak_13460	29	.	2.95913	4.57176	2.90172
10	4345741	4347777	Lung_M22.atac_peak_13461	97	.	3.8213	11.7557	9.71254
10	4350260	4350469	Lung_M22.atac_peak_13462	45	.	3.02241	6.41566	4.57579
10	4354576	4354776	Lung_M22.atac_peak_13463	21	.	2.71287	3.74641	2.13258
10	4362376	4363723	Lung_M22.atac_peak_13464	39	.	3.41115	5.79804	3.99365
10	4386433	4388324	Lung_M22.atac_peak_13465	279	.	4.61953	30.3657	27.9146
10	4396532	4397824	Lung_M22.atac_peak_13466	16	.	2.45986	3.16048	1.63198
10	4400443	4401637	Lung_M22.atac_peak_13467	40	.	3.37319	5.8773	4.09878
10	4409882	4410178	Lung_M22.atac_peak_13468	13	.	2.34195	2.7813	1.30264
10	4411367	4411732	Lung_M22.atac_peak_13469	48	.	3.67575	6.69964	4.84651
10	4417881	4418240	Lung_M22.atac_peak_13470	50	.	3.74529	6.8881	5.0141
10	4424447	4424666	Lung_M22.atac_peak_13471	17	.	2.56052	3.31271	1.7412
10	4431045	4431335	Lung_M22.atac_peak_13472	205	.	6.18965	22.9123	20.511
10	4435617	4437139	Lung_M22.atac_peak_13473	107	.	4.23155	12.7541	10.7187
10	4443678	4445203	Lung_M22.atac_peak_13474	207	.	5.10091	23.0227	20.7312
10	4470885	4471757	Lung_M22.atac_peak_13475	459	.	6.77261	48.8165	45.9597
10	4486310	4486599	Lung_M22.atac_peak_13476	143	.	6.22648	16.5753	14.3142
10	4512323	4512547	Lung_M22.atac_peak_13477	44	.	3.60153	6.34564	4.48666
10	4535464	4535814	Lung_M22.atac_peak_13478	90	.	4.87004	11.092	9.03417
10	4537913	4538398	Lung_M22.atac_peak_13479	17	.	2.24094	3.254	1.71185
10	4541467	4542363	Lung_M22.atac_peak_13480	41	.	2.44111	5.96451	4.1786
10	4543487	4545442	Lung_M22.atac_peak_13481	150	.	3.98201	17.2931	15.0888
10	4554619	4554954	Lung_M22.atac_peak_13482	188	.	6.21316	21.1607	18.8107
10	4558225	4559560	Lung_M22.atac_peak_13483	90	.	4.19266	11.0262	9.01996
10	4568069	4569050	Lung_M22.atac_peak_13484	18	.	2.59108	3.40236	1.82347
10	4574337	4575268	Lung_M22.atac_peak_13485	60	.	3.97735	7.90319	6.01915
10	4587064	4588420	Lung_M22.atac_peak_13486	37	.	3.18335	5.57191	3.79073
10	4589720	4591238	Lung_M22.atac_peak_13487	15	.	2.32017	3.08589	1.57668
10	4596312	4597298	Lung_M22.atac_peak_13488	15	.	2.37639	3.06412	1.57202
10	4599838	4601083	Lung_M22.atac_peak_13489	41	.	3.25092	5.90616	4.15935
10	4606143	4606393	Lung_M22.atac_peak_13490	44	.	3.4196	6.27911	4.4395
10	4608275	4608475	Lung_M22.atac_peak_13491	32	.	2.7549	5.02292	3.28701
10	4609333	4609579	Lung_M22.atac_peak_13492	49	.	3.17355	6.81605	4.95351
10	4612613	4612992	Lung_M22.atac_peak_13493	164	.	5.4881	18.7173	16.4676
10	4637617	4638266	Lung_M22.atac_peak_13494	99	.	5.16932	12.0856	9.96371
10	4643593	4644291	Lung_M22.atac_peak_13495	31	.	3.12379	4.92784	3.19599
10	4646099	4646943	Lung_M22.atac_peak_13496	21	.	2.73482	3.77609	2.14472
10	4669720	4671705	Lung_M22.atac_peak_13497	133	.	4.35207	15.5176	13.344
10	4680614	4680914	Lung_M22.atac_peak_13498	91	.	4.89638	11.186	9.12341
10	4702340	4703763	Lung_M22.atac_peak_13499	191	.	4.47025	21.5534	19.1669
10	4712282	4712738	Lung_M22.atac_peak_13500	273	.	8.55353	29.8863	27.358
10	4781985	4782213	Lung_M22.atac_peak_13501	16	.	2.4924	3.14977	1.60822
10	4784717	4785099	Lung_M22.atac_peak_13502	27	.	2.96256	4.45223	2.76463
10	4786358	4786958	Lung_M22.atac_peak_13503	10	.	2.16729	2.38373	1.01411
10	4790692	4791887	Lung_M22.atac_peak_13504	17	.	2.54865	3.31411	1.75853
10	4793229	4793442	Lung_M22.atac_peak_13505	21	.	2.74577	3.81228	2.17903
10	4803711	4803911	Lung_M22.atac_peak_13506	23	.	2.80557	4.0171	2.3775
10	4804824	4805781	Lung_M22.atac_peak_13507	17	.	2.54074	3.33438	1.78407
10	4811749	4811953	Lung_M22.atac_peak_13508	24	.	2.80083	4.11492	2.46039
10	4816052	4816722	Lung_M22.atac_peak_13509	63	.	4.02513	8.22344	6.30924
10	4827551	4827870	Lung_M22.atac_peak_13510	10	.	2.19045	2.42417	1.01411
10	4838036	4838528	Lung_M22.atac_peak_13511	10	.	2.19045	2.42417	1.01411
10	4849766	4852209	Lung_M22.atac_peak_13512	41	.	3.36172	5.9722	4.18043
10	4866563	4868611	Lung_M22.atac_peak_13513	15	.	2.48079	3.11921	1.58172
10	4874539	4875597	Lung_M22.atac_peak_13514	28	.	2.80557	4.55497	2.8706
10	4901609	4902747	Lung_M22.atac_peak_13515	21	.	2.73215	3.7764	2.14846
10	4914133	4914674	Lung_M22.atac_peak_13516	15	.	2.44556	3.04796	1.53069
10	4925644	4925857	Lung_M22.atac_peak_13517	40	.	3.47181	5.92015	4.08652
10	4928278	4928983	Lung_M22.atac_peak_13518	18	.	2.61419	3.47446	1.89714
10	4933143	4933656	Lung_M22.atac_peak_13519	47	.	3.63897	6.61528	4.77861
10	4941202	4941684	Lung_M22.atac_peak_13520	76	.	4.44327	9.61311	7.65516
10	4967445	4967713	Lung_M22.atac_peak_13521	23	.	2.83124	4.03614	2.37297
10	4971631	4971945	Lung_M22.atac_peak_13522	14	.	2.40653	2.92848	1.4187
10	4986973	4987815	Lung_M22.atac_peak_13523	19	.	2.6482	3.5436	1.94133
10	4989644	4989907	Lung_M22.atac_peak_13524	71	.	4.38174	9.17966	7.19491
10	4998114	4998636	Lung_M22.atac_peak_13525	73	.	4.35698	9.3173	7.36216
10	5011828	5013127	Lung_M22.atac_peak_13526	247	.	4.53754	27.1831	24.7244
10	5021748	5021970	Lung_M22.atac_peak_13527	31	.	2.60412	4.85836	3.12733
10	5028742	5029953	Lung_M22.atac_peak_13528	22	.	2.73413	3.88266	2.25403
10	5035286	5038849	Lung_M22.atac_peak_13529	230	.	3.25178	25.4475	23.0225
10	5081151	5082147	Lung_M22.atac_peak_13530	37	.	3.31216	5.49365	3.71025
10	5108666	5109989	Lung_M22.atac_peak_13531	232	.	5.17551	25.7475	23.2786
10	5117855	5118414	Lung_M22.atac_peak_13532	11	.	2.27454	2.62045	1.1716
10	5130551	5134035	Lung_M22.atac_peak_13533	26	.	2.7783	4.27467	2.6258
10	5142810	5143154	Lung_M22.atac_peak_13534	77	.	4.22742	9.66158	7.7035
10	5144884	5146097	Lung_M22.atac_peak_13535	147	.	5.32103	16.9327	14.7358
10	5149116	5149802	Lung_M22.atac_peak_13536	29	.	2.71713	4.68382	2.97658
10	5153345	5153555	Lung_M22.atac_peak_13537	22	.	2.61754	3.9316	2.29979
10	5155527	5156119	Lung_M22.atac_peak_13538	71	.	4.19362	9.02185	7.12541
10	5185451	5186850	Lung_M22.atac_peak_13539	211	.	4.99724	23.44	21.1249
10	5201981	5203124	Lung_M22.atac_peak_13540	77	.	3.83973	9.65018	7.76235
10	5205476	5205784	Lung_M22.atac_peak_13541	10	.	2.13773	2.45394	1.0739
10	5211191	5211697	Lung_M22.atac_peak_13542	99	.	5.14322	12.0842	9.97828
10	5219118	5220078	Lung_M22.atac_peak_13543	13	.	2.36972	2.8628	1.37742
10	5231696	5233351	Lung_M22.atac_peak_13544	25	.	2.85931	4.21416	2.56896
10	5242431	5242985	Lung_M22.atac_peak_13545	28	.	2.84356	4.51804	2.81629
10	5245459	5246268	Lung_M22.atac_peak_13546	12	.	2.04217	2.65877	1.21284
10	5247427	5247703	Lung_M22.atac_peak_13547	40	.	2.82768	5.8683	4.05966
10	5249721	5249924	Lung_M22.atac_peak_13548	20	.	2.26555	3.63332	2.02337
10	5253704	5254434	Lung_M22.atac_peak_13549	14	.	2.24992	2.9395	1.44764
10	5258164	5258977	Lung_M22.atac_peak_13550	11	.	2.2038	2.57186	1.13911
10	5263603	5264533	Lung_M22.atac_peak_13551	14	.	2.18321	2.88381	1.40509
10	5274422	5276270	Lung_M22.atac_peak_13552	11	.	1.97673	2.57209	1.15476
10	5277514	5277796	Lung_M22.atac_peak_13553	15	.	2.12938	3.02036	1.51305
10	5285538	5286936	Lung_M22.atac_peak_13554	121	.	3.97746	14.1546	12.1397
10	5292086	5292508	Lung_M22.atac_peak_13555	21	.	2.46894	3.73799	2.1416
10	5304629	5305338	Lung_M22.atac_peak_13556	22	.	2.24162	3.89223	2.27341
10	5310838	5312425	Lung_M22.atac_peak_13557	11	.	1.96636	2.62719	1.19514
10	5313259	5313658	Lung_M22.atac_peak_13558	31	.	2.60571	4.84118	3.11378
10	5318547	5320339	Lung_M22.atac_peak_13559	16	.	2.24536	3.20979	1.68089
10	5326286	5327282	Lung_M22.atac_peak_13560	14	.	2.1257	2.96994	1.48056
10	5340726	5341136	Lung_M22.atac_peak_13561	25	.	2.6381	4.25651	2.57296
10	5345263	5345776	Lung_M22.atac_peak_13562	20	.	2.41735	3.62332	2.03765
10	5347168	5347399	Lung_M22.atac_peak_13563	20	.	2.51874	3.69119	2.08913
10	5354080	5354341	Lung_M22.atac_peak_13564	12	.	2.07609	2.66912	1.23216
10	5355603	5356017	Lung_M22.atac_peak_13565	31	.	2.68766	4.90202	3.19148
10	5363828	5365008	Lung_M22.atac_peak_13566	53	.	3.32044	7.21518	5.35657
10	5375896	5376227	Lung_M22.atac_peak_13567	10	.	2.19045	2.42417	1.01411
10	5381123	5381696	Lung_M22.atac_peak_13568	13	.	2.32327	2.77229	1.3214
10	5388343	5388597	Lung_M22.atac_peak_13569	31	.	2.81887	4.84969	3.12075
10	5389973	5390686	Lung_M22.atac_peak_13570	13	.	2.26745	2.84518	1.36738
10	5392109	5392547	Lung_M22.atac_peak_13571	24	.	2.78655	4.11851	2.46882
10	5406943	5409293	Lung_M22.atac_peak_13572	17	.	2.5326	3.34098	1.78478
10	5429722	5430420	Lung_M22.atac_peak_13573	137	.	4.25416	15.924	13.7728
10	5435954	5436363	Lung_M22.atac_peak_13574	65	.	3.68053	8.51691	6.54762
10	5445948	5446228	Lung_M22.atac_peak_13575	51	.	3.14684	7.02206	5.12764
10	5447043	5447422	Lung_M22.atac_peak_13576	166	.	4.96794	18.9467	16.6429
10	5451226	5452631	Lung_M22.atac_peak_13577	29	.	2.53071	4.6184	2.92867
10	5454036	5454380	Lung_M22.atac_peak_13578	10	.	1.89694	2.47874	1.06514
10	5457293	5458648	Lung_M22.atac_peak_13579	17	.	2.00405	3.25205	1.71249
10	5460522	5461791	Lung_M22.atac_peak_13580	16	.	1.93638	3.16361	1.63314
10	5467545	5469364	Lung_M22.atac_peak_13581	19	.	2.05114	3.57563	1.99071
10	5473517	5474363	Lung_M22.atac_peak_13582	15	.	1.99245	3.04379	1.53076
10	5478488	5478952	Lung_M22.atac_peak_13583	57	.	3.17212	7.6544	5.75065
10	5481454	5481879	Lung_M22.atac_peak_13584	16	.	2.12154	3.15517	1.62582
10	5484367	5484664	Lung_M22.atac_peak_13585	64	.	3.3009	8.40643	6.453
10	5488500	5488715	Lung_M22.atac_peak_13586	30	.	2.49344	4.82802	3.08626
10	5489526	5490028	Lung_M22.atac_peak_13587	11	.	1.92497	2.52023	1.10436
10	5497822	5498167	Lung_M22.atac_peak_13588	10	.	1.84384	2.48921	1.09759
10	5499399	5500352	Lung_M22.atac_peak_13589	102	.	3.56397	12.1776	10.2078
10	5511204	5511417	Lung_M22.atac_peak_13590	30	.	2.69114	4.73513	3.01703
10	5512442	5513629	Lung_M22.atac_peak_13591	16	.	2.22826	3.20849	1.67664
10	5520110	5521109	Lung_M22.atac_peak_13592	46	.	3.03992	6.43789	4.60495
10	5528965	5529165	Lung_M22.atac_peak_13593	18	.	2.3054	3.3915	1.82816
10	5530421	5531011	Lung_M22.atac_peak_13594	75	.	3.92168	9.55207	7.52377
10	5536611	5537687	Lung_M22.atac_peak_13595	32	.	3.00897	4.95793	3.24144
10	5538884	5539973	Lung_M22.atac_peak_13596	16	.	2.375	3.18348	1.64859
10	5547031	5547376	Lung_M22.atac_peak_13597	21	.	2.69324	3.71379	2.12867
10	5548529	5549887	Lung_M22.atac_peak_13598	18	.	2.57595	3.41609	1.85576
10	5554055	5555710	Lung_M22.atac_peak_13599	20	.	2.36182	3.62662	2.04412
10	5557511	5559111	Lung_M22.atac_peak_13600	38	.	2.84602	5.62043	3.86198
10	5562786	5564399	Lung_M22.atac_peak_13601	18	.	2.29651	3.34946	1.80192
10	5568240	5569290	Lung_M22.atac_peak_13602	29	.	2.58362	4.59141	2.91504
10	5601984	5602851	Lung_M22.atac_peak_13603	17	.	2.40364	3.35604	1.79796
10	5608553	5609454	Lung_M22.atac_peak_13604	103	.	3.89731	12.3907	10.376
10	5620308	5620742	Lung_M22.atac_peak_13605	46	.	3.36614	6.44023	4.6397
10	5623192	5624171	Lung_M22.atac_peak_13606	19	.	2.39541	3.55793	1.98888
10	5628394	5629967	Lung_M22.atac_peak_13607	23	.	2.60067	4.03039	2.39424
10	5631609	5632292	Lung_M22.atac_peak_13608	12	.	2.20943	2.61968	1.20137
10	5633227	5633668	Lung_M22.atac_peak_13609	16	.	2.47508	3.17341	1.64735
10	5664656	5666765	Lung_M22.atac_peak_13610	21	.	2.66652	3.73513	2.13391
10	5672221	5672545	Lung_M22.atac_peak_13611	54	.	2.80047	7.30032	5.40448
10	5674371	5675366	Lung_M22.atac_peak_13612	192	.	4.42089	21.5924	19.2962
10	5677480	5677714	Lung_M22.atac_peak_13613	65	.	3.06484	8.54146	6.57341
10	5681546	5681788	Lung_M22.atac_peak_13614	18	.	2.45385	3.45837	1.89202
10	5684381	5685950	Lung_M22.atac_peak_13615	19	.	2.5863	3.5293	1.94336
10	5695208	5697713	Lung_M22.atac_peak_13616	145	.	4.5746	16.6258	14.5141
10	5714421	5716391	Lung_M22.atac_peak_13617	152	.	4.77347	17.3889	15.2842
10	5725442	5726199	Lung_M22.atac_peak_13618	14	.	2.40289	2.92671	1.42114
10	5741657	5742014	Lung_M22.atac_peak_13619	19	.	2.64556	3.53281	1.93005
10	5754830	5755599	Lung_M22.atac_peak_13620	10	.	2.19239	2.42863	1.01766
10	5771785	5772113	Lung_M22.atac_peak_13621	15	.	2.43933	3.02089	1.5019
10	5792059	5793033	Lung_M22.atac_peak_13622	35	.	3.12082	5.34666	3.57306
10	5794071	5794383	Lung_M22.atac_peak_13623	15	.	2.41863	3.0998	1.57703
10	5804241	5804936	Lung_M22.atac_peak_13624	15	.	2.30504	3.01549	1.51349
10	5805926	5806665	Lung_M22.atac_peak_13625	14	.	2.26692	2.93138	1.45337
10	5812637	5813044	Lung_M22.atac_peak_13626	16	.	2.46321	3.15652	1.62971
10	5814795	5815390	Lung_M22.atac_peak_13627	12	.	2.336	2.76718	1.2912
10	5829057	5829625	Lung_M22.atac_peak_13628	10	.	2.16639	2.48477	1.06745
10	5831899	5832864	Lung_M22.atac_peak_13629	15	.	2.37754	3.10474	1.59774
10	5838619	5840686	Lung_M22.atac_peak_13630	15	.	2.41944	3.04846	1.54056
10	5847718	5847918	Lung_M22.atac_peak_13631	15	.	2.47986	3.11963	1.58349
10	5849051	5849318	Lung_M22.atac_peak_13632	69	.	4.3169	8.96191	6.99094
10	5861334	5861549	Lung_M22.atac_peak_13633	23	.	2.79562	3.9487	2.30014
10	5888275	5890188	Lung_M22.atac_peak_13634	12	.	2.30993	2.70189	1.23628
10	5898149	5898349	Lung_M22.atac_peak_13635	19	.	2.63335	3.5144	1.92104
10	5930521	5931199	Lung_M22.atac_peak_13636	22	.	2.77983	3.89543	2.24862
10	5932066	5932698	Lung_M22.atac_peak_13637	22	.	2.75158	3.87295	2.25123
10	5943323	5944821	Lung_M22.atac_peak_13638	35	.	3.16579	5.27064	3.52287
10	5949166	5949605	Lung_M22.atac_peak_13639	13	.	2.29643	2.7789	1.31957
10	5965550	5966116	Lung_M22.atac_peak_13640	28	.	2.96763	4.60705	2.88829
10	5972913	5973375	Lung_M22.atac_peak_13641	11	.	2.26538	2.59884	1.15411
10	5977225	5977425	Lung_M22.atac_peak_13642	18	.	2.50785	3.39099	1.83397
10	5981306	5981814	Lung_M22.atac_peak_13643	16	.	2.42271	3.21466	1.68388
10	5984585	5985340	Lung_M22.atac_peak_13644	13	.	2.26674	2.82025	1.35535
10	5986314	5987542	Lung_M22.atac_peak_13645	13	.	2.3136	2.78501	1.32413
10	5992517	5993971	Lung_M22.atac_peak_13646	16	.	2.35715	3.20301	1.6778
10	5995443	5995715	Lung_M22.atac_peak_13647	35	.	2.90863	5.26912	3.51949
10	6004687	6005409	Lung_M22.atac_peak_13648	18	.	2.60573	3.4394	1.85481
10	6015198	6015491	Lung_M22.atac_peak_13649	10	.	2.19045	2.42417	1.01411
10	6020596	6021680	Lung_M22.atac_peak_13650	12	.	2.31216	2.72254	1.27808
10	6034018	6034301	Lung_M22.atac_peak_13651	48	.	3.6928	6.70318	4.83502
10	6040216	6040807	Lung_M22.atac_peak_13652	201	.	6.35818	22.585	20.1706
10	6047544	6048988	Lung_M22.atac_peak_13653	53	.	3.62519	7.14856	5.33957
10	6053428	6054478	Lung_M22.atac_peak_13654	13	.	2.35208	2.80282	1.32016
10	6069998	6071185	Lung_M22.atac_peak_13655	53	.	3.72653	7.1523	5.32885
10	6099348	6101446	Lung_M22.atac_peak_13656	15	.	2.3994	2.99929	1.50514
10	6109553	6110115	Lung_M22.atac_peak_13657	25	.	2.89167	4.22311	2.54752
10	6113525	6113825	Lung_M22.atac_peak_13658	16	.	2.48941	3.1436	1.60632
10	6115699	6115899	Lung_M22.atac_peak_13659	22	.	2.80158	3.94666	2.2899
10	6121445	6122271	Lung_M22.atac_peak_13660	14	.	2.37836	2.97706	1.4766
10	6135228	6137516	Lung_M22.atac_peak_13661	16	.	2.52178	3.24373	1.69769
10	6144391	6144643	Lung_M22.atac_peak_13662	20	.	2.67506	3.62544	2.0202
10	6150912	6151251	Lung_M22.atac_peak_13663	13	.	2.36258	2.83161	1.34891
10	6154678	6155200	Lung_M22.atac_peak_13664	18	.	2.59113	3.41846	1.84531
10	6159923	6160728	Lung_M22.atac_peak_13665	13	.	2.3621	2.82505	1.33587
10	6167973	6168300	Lung_M22.atac_peak_13666	13	.	2.34751	2.79929	1.32525
10	6176674	6177864	Lung_M22.atac_peak_13667	15	.	2.36557	3.08974	1.58429
10	6186219	6187422	Lung_M22.atac_peak_13668	14	.	2.29727	2.93596	1.44381
10	6226955	6227690	Lung_M22.atac_peak_13669	32	.	3.12546	4.9809	3.25877
10	6252604	6253306	Lung_M22.atac_peak_13670	13	.	2.34499	2.78267	1.30048
10	6279147	6279494	Lung_M22.atac_peak_13671	186	.	6.46949	20.9492	18.604
10	6284688	6285125	Lung_M22.atac_peak_13672	92	.	4.94444	11.3285	9.2419
10	6290018	6290218	Lung_M22.atac_peak_13673	15	.	2.46925	3.10599	1.59443
10	6293008	6293471	Lung_M22.atac_peak_13674	17	.	2.39325	3.31889	1.76504
10	6295304	6295593	Lung_M22.atac_peak_13675	116	.	4.96169	13.7794	11.6189
10	6301055	6301531	Lung_M22.atac_peak_13676	15	.	2.45518	3.05163	1.52302
10	6311267	6311481	Lung_M22.atac_peak_13677	10	.	2.19689	2.43901	1.0259
10	6350568	6351770	Lung_M22.atac_peak_13678	26	.	2.76542	4.368	2.68807
10	6355778	6356030	Lung_M22.atac_peak_13679	35	.	2.891	5.28783	3.51571
10	6359058	6359258	Lung_M22.atac_peak_13680	36	.	3.02535	5.46537	3.6756
10	6362636	6362999	Lung_M22.atac_peak_13681	22	.	2.49499	3.87038	2.25396
10	6364326	6364793	Lung_M22.atac_peak_13682	202	.	6.30546	22.6473	20.2947
10	6367895	6368110	Lung_M22.atac_peak_13683	11	.	2.17025	2.53662	1.14273
10	6395592	6396750	Lung_M22.atac_peak_13684	13	.	2.35348	2.80495	1.31976
10	6407639	6408112	Lung_M22.atac_peak_13685	76	.	4.386	9.56218	7.61567
10	6409077	6409278	Lung_M22.atac_peak_13686	30	.	3.05144	4.7361	3.01945
10	6411411	6411634	Lung_M22.atac_peak_13687	14	.	2.32549	2.94907	1.46141
10	6415456	6416155	Lung_M22.atac_peak_13688	11	.	2.21774	2.62035	1.17435
10	6417442	6417642	Lung_M22.atac_peak_13689	14	.	2.40692	2.94638	1.45808
10	6422527	6423221	Lung_M22.atac_peak_13690	43	.	3.52979	6.20954	4.38449
10	6428183	6429067	Lung_M22.atac_peak_13691	22	.	2.77285	3.86093	2.211
10	6432413	6433109	Lung_M22.atac_peak_13692	23	.	2.78032	3.94022	2.31004
10	6436203	6436630	Lung_M22.atac_peak_13693	23	.	2.82654	4.03867	2.38479
10	6444560	6445313	Lung_M22.atac_peak_13694	38	.	3.21845	5.61758	3.83972
10	6449555	6449777	Lung_M22.atac_peak_13695	20	.	2.68832	3.69325	2.08856
10	6462848	6463614	Lung_M22.atac_peak_13696	160	.	5.76584	18.236	16.0011
10	6471195	6472003	Lung_M22.atac_peak_13697	47	.	3.62314	6.58777	4.75547
10	6479269	6480452	Lung_M22.atac_peak_13698	12	.	2.16177	2.63748	1.20642
10	6481831	6482534	Lung_M22.atac_peak_13699	11	.	2.13883	2.59272	1.17362
10	6489365	6491563	Lung_M22.atac_peak_13700	14	.	2.39248	2.91106	1.41175
10	6502953	6503862	Lung_M22.atac_peak_13701	51	.	3.73387	6.99079	5.1465
10	6508021	6508253	Lung_M22.atac_peak_13702	14	.	2.39319	2.98096	1.48368
10	6509250	6509615	Lung_M22.atac_peak_13703	13	.	2.34069	2.78888	1.3328
10	6513712	6514037	Lung_M22.atac_peak_13704	28	.	2.91887	4.52467	2.81006
10	6515069	6516460	Lung_M22.atac_peak_13705	24	.	2.78816	4.12712	2.48099
10	6517281	6517924	Lung_M22.atac_peak_13706	12	.	2.27329	2.71692	1.26049
10	6519958	6520829	Lung_M22.atac_peak_13707	14	.	2.41888	3.00492	1.49529
10	6530295	6532348	Lung_M22.atac_peak_13708	74	.	3.06029	9.32187	7.40234
10	6543103	6543713	Lung_M22.atac_peak_13709	14	.	2.4277	2.99024	1.47534
10	6547506	6548389	Lung_M22.atac_peak_13710	14	.	2.44122	3.01569	1.49226
10	6563092	6563303	Lung_M22.atac_peak_13711	20	.	2.70224	3.708	2.09386
10	6567891	6568701	Lung_M22.atac_peak_13712	10	.	2.19548	2.43577	1.02333
10	6588755	6589055	Lung_M22.atac_peak_13713	75	.	4.46194	9.58045	7.59845
10	6594981	6595198	Lung_M22.atac_peak_13714	11	.	2.25215	2.56627	1.12702
10	6611241	6611475	Lung_M22.atac_peak_13715	12	.	2.30052	2.68139	1.22065
10	6673773	6674693	Lung_M22.atac_peak_13716	10	.	1.84849	2.48245	1.06839
10	6676803	6677734	Lung_M22.atac_peak_13717	446	.	7.66533	47.4691	44.6776
10	6682511	6682784	Lung_M22.atac_peak_13718	23	.	2.81134	4.0073	2.35863
10	6706093	6706454	Lung_M22.atac_peak_13719	345	.	9.85168	37.2812	34.6
10	6717410	6718993	Lung_M22.atac_peak_13720	36	.	3.21454	5.32842	3.60037
10	6727073	6727342	Lung_M22.atac_peak_13721	47	.	3.67897	6.65188	4.78781
10	6740866	6741486	Lung_M22.atac_peak_13722	209	.	7.06217	23.2497	20.9219
10	6745121	6746663	Lung_M22.atac_peak_13723	12	.	2.27682	2.71207	1.26248
10	6755168	6755533	Lung_M22.atac_peak_13724	12	.	2.29647	2.6728	1.21425
10	6763574	6764742	Lung_M22.atac_peak_13725	560	.	6.47297	59.1996	56.0885
10	6770454	6770665	Lung_M22.atac_peak_13726	27	.	2.97922	4.46706	2.76442
10	6781994	6782630	Lung_M22.atac_peak_13727	24	.	2.71186	4.06885	2.40388
10	6785600	6786582	Lung_M22.atac_peak_13728	30	.	2.74104	4.71776	3.0269
10	6789029	6789641	Lung_M22.atac_peak_13729	15	.	2.32703	3.0745	1.5602
10	6829307	6829509	Lung_M22.atac_peak_13730	25	.	2.92132	4.2637	2.56547
10	6842134	6842980	Lung_M22.atac_peak_13731	56	.	3.84723	7.46624	5.60988
10	6866987	6868046	Lung_M22.atac_peak_13732	92	.	4.65917	11.1347	9.20513
10	6880163	6880364	Lung_M22.atac_peak_13733	29	.	3.04592	4.63402	2.9049
10	6885794	6886014	Lung_M22.atac_peak_13734	60	.	4.09016	8.01213	6.06323
10	6913292	6913984	Lung_M22.atac_peak_13735	18	.	2.59339	3.44005	1.87159
10	6916615	6917170	Lung_M22.atac_peak_13736	15	.	2.44293	3.03016	1.50979
10	6918644	6918844	Lung_M22.atac_peak_13737	29	.	3.01364	4.62456	2.9096
10	6923439	6925748	Lung_M22.atac_peak_13738	278	.	4.59973	30.3119	27.8378
10	6930643	6930943	Lung_M22.atac_peak_13739	176	.	6.95978	19.9916	17.6446
10	6941119	6941595	Lung_M22.atac_peak_13740	45	.	3.58347	6.3946	4.56455
10	6973654	6973854	Lung_M22.atac_peak_13741	25	.	2.88701	4.25525	2.595
10	6978029	6978359	Lung_M22.atac_peak_13742	90	.	4.8701	11.1461	9.09469
10	7006727	7008250	Lung_M22.atac_peak_13743	15	.	2.43695	3.02181	1.5064
10	7013313	7013882	Lung_M22.atac_peak_13744	43	.	3.51049	6.12658	4.3028
10	7029939	7030419	Lung_M22.atac_peak_13745	261	.	7.13189	28.5543	26.1612
10	7040965	7041319	Lung_M22.atac_peak_13746	55	.	3.62885	7.41606	5.52259
10	7043240	7043921	Lung_M22.atac_peak_13747	52	.	3.57251	7.07715	5.23635
10	7049259	7051144	Lung_M22.atac_peak_13748	26	.	2.83618	4.32689	2.66516
10	7053029	7053889	Lung_M22.atac_peak_13749	11	.	2.15905	2.60885	1.17189
10	7057850	7058343	Lung_M22.atac_peak_13750	166	.	6.67343	18.9174	16.6267
10	7077053	7077328	Lung_M22.atac_peak_13751	66	.	4.19581	8.63335	6.66714
10	7080102	7081036	Lung_M22.atac_peak_13752	13	.	2.3495	2.80409	1.32388
10	7088903	7089407	Lung_M22.atac_peak_13753	180	.	6.5575	20.3483	18.0914
10	7090570	7090772	Lung_M22.atac_peak_13754	37	.	3.25268	5.57793	3.77603
10	7091980	7092180	Lung_M22.atac_peak_13755	22	.	2.7047	3.83062	2.20688
10	7098372	7098951	Lung_M22.atac_peak_13756	140	.	5.88583	16.2412	14.0865
10	7110061	7110511	Lung_M22.atac_peak_13757	54	.	3.89295	7.35178	5.42414
10	7115101	7116091	Lung_M22.atac_peak_13758	412	.	7.11032	43.9594	41.2887
10	7122278	7122804	Lung_M22.atac_peak_13759	14	.	2.38275	2.89928	1.40157
10	7127495	7127847	Lung_M22.atac_peak_13760	300	.	9.17604	32.6639	30.0717
10	7137097	7137515	Lung_M22.atac_peak_13761	16	.	2.50181	3.19815	1.66181
10	7212206	7213246	Lung_M22.atac_peak_13762	12	.	2.33822	2.77243	1.29545
10	7216433	7216694	Lung_M22.atac_peak_13763	14	.	2.40949	2.93966	1.43011
10	7218309	7218719	Lung_M22.atac_peak_13764	12	.	2.29341	2.66535	1.20811
10	7222925	7224264	Lung_M22.atac_peak_13765	24	.	2.83878	4.11103	2.4669
10	7239451	7240352	Lung_M22.atac_peak_13766	32	.	3.12315	4.96453	3.24075
10	7247896	7248896	Lung_M22.atac_peak_13767	16	.	2.52235	3.22957	1.67779
10	7258723	7259496	Lung_M22.atac_peak_13768	11	.	2.27662	2.62262	1.17179
10	7265725	7266569	Lung_M22.atac_peak_13769	16	.	2.50067	3.17432	1.6308
10	7276276	7276670	Lung_M22.atac_peak_13770	16	.	2.50015	3.16063	1.61278
10	7289233	7290685	Lung_M22.atac_peak_13771	12	.	2.30801	2.70227	1.23937
10	7307136	7307491	Lung_M22.atac_peak_13772	28	.	2.97546	4.51302	2.8294
10	7321065	7323116	Lung_M22.atac_peak_13773	16	.	2.51297	3.20532	1.65697
10	7327704	7327906	Lung_M22.atac_peak_13774	19	.	2.66649	3.58832	1.97838
10	7331310	7332118	Lung_M22.atac_peak_13775	24	.	2.87408	4.16356	2.49194
10	7335814	7336762	Lung_M22.atac_peak_13776	10	.	2.21351	2.47727	1.05631
10	7345873	7346073	Lung_M22.atac_peak_13777	10	.	2.19045	2.42417	1.01411
10	7350238	7351465	Lung_M22.atac_peak_13778	15	.	2.41638	3.06086	1.55723
10	7353809	7354549	Lung_M22.atac_peak_13779	24	.	2.77694	4.12383	2.49425
10	7360810	7363366	Lung_M22.atac_peak_13780	30	.	2.7123	4.73133	3.0578
10	7375489	7376337	Lung_M22.atac_peak_13781	13	.	2.35052	2.79654	1.31216
10	7386231	7386444	Lung_M22.atac_peak_13782	33	.	3.17152	5.05078	3.30083
10	7400160	7400700	Lung_M22.atac_peak_13783	15	.	2.47182	3.09569	1.56137
10	7411672	7411872	Lung_M22.atac_peak_13784	15	.	2.46876	3.09789	1.56849
10	7415272	7415851	Lung_M22.atac_peak_13785	23	.	2.79968	4.02271	2.39267
10	7425098	7425552	Lung_M22.atac_peak_13786	10	.	2.19045	2.42417	1.01411
10	7444233	7444732	Lung_M22.atac_peak_13787	53	.	3.72091	7.12175	5.3017
10	7450664	7450864	Lung_M22.atac_peak_13788	14	.	2.4477	3.02624	1.49809
10	7457534	7457734	Lung_M22.atac_peak_13789	17	.	2.56063	3.3188	1.74945
10	7462156	7462541	Lung_M22.atac_peak_13790	13	.	2.3529	2.80717	1.3236
10	7464538	7464799	Lung_M22.atac_peak_13791	31	.	3.07237	4.83119	3.10834
10	7466654	7467527	Lung_M22.atac_peak_13792	10	.	2.2182	2.50949	1.09263
10	7480951	7482083	Lung_M22.atac_peak_13793	31	.	2.82789	4.88966	3.16511
10	7494001	7494281	Lung_M22.atac_peak_13794	16	.	2.49145	3.19404	1.68472
10	7506091	7506606	Lung_M22.atac_peak_13795	25	.	2.86793	4.19499	2.53794
10	7523844	7524254	Lung_M22.atac_peak_13796	13	.	2.34242	2.78276	1.30404
10	7528876	7529133	Lung_M22.atac_peak_13797	68	.	4.31782	8.84762	6.86138
10	7535032	7535409	Lung_M22.atac_peak_13798	11	.	2.25178	2.56542	1.12635
10	7548503	7548766	Lung_M22.atac_peak_13799	17	.	2.56239	3.32794	1.75953
10	7557787	7558498	Lung_M22.atac_peak_13800	23	.	2.8347	4.05231	2.39033
10	7574203	7575586	Lung_M22.atac_peak_13801	62	.	3.32687	8.16866	6.28058
10	7579333	7580090	Lung_M22.atac_peak_13802	52	.	3.22189	7.15089	5.26801
10	7585730	7586502	Lung_M22.atac_peak_13803	213	.	5.20153	23.6886	21.3666
10	7587756	7588221	Lung_M22.atac_peak_13804	43	.	2.73441	6.09401	4.31974
10	7593783	7594681	Lung_M22.atac_peak_13805	33	.	3.13342	5.01909	3.3032
10	7602900	7603705	Lung_M22.atac_peak_13806	118	.	4.13858	13.9897	11.8369
10	7604577	7605634	Lung_M22.atac_peak_13807	32	.	2.42911	4.96855	3.25381
10	7609882	7610369	Lung_M22.atac_peak_13808	76	.	3.67558	9.72079	7.68935
10	7612093	7612503	Lung_M22.atac_peak_13809	21	.	2.4129	3.72459	2.1186
10	7616610	7617706	Lung_M22.atac_peak_13810	55	.	3.70517	7.38375	5.524
10	7625117	7627107	Lung_M22.atac_peak_13811	99	.	3.29262	11.953	9.95307
10	7633989	7634632	Lung_M22.atac_peak_13812	136	.	4.98999	15.8871	13.6614
10	7643536	7646121	Lung_M22.atac_peak_13813	23	.	2.59913	3.93577	2.32794
10	7650272	7652084	Lung_M22.atac_peak_13814	25	.	2.82227	4.25964	2.59778
10	7655498	7657352	Lung_M22.atac_peak_13815	22	.	2.69694	3.92042	2.29282
10	7658581	7658781	Lung_M22.atac_peak_13816	12	.	2.27455	2.63404	1.21759
10	7668691	7669737	Lung_M22.atac_peak_13817	201	.	5.17784	22.3527	20.1145
10	7683861	7684061	Lung_M22.atac_peak_13818	15	.	2.478	3.11792	1.58528
10	7687408	7688418	Lung_M22.atac_peak_13819	42	.	3.37409	6.03741	4.22852
10	7695014	7695971	Lung_M22.atac_peak_13820	53	.	3.52341	7.22444	5.34736
10	7700826	7701026	Lung_M22.atac_peak_13821	17	.	2.37651	3.29128	1.75556
10	7702811	7704263	Lung_M22.atac_peak_13822	41	.	3.12865	5.96179	4.17793
10	7708583	7709318	Lung_M22.atac_peak_13823	20	.	2.57694	3.69376	2.08252
10	7711796	7712306	Lung_M22.atac_peak_13824	27	.	2.85482	4.43567	2.74207
10	7718673	7719487	Lung_M22.atac_peak_13825	28	.	2.97942	4.56272	2.88746
10	7723800	7725443	Lung_M22.atac_peak_13826	15	.	2.47366	3.11252	1.58284
10	7731857	7732972	Lung_M22.atac_peak_13827	21	.	2.75495	3.81405	2.17045
10	7739401	7739983	Lung_M22.atac_peak_13828	70	.	4.23087	8.96571	7.05333
10	7748544	7749735	Lung_M22.atac_peak_13829	33	.	3.12378	5.01852	3.30609
10	7755722	7757134	Lung_M22.atac_peak_13830	58	.	3.39022	7.67128	5.85413
10	7761361	7762143	Lung_M22.atac_peak_13831	118	.	3.88629	13.9558	11.8468
10	7765807	7766033	Lung_M22.atac_peak_13832	54	.	3.0269	7.36863	5.46329
10	7768550	7768846	Lung_M22.atac_peak_13833	42	.	3.32685	6.06176	4.2492
10	7786348	7787243	Lung_M22.atac_peak_13834	57	.	3.7806	7.6071	5.70384
10	7791566	7791927	Lung_M22.atac_peak_13835	15	.	2.39111	3.03615	1.52889
10	7795993	7796901	Lung_M22.atac_peak_13836	16	.	2.52031	3.23873	1.69618
10	7799220	7799520	Lung_M22.atac_peak_13837	156	.	6.53118	17.9588	15.6604
10	7806668	7807978	Lung_M22.atac_peak_13838	46	.	3.19338	6.51453	4.69438
10	7809008	7809503	Lung_M22.atac_peak_13839	33	.	2.88058	5.07893	3.35228
10	7817129	7817666	Lung_M22.atac_peak_13840	11	.	2.25434	2.5713	1.13102
10	7827042	7827373	Lung_M22.atac_peak_13841	79	.	4.56874	9.99061	7.98965
10	7831047	7831728	Lung_M22.atac_peak_13842	10	.	2.198	2.44157	1.02793
10	7843640	7843941	Lung_M22.atac_peak_13843	21	.	2.7318	3.76071	2.12777
10	7852496	7853013	Lung_M22.atac_peak_13844	65	.	3.07053	8.5262	6.58283
10	7854328	7854869	Lung_M22.atac_peak_13845	528	.	8.1322	55.8184	52.8818
10	7862355	7863472	Lung_M22.atac_peak_13846	181	.	6.46734	20.411	18.1242
10	7880718	7880944	Lung_M22.atac_peak_13847	31	.	3.09861	4.84099	3.11488
10	7885979	7886393	Lung_M22.atac_peak_13848	10	.	2.20447	2.45646	1.03977
10	7893137	7893991	Lung_M22.atac_peak_13849	72	.	4.23812	9.27526	7.27759
10	7905451	7907432	Lung_M22.atac_peak_13850	37	.	3.25552	5.47096	3.73836
10	7917841	7920916	Lung_M22.atac_peak_13851	92	.	3.70329	11.2133	9.20322
10	7928006	7929251	Lung_M22.atac_peak_13852	51	.	3.71221	6.96119	5.11656
10	7931152	7931946	Lung_M22.atac_peak_13853	12	.	2.27582	2.64182	1.20624
10	7937328	7938218	Lung_M22.atac_peak_13854	11	.	2.27934	2.6308	1.17941
10	7945007	7946627	Lung_M22.atac_peak_13855	62	.	2.8665	8.19636	6.26731
10	7948345	7949415	Lung_M22.atac_peak_13856	113	.	3.38452	13.3724	11.31
10	7958967	7959338	Lung_M22.atac_peak_13857	13	.	2.2737	2.82035	1.36189
10	7960466	7961054	Lung_M22.atac_peak_13858	26	.	2.78892	4.35618	2.68194
10	7978591	7978791	Lung_M22.atac_peak_13859	12	.	2.29069	2.65801	1.20165
10	7991001	7993015	Lung_M22.atac_peak_13860	54	.	3.54289	7.18919	5.40947
10	7996468	7996862	Lung_M22.atac_peak_13861	63	.	3.69366	8.30694	6.3812
10	7998188	7998619	Lung_M22.atac_peak_13862	89	.	4.46656	10.9775	8.9042
10	8007725	8009446	Lung_M22.atac_peak_13863	17	.	2.23644	3.29436	1.74375
10	8011784	8012271	Lung_M22.atac_peak_13864	121	.	4.27541	14.3087	12.1725
10	8016867	8017068	Lung_M22.atac_peak_13865	33	.	2.75194	5.07954	3.31893
10	8021817	8023505	Lung_M22.atac_peak_13866	198	.	4.52118	22.1396	19.8534
10	8029692	8029892	Lung_M22.atac_peak_13867	18	.	2.47825	3.4616	1.8778
10	8033330	8034960	Lung_M22.atac_peak_13868	95	.	4.36535	11.4836	9.53701
10	8042089	8042516	Lung_M22.atac_peak_13869	30	.	2.90415	4.78539	3.08329
10	8043486	8045159	Lung_M22.atac_peak_13870	115	.	4.62431	13.584	11.5979
10	8054572	8054879	Lung_M22.atac_peak_13871	145	.	6.17504	16.8005	14.5516
10	8066609	8066914	Lung_M22.atac_peak_13872	24	.	2.86317	4.14971	2.48453
10	8081605	8082025	Lung_M22.atac_peak_13873	41	.	3.48073	5.95739	4.12338
10	8093885	8094867	Lung_M22.atac_peak_13874	12	.	2.32187	2.72967	1.25849
10	8104157	8105413	Lung_M22.atac_peak_13875	23	.	2.79812	4.0094	2.38223
10	8116897	8117155	Lung_M22.atac_peak_13876	67	.	4.27986	8.74023	6.76596
10	8127164	8127413	Lung_M22.atac_peak_13877	38	.	3.3323	5.5852	3.80791
10	8128469	8129052	Lung_M22.atac_peak_13878	11	.	2.26411	2.59381	1.14891
10	8136895	8137523	Lung_M22.atac_peak_13879	155	.	6.0219	17.7686	15.5432
10	8146708	8147722	Lung_M22.atac_peak_13880	14	.	2.42722	2.98984	1.47544
10	8159898	8160285	Lung_M22.atac_peak_13881	77	.	4.53598	9.76574	7.75637
10	8176207	8177365	Lung_M22.atac_peak_13882	212	.	5.56967	23.5728	21.2001
10	8204441	8205699	Lung_M22.atac_peak_13883	93	.	4.634	11.3434	9.34666
10	8234089	8235629	Lung_M22.atac_peak_13884	32	.	2.99281	4.89902	3.21844
10	8252829	8254165	Lung_M22.atac_peak_13885	50	.	3.64267	6.86086	5.04953
10	8262651	8263398	Lung_M22.atac_peak_13886	25	.	2.82269	4.16635	2.5069
10	8264921	8265346	Lung_M22.atac_peak_13887	33	.	3.13165	5.07634	3.3459
10	8266263	8266521	Lung_M22.atac_peak_13888	28	.	2.941	4.49826	2.80419
10	8273848	8274973	Lung_M22.atac_peak_13889	26	.	2.90644	4.34969	2.69626
10	8289185	8290791	Lung_M22.atac_peak_13890	72	.	4.1597	9.2233	7.24468
10	8297280	8297606	Lung_M22.atac_peak_13891	227	.	8.01282	25.2407	22.7858
10	8303181	8303671	Lung_M22.atac_peak_13892	18	.	2.59271	3.39981	1.81786
10	8308249	8308839	Lung_M22.atac_peak_13893	14	.	2.40236	2.9287	1.42458
10	8309660	8310440	Lung_M22.atac_peak_13894	12	.	2.33048	2.75505	1.28189
10	8313362	8313581	Lung_M22.atac_peak_13895	19	.	2.65954	3.57838	1.9738
10	8320550	8321991	Lung_M22.atac_peak_13896	41	.	3.01232	5.92706	4.12682
10	8330908	8331411	Lung_M22.atac_peak_13897	16	.	2.47363	3.21969	1.67571
10	8336460	8338186	Lung_M22.atac_peak_13898	113	.	3.76355	13.4738	11.3972
10	8357886	8358234	Lung_M22.atac_peak_13899	69	.	4.29466	8.87897	6.91407
10	8372455	8374424	Lung_M22.atac_peak_13900	56	.	3.29878	7.52373	5.66387
10	8389328	8390078	Lung_M22.atac_peak_13901	17	.	2.57179	3.34229	1.76677
10	8398266	8398529	Lung_M22.atac_peak_13902	27	.	2.92403	4.46524	2.78225
10	8400474	8401514	Lung_M22.atac_peak_13903	74	.	4.45036	9.43476	7.43874
10	8406514	8407921	Lung_M22.atac_peak_13904	54	.	3.70076	7.2805	5.4885
10	8413790	8414235	Lung_M22.atac_peak_13905	26	.	2.95932	4.38442	2.67959
10	8416171	8416833	Lung_M22.atac_peak_13906	11	.	2.2603	2.58574	1.14289
10	8422204	8423248	Lung_M22.atac_peak_13907	18	.	2.56492	3.36748	1.80957
10	8434519	8434890	Lung_M22.atac_peak_13908	23	.	2.82806	4.02063	2.3558
10	8448204	8449104	Lung_M22.atac_peak_13909	16	.	2.52118	3.23227	1.68305
10	8457518	8457949	Lung_M22.atac_peak_13910	221	.	5.831	24.5448	22.1219
10	8459958	8460273	Lung_M22.atac_peak_13911	41	.	2.8296	5.9743	4.15643
10	8461451	8462755	Lung_M22.atac_peak_13912	30	.	2.5615	4.71007	3.00617
10	8472742	8474109	Lung_M22.atac_peak_13913	30	.	2.98807	4.69841	3.00597
10	8482341	8483193	Lung_M22.atac_peak_13914	13	.	2.34004	2.78048	1.30409
10	8493009	8493985	Lung_M22.atac_peak_13915	29	.	2.98043	4.66837	2.99868
10	8495439	8496084	Lung_M22.atac_peak_13916	21	.	2.60771	3.6901	2.10329
10	8502811	8503565	Lung_M22.atac_peak_13917	44	.	3.13923	6.24369	4.43421
10	8505028	8505586	Lung_M22.atac_peak_13918	14	.	2.25063	2.99476	1.48501
10	8509945	8510181	Lung_M22.atac_peak_13919	23	.	2.64358	3.97463	2.3399
10	8511130	8511367	Lung_M22.atac_peak_13920	18	.	2.56804	3.48964	1.89941
10	8514067	8514303	Lung_M22.atac_peak_13921	24	.	2.86058	4.10555	2.42931
10	8521669	8522681	Lung_M22.atac_peak_13922	87	.	3.53049	10.8191	8.78201
10	8524742	8525645	Lung_M22.atac_peak_13923	85	.	3.37028	10.4472	8.50121
10	8531398	8533350	Lung_M22.atac_peak_13924	17	.	2.55071	3.344	1.78321
10	8538661	8539671	Lung_M22.atac_peak_13925	25	.	2.82195	4.24465	2.58989
10	8549102	8549554	Lung_M22.atac_peak_13926	20	.	2.49703	3.63315	2.05164
10	8553005	8553370	Lung_M22.atac_peak_13927	112	.	5.17166	13.379	11.2415
10	8561487	8561938	Lung_M22.atac_peak_13928	39	.	3.29997	5.70315	3.93572
10	8563669	8564225	Lung_M22.atac_peak_13929	18	.	2.58573	3.39917	1.84186
10	8569548	8570124	Lung_M22.atac_peak_13930	51	.	3.75076	7.02994	5.14293
10	8577443	8578956	Lung_M22.atac_peak_13931	31	.	2.79121	4.85541	3.12588
10	8600974	8601253	Lung_M22.atac_peak_13932	18	.	2.60607	3.46187	1.88455
10	8642239	8643055	Lung_M22.atac_peak_13933	521	.	8.13403	55.1251	52.1271
10	8722341	8723146	Lung_M22.atac_peak_13934	10	.	2.19945	2.4449	1.03058
10	8754903	8755280	Lung_M22.atac_peak_13935	13	.	2.1321	2.85552	1.38901
10	8756452	8757944	Lung_M22.atac_peak_13936	123	.	4.57767	14.4398	12.3248
10	8763458	8763668	Lung_M22.atac_peak_13937	26	.	2.78782	4.28598	2.60135
10	8765376	8765618	Lung_M22.atac_peak_13938	13	.	2.23088	2.7806	1.30607
10	8766740	8768124	Lung_M22.atac_peak_13939	33	.	2.8372	5.04841	3.33664
10	8772025	8773107	Lung_M22.atac_peak_13940	26	.	2.85105	4.2944	2.62818
10	8778419	8780119	Lung_M22.atac_peak_13941	10	.	2.19045	2.42417	1.01411
10	8794763	8794987	Lung_M22.atac_peak_13942	22	.	2.77721	3.87589	2.22575
10	8800530	8801296	Lung_M22.atac_peak_13943	47	.	3.60099	6.55444	4.72815
10	8884307	8885353	Lung_M22.atac_peak_13944	265	.	5.88375	29.0755	26.5647
10	8911894	8912257	Lung_M22.atac_peak_13945	10	.	2.19045	2.42417	1.01411
10	8924997	8925821	Lung_M22.atac_peak_13946	14	.	2.40635	2.93151	1.42311
10	8936277	8937675	Lung_M22.atac_peak_13947	11	.	2.24124	2.54242	1.10882
10	8944058	8944650	Lung_M22.atac_peak_13948	36	.	3.14739	5.42615	3.67676
10	8958327	8958837	Lung_M22.atac_peak_13949	10	.	2.20992	2.46901	1.04974
10	8959889	8960160	Lung_M22.atac_peak_13950	18	.	2.60921	3.46986	1.89144
10	8966197	8966482	Lung_M22.atac_peak_13951	13	.	2.3522	2.80673	1.32391
10	8972562	8973397	Lung_M22.atac_peak_13952	12	.	2.31484	2.71065	1.24175
10	8980516	8980886	Lung_M22.atac_peak_13953	67	.	4.17447	8.73752	6.76804
10	8987067	8987751	Lung_M22.atac_peak_13954	10	.	2.21644	2.48402	1.06167
10	9010488	9010688	Lung_M22.atac_peak_13955	17	.	2.56282	3.32278	1.75195
10	9016272	9016964	Lung_M22.atac_peak_13956	29	.	3.04374	4.65865	2.93924
10	9028576	9029635	Lung_M22.atac_peak_13957	18	.	2.59456	3.45	1.88361
10	9053458	9054351	Lung_M22.atac_peak_13958	12	.	2.33126	2.75036	1.27439
10	9057440	9057836	Lung_M22.atac_peak_13959	12	.	2.30479	2.68994	1.22671
10	9060052	9060282	Lung_M22.atac_peak_13960	47	.	3.67407	6.62855	4.76902
10	9065037	9065611	Lung_M22.atac_peak_13961	13	.	2.34475	2.78382	1.30237
10	9070994	9071641	Lung_M22.atac_peak_13962	10	.	2.19045	2.42417	1.01411
10	9082198	9083963	Lung_M22.atac_peak_13963	20	.	2.58522	3.64899	2.06167
10	9088745	9089610	Lung_M22.atac_peak_13964	26	.	2.88101	4.3438	2.66398
10	9092062	9093163	Lung_M22.atac_peak_13965	15	.	2.3565	3.03439	1.53154
10	9139957	9140361	Lung_M22.atac_peak_13966	13	.	2.36255	2.83124	1.34377
10	9189055	9189288	Lung_M22.atac_peak_13967	64	.	4.2051	8.40535	6.43748
10	9206588	9206804	Lung_M22.atac_peak_13968	30	.	3.11023	4.83189	3.0888
10	9313814	9314988	Lung_M22.atac_peak_13969	12	.	2.34032	2.77543	1.29675
10	9321611	9321811	Lung_M22.atac_peak_13970	16	.	2.52011	3.22136	1.66951
10	9326151	9326910	Lung_M22.atac_peak_13971	32	.	3.1242	4.94009	3.21155
10	9334703	9335665	Lung_M22.atac_peak_13972	243	.	5.88671	26.6335	24.3032
10	9343807	9344133	Lung_M22.atac_peak_13973	20	.	2.66327	3.61623	2.01962
10	9363575	9363775	Lung_M22.atac_peak_13974	19	.	2.67125	3.59247	1.97788
10	9369676	9370731	Lung_M22.atac_peak_13975	157	.	5.81318	18.0141	15.7097
10	9373779	9374022	Lung_M22.atac_peak_13976	14	.	2.19297	2.90924	1.44604
10	9374902	9375102	Lung_M22.atac_peak_13977	33	.	2.92357	5.15644	3.38634
10	9376127	9376367	Lung_M22.atac_peak_13978	61	.	4.09614	8.06795	6.12433
10	9380756	9381002	Lung_M22.atac_peak_13979	39	.	3.40283	5.7861	3.99028
10	9383718	9384724	Lung_M22.atac_peak_13980	31	.	3.10379	4.9004	3.17786
10	9403298	9405027	Lung_M22.atac_peak_13981	152	.	4.30999	17.4542	15.2446
10	9409483	9410207	Lung_M22.atac_peak_13982	14	.	2.42622	2.99045	1.48048
10	9447779	9448162	Lung_M22.atac_peak_13983	36	.	3.28391	5.38407	3.60431
10	9473386	9473884	Lung_M22.atac_peak_13984	17	.	2.58287	3.36858	1.78816
10	9477227	9477758	Lung_M22.atac_peak_13985	16	.	2.52019	3.22869	1.67941
10	9513991	9514554	Lung_M22.atac_peak_13986	24	.	2.86449	4.12565	2.45084
10	9516727	9517009	Lung_M22.atac_peak_13987	158	.	6.26483	18.1435	15.8603
10	9519303	9520142	Lung_M22.atac_peak_13988	12	.	2.32693	2.75351	1.28823
10	9534678	9536064	Lung_M22.atac_peak_13989	29	.	2.90919	4.66608	2.98532
10	9537445	9538986	Lung_M22.atac_peak_13990	13	.	2.29647	2.85151	1.38339
10	9544479	9545995	Lung_M22.atac_peak_13991	13	.	2.24212	2.86505	1.39078
10	9550283	9550861	Lung_M22.atac_peak_13992	18	.	2.28796	3.41563	1.85257
10	9553445	9554342	Lung_M22.atac_peak_13993	24	.	2.33142	4.10582	2.45274
10	9555535	9556348	Lung_M22.atac_peak_13994	39	.	2.51324	5.73337	3.93575
10	9560259	9562935	Lung_M22.atac_peak_13995	52	.	2.46667	7.03862	5.25171
10	9564676	9564933	Lung_M22.atac_peak_13996	45	.	2.52882	6.34788	4.52804
10	9570180	9571068	Lung_M22.atac_peak_13997	21	.	2.06326	3.71292	2.1121
10	9573068	9574220	Lung_M22.atac_peak_13998	86	.	3.02835	10.639	8.67659
10	9578198	9578820	Lung_M22.atac_peak_13999	52	.	2.65957	7.07775	5.23585
10	9582763	9584076	Lung_M22.atac_peak_14000	90	.	3.39004	11.028	9.01051
10	9585441	9585806	Lung_M22.atac_peak_14001	68	.	3.25306	8.80093	6.83707
10	9590560	9592352	Lung_M22.atac_peak_14002	30	.	2.36377	4.77132	3.09297
10	9595729	9597236	Lung_M22.atac_peak_14003	54	.	2.6915	7.27677	5.40298
10	9600138	9600634	Lung_M22.atac_peak_14004	15	.	1.92044	3.01998	1.51015
10	9602926	9603155	Lung_M22.atac_peak_14005	37	.	2.43421	5.54469	3.75158
10	9604576	9604776	Lung_M22.atac_peak_14006	14	.	1.91299	2.94247	1.44971
10	9605911	9606931	Lung_M22.atac_peak_14007	48	.	2.75885	6.74576	4.87597
10	9616728	9618118	Lung_M22.atac_peak_14008	26	.	2.90564	4.2772	2.60103
10	9623167	9624666	Lung_M22.atac_peak_14009	16	.	2.49163	3.14483	1.60244
10	9629512	9630583	Lung_M22.atac_peak_14010	24	.	2.55382	4.08318	2.44388
10	9632799	9633541	Lung_M22.atac_peak_14011	30	.	2.5766	4.78021	3.07118
10	9636850	9637121	Lung_M22.atac_peak_14012	87	.	3.68866	10.8541	8.78873
10	9638030	9638986	Lung_M22.atac_peak_14013	56	.	3.07728	7.48985	5.6535
10	9640201	9640629	Lung_M22.atac_peak_14014	15	.	2.15832	3.11157	1.58778
10	9645249	9645598	Lung_M22.atac_peak_14015	51	.	3.44615	6.99432	5.11653
10	9652402	9652685	Lung_M22.atac_peak_14016	51	.	3.70594	7.07152	5.17707
10	9658390	9659996	Lung_M22.atac_peak_14017	151	.	4.60198	17.3235	15.1361
10	9666180	9666484	Lung_M22.atac_peak_14018	22	.	2.76793	3.85275	2.20588
10	9671567	9672022	Lung_M22.atac_peak_14019	125	.	5.4359	14.7183	12.528
10	9673743	9674075	Lung_M22.atac_peak_14020	46	.	3.38618	6.48282	4.63261
10	9679345	9680390	Lung_M22.atac_peak_14021	64	.	3.43723	8.41699	6.48718
10	9684589	9685349	Lung_M22.atac_peak_14022	99	.	3.71906	11.9945	9.95753
10	9687201	9687514	Lung_M22.atac_peak_14023	39	.	2.73718	5.77311	3.97864
10	9699321	9700229	Lung_M22.atac_peak_14024	105	.	4.18536	12.6215	10.599
10	9707442	9709340	Lung_M22.atac_peak_14025	141	.	3.82078	16.3321	14.1891
10	9717990	9718814	Lung_M22.atac_peak_14026	35	.	3.18381	5.22931	3.50943
10	9722174	9722413	Lung_M22.atac_peak_14027	39	.	3.26966	5.69357	3.91029
10	9731857	9732063	Lung_M22.atac_peak_14028	26	.	2.92308	4.32259	2.63988
10	9750009	9750304	Lung_M22.atac_peak_14029	89	.	4.85983	10.9647	8.90175
10	9756205	9756934	Lung_M22.atac_peak_14030	25	.	2.75715	4.18019	2.51307
10	9757858	9758413	Lung_M22.atac_peak_14031	13	.	2.25823	2.83945	1.35827
10	9760651	9761655	Lung_M22.atac_peak_14032	25	.	2.71413	4.16921	2.51473
10	9768789	9769676	Lung_M22.atac_peak_14033	153	.	4.94914	17.6108	15.3617
10	9770726	9771240	Lung_M22.atac_peak_14034	31	.	2.64862	4.86491	3.15306
10	9785016	9785258	Lung_M22.atac_peak_14035	30	.	3.09921	4.81993	3.08582
10	9786260	9786470	Lung_M22.atac_peak_14036	34	.	3.22935	5.18348	3.40931
10	9792405	9794729	Lung_M22.atac_peak_14037	53	.	3.62472	7.20392	5.33869
10	9800271	9800620	Lung_M22.atac_peak_14038	12	.	2.29625	2.72306	1.27775
10	9803899	9804209	Lung_M22.atac_peak_14039	16	.	2.4775	3.26048	1.69838
10	9814591	9814982	Lung_M22.atac_peak_14040	192	.	5.79414	21.6432	19.2992
10	9824905	9825720	Lung_M22.atac_peak_14041	131	.	4.48832	15.3587	13.1946
10	9828846	9829218	Lung_M22.atac_peak_14042	29	.	2.63503	4.60314	2.90695
10	9834136	9834390	Lung_M22.atac_peak_14043	15	.	2.45596	3.06532	1.54078
10	9841810	9843352	Lung_M22.atac_peak_14044	55	.	3.2258	7.38338	5.52048
10	9847962	9848481	Lung_M22.atac_peak_14045	62	.	3.35791	8.14317	6.26772
10	9849660	9850159	Lung_M22.atac_peak_14046	24	.	2.4952	4.12769	2.46528
10	9853822	9854210	Lung_M22.atac_peak_14047	17	.	2.38883	3.31838	1.76168
10	9855441	9856658	Lung_M22.atac_peak_14048	14	.	2.31304	2.87564	1.4089
10	9860429	9860629	Lung_M22.atac_peak_14049	28	.	2.7268	4.58533	2.87873
10	9861887	9862313	Lung_M22.atac_peak_14050	111	.	4.73606	13.3242	11.1949
10	9863532	9864143	Lung_M22.atac_peak_14051	21	.	2.44235	3.77184	2.16005
10	9867005	9867832	Lung_M22.atac_peak_14052	24	.	2.62665	4.05659	2.41043
10	9870048	9871141	Lung_M22.atac_peak_14053	14	.	2.3566	2.95274	1.45181
10	9879586	9879811	Lung_M22.atac_peak_14054	21	.	2.70273	3.74921	2.14599
10	9880963	9882065	Lung_M22.atac_peak_14055	15	.	2.46581	3.10195	1.58288
10	9910627	9911093	Lung_M22.atac_peak_14056	39	.	3.34819	5.698	3.9259
10	9918545	9918817	Lung_M22.atac_peak_14057	35	.	3.18797	5.34952	3.57087
10	9919636	9920480	Lung_M22.atac_peak_14058	13	.	2.3135	2.86336	1.38219
10	9921856	9922277	Lung_M22.atac_peak_14059	21	.	2.62168	3.75043	2.15216
10	9924802	9925241	Lung_M22.atac_peak_14060	14	.	2.41334	2.95061	1.44004
10	9934727	9935632	Lung_M22.atac_peak_14061	161	.	5.27445	18.2708	16.1019
10	9941949	9942309	Lung_M22.atac_peak_14062	45	.	3.60024	6.3798	4.52768
10	9951299	9951564	Lung_M22.atac_peak_14063	57	.	3.97459	7.64803	5.72762
10	9956237	9956707	Lung_M22.atac_peak_14064	31	.	3.05532	4.89666	3.18643
10	9959931	9960669	Lung_M22.atac_peak_14065	24	.	2.78357	4.07551	2.41171
10	9961852	9962720	Lung_M22.atac_peak_14066	22	.	2.75417	3.84125	2.20782
10	9974888	9975229	Lung_M22.atac_peak_14067	156	.	6.39371	17.9635	15.6919
10	9976902	9977138	Lung_M22.atac_peak_14068	71	.	4.3824	9.15394	7.166
10	9988286	9988592	Lung_M22.atac_peak_14069	19	.	2.29824	3.58521	1.99718
10	9989779	9990201	Lung_M22.atac_peak_14070	18	.	2.21163	3.4518	1.88776
10	9991406	9992447	Lung_M22.atac_peak_14071	87	.	3.66853	10.7778	8.73511
10	9993319	9993578	Lung_M22.atac_peak_14072	96	.	3.91355	11.7704	9.68046
10	9996824	9997027	Lung_M22.atac_peak_14073	36	.	3.2623	5.42753	3.63811
10	10002732	10004851	Lung_M22.atac_peak_14074	181	.	4.5534	20.4286	18.1891
10	10077142	10077432	Lung_M22.atac_peak_14075	141	.	6.17555	16.4111	14.1618
10	10101677	10102947	Lung_M22.atac_peak_14076	111	.	5.19409	13.1981	11.1457
10	10142550	10143673	Lung_M22.atac_peak_14077	51	.	3.63515	6.97755	5.16499
10	10145323	10146305	Lung_M22.atac_peak_14078	15	.	2.42486	3.12563	1.59213
10	10169797	10170797	Lung_M22.atac_peak_14079	42	.	3.50878	6.08361	4.25192
10	10187143	10188706	Lung_M22.atac_peak_14080	56	.	3.71543	7.47487	5.66047
10	10192287	10192836	Lung_M22.atac_peak_14081	16	.	2.36645	3.19617	1.66764
10	10195504	10196054	Lung_M22.atac_peak_14082	31	.	3.09822	4.85344	3.13801
10	10197037	10197670	Lung_M22.atac_peak_14083	23	.	2.77629	3.97562	2.35717
10	10203865	10204095	Lung_M22.atac_peak_14084	17	.	2.52854	3.25886	1.70969
10	10218341	10219867	Lung_M22.atac_peak_14085	76	.	3.57349	9.59741	7.64877
10	10227890	10228090	Lung_M22.atac_peak_14086	17	.	2.51574	3.26719	1.72634
10	10237347	10237644	Lung_M22.atac_peak_14087	17	.	2.57475	3.36176	1.78941
10	10246073	10246276	Lung_M22.atac_peak_14088	35	.	3.2824	5.33947	3.55031
10	10253306	10253542	Lung_M22.atac_peak_14089	12	.	2.30325	2.68585	1.22314
10	10259081	10259470	Lung_M22.atac_peak_14090	13	.	2.3863	2.89449	1.39902
10	10263976	10264515	Lung_M22.atac_peak_14091	100	.	4.71048	12.1558	10.0606
10	10265631	10265947	Lung_M22.atac_peak_14092	72	.	4.05542	9.22876	7.24974
10	10273422	10273630	Lung_M22.atac_peak_14093	19	.	2.66182	3.5875	1.98312
10	10286650	10286866	Lung_M22.atac_peak_14094	21	.	2.61946	3.73324	2.13462
10	10287739	10288103	Lung_M22.atac_peak_14095	95	.	4.76266	11.6082	9.52273
10	10289517	10290358	Lung_M22.atac_peak_14096	121	.	5.35519	14.2105	12.1053
10	10305443	10307366	Lung_M22.atac_peak_14097	155	.	3.91242	17.7332	15.5316
10	10318234	10318434	Lung_M22.atac_peak_14098	13	.	2.36669	2.83553	1.34415
10	10373960	10374245	Lung_M22.atac_peak_14099	29	.	3.04015	4.64126	2.9221
10	10388826	10389278	Lung_M22.atac_peak_14100	16	.	2.5237	3.22982	1.6763
10	10391647	10392230	Lung_M22.atac_peak_14101	20	.	2.65913	3.62065	2.03883
10	10396437	10396948	Lung_M22.atac_peak_14102	18	.	2.53908	3.36927	1.80642
10	10397760	10398205	Lung_M22.atac_peak_14103	30	.	3.07663	4.74817	3.01863
10	10400505	10400733	Lung_M22.atac_peak_14104	40	.	3.40042	5.92079	4.08811
10	10416981	10417287	Lung_M22.atac_peak_14105	10	.	2.19215	2.42808	1.01722
10	10418264	10418871	Lung_M22.atac_peak_14106	27	.	2.94859	4.44358	2.76906
10	10436102	10436332	Lung_M22.atac_peak_14107	55	.	3.93233	7.45925	5.53972
10	10447105	10447354	Lung_M22.atac_peak_14108	31	.	3.11941	4.88091	3.1415
10	10448964	10449437	Lung_M22.atac_peak_14109	11	.	2.26738	2.60135	1.15489
10	10484554	10484773	Lung_M22.atac_peak_14110	42	.	3.5161	6.10841	4.27399
10	10485986	10487825	Lung_M22.atac_peak_14111	47	.	3.41132	6.53202	4.71892
10	10489639	10489956	Lung_M22.atac_peak_14112	132	.	5.59746	15.4025	13.2106
10	10508308	10508572	Lung_M22.atac_peak_14113	70	.	4.39666	9.09002	7.08388
10	10515968	10516287	Lung_M22.atac_peak_14114	62	.	4.11653	8.20135	6.26202
10	10527693	10529129	Lung_M22.atac_peak_14115	34	.	3.22456	5.23772	3.48336
10	10534489	10534755	Lung_M22.atac_peak_14116	44	.	3.53376	6.2914	4.49079
10	10537944	10538550	Lung_M22.atac_peak_14117	38	.	3.07161	5.59337	3.80287
10	10541044	10541373	Lung_M22.atac_peak_14118	134	.	5.32802	15.6272	13.402
10	10546725	10548586	Lung_M22.atac_peak_14119	186	.	4.03548	20.9137	18.6406
10	10553307	10553556	Lung_M22.atac_peak_14120	33	.	3.15322	5.13545	3.39321
10	10561438	10561816	Lung_M22.atac_peak_14121	128	.	5.8551	15.087	12.8837
10	10563526	10564061	Lung_M22.atac_peak_14122	59	.	3.91265	7.82559	5.97347
10	10582172	10582456	Lung_M22.atac_peak_14123	48	.	3.65974	6.68679	4.84216
10	10585639	10585889	Lung_M22.atac_peak_14124	24	.	2.85043	4.11096	2.44803
10	10592887	10594886	Lung_M22.atac_peak_14125	99	.	4.8567	11.9886	9.97749
10	10605672	10606002	Lung_M22.atac_peak_14126	41	.	3.48613	6.01759	4.19139
10	10611533	10612519	Lung_M22.atac_peak_14127	420	.	7.03017	44.8357	42.0871
10	10618731	10619048	Lung_M22.atac_peak_14128	15	.	2.47937	3.11917	1.58348
10	10626720	10626958	Lung_M22.atac_peak_14129	21	.	2.71884	3.73727	2.11279
10	10674831	10676872	Lung_M22.atac_peak_14130	105	.	4.05205	12.6712	10.5974
10	10681551	10681783	Lung_M22.atac_peak_14131	23	.	2.80318	3.97892	2.33153
10	10699970	10700297	Lung_M22.atac_peak_14132	149	.	6.1426	17.1525	14.908
10	10725541	10726808	Lung_M22.atac_peak_14133	14	.	2.44037	3.01994	1.49924
10	10737446	10737834	Lung_M22.atac_peak_14134	187	.	7.14718	21.1404	18.7891
10	10746839	10747048	Lung_M22.atac_peak_14135	36	.	3.30873	5.41574	3.61963
10	10753894	10754702	Lung_M22.atac_peak_14136	11	.	2.28447	2.64071	1.18617
10	10766078	10766483	Lung_M22.atac_peak_14137	145	.	5.68243	16.8486	14.5976
10	10771460	10771660	Lung_M22.atac_peak_14138	14	.	2.40679	2.94276	1.43801
10	10789118	10789444	Lung_M22.atac_peak_14139	11	.	2.27865	2.62948	1.17851
10	10807812	10808078	Lung_M22.atac_peak_14140	18	.	2.61923	3.4808	1.89339
10	10811292	10812187	Lung_M22.atac_peak_14141	10	.	2.13962	2.45393	1.07605
10	10813261	10813477	Lung_M22.atac_peak_14142	29	.	2.85954	4.65736	2.93789
10	10818270	10818603	Lung_M22.atac_peak_14143	148	.	5.21686	17.1132	14.8773
10	10834146	10835936	Lung_M22.atac_peak_14144	30	.	2.87461	4.71915	3.03916
10	10838981	10840003	Lung_M22.atac_peak_14145	33	.	2.94787	5.00424	3.30843
10	10848798	10848998	Lung_M22.atac_peak_14146	16	.	2.49602	3.15406	1.60927
10	10849932	10850711	Lung_M22.atac_peak_14147	11	.	2.24628	2.55322	1.11692
10	10853274	10853566	Lung_M22.atac_peak_14148	18	.	2.60329	3.44848	1.88166
10	10859250	10859632	Lung_M22.atac_peak_14149	12	.	2.29069	2.65801	1.20165
10	10863212	10864037	Lung_M22.atac_peak_14150	15	.	2.48627	3.13111	1.59075
10	10878778	10878978	Lung_M22.atac_peak_14151	20	.	2.70958	3.71154	2.08997
10	10897133	10897958	Lung_M22.atac_peak_14152	37	.	3.30695	5.49889	3.72609
10	10905578	10906388	Lung_M22.atac_peak_14153	351	.	7.66232	37.8417	35.1918
10	10921798	10922299	Lung_M22.atac_peak_14154	19	.	2.62073	3.5165	1.94342
10	10931888	10933375	Lung_M22.atac_peak_14155	37	.	3.14166	5.49975	3.74976
10	10937188	10938124	Lung_M22.atac_peak_14156	36	.	3.14341	5.3521	3.62355
10	10956026	10956817	Lung_M22.atac_peak_14157	117	.	4.83891	13.8718	11.7046
10	10960933	10961753	Lung_M22.atac_peak_14158	138	.	5.26945	16.052	13.8769
10	10989339	10990405	Lung_M22.atac_peak_14159	19	.	2.6505	3.58467	1.99343
10	11005990	11007024	Lung_M22.atac_peak_14160	25	.	2.88158	4.19599	2.52295
10	11019536	11020461	Lung_M22.atac_peak_14161	11	.	2.27842	2.62931	1.1786
10	11034459	11036339	Lung_M22.atac_peak_14162	14	.	2.39572	2.92489	1.42813
10	11042644	11043666	Lung_M22.atac_peak_14163	18	.	2.60748	3.45812	1.87796
10	11052529	11053772	Lung_M22.atac_peak_14164	25	.	2.57707	4.21471	2.56757
10	11059787	11061133	Lung_M22.atac_peak_14165	55	.	3.87035	7.42652	5.553
10	11066934	11068726	Lung_M22.atac_peak_14166	54	.	3.63542	7.27659	5.48052
10	11085991	11087390	Lung_M22.atac_peak_14167	92	.	4.07189	11.2611	9.27684
10	11090378	11091425	Lung_M22.atac_peak_14168	40	.	2.92184	5.77607	4.02537
10	11095860	11096346	Lung_M22.atac_peak_14169	21	.	2.68722	3.77262	2.17029
10	11101336	11102127	Lung_M22.atac_peak_14170	73	.	4.35516	9.29054	7.34274
10	11109779	11110861	Lung_M22.atac_peak_14171	21	.	2.7193	3.77165	2.15631
10	11116692	11116992	Lung_M22.atac_peak_14172	32	.	2.69614	5.02983	3.27802
10	11117800	11118686	Lung_M22.atac_peak_14173	24	.	2.45792	4.14084	2.4873
10	11120067	11120840	Lung_M22.atac_peak_14174	37	.	2.74023	5.56156	3.79431
10	11124470	11125284	Lung_M22.atac_peak_14175	26	.	2.77408	4.32954	2.65459
10	11132032	11133271	Lung_M22.atac_peak_14176	13	.	2.38227	2.88379	1.38967
10	11147798	11148157	Lung_M22.atac_peak_14177	67	.	3.5558	8.7525	6.78246
10	11152382	11152823	Lung_M22.atac_peak_14178	162	.	4.68018	18.5094	16.2888
10	11156764	11159653	Lung_M22.atac_peak_14179	33	.	2.56841	5.06087	3.35548
10	11164558	11165049	Lung_M22.atac_peak_14180	167	.	5.30944	19.0143	16.7306
10	11169558	11171074	Lung_M22.atac_peak_14181	44	.	3.08491	6.26081	4.44244
10	11176248	11176798	Lung_M22.atac_peak_14182	26	.	2.85928	4.34372	2.66401
10	11180956	11183024	Lung_M22.atac_peak_14183	24	.	2.65075	4.07418	2.46111
10	11186844	11187381	Lung_M22.atac_peak_14184	13	.	2.35928	2.83757	1.36582
10	11198233	11201074	Lung_M22.atac_peak_14185	139	.	4.53346	16.1186	13.9847
10	11206754	11206987	Lung_M22.atac_peak_14186	43	.	3.2951	6.13045	4.30715
10	11210851	11211254	Lung_M22.atac_peak_14187	121	.	4.19445	14.3313	12.1798
10	11215643	11217274	Lung_M22.atac_peak_14188	188	.	3.80042	21.1024	18.8137
10	11228334	11228717	Lung_M22.atac_peak_14189	246	.	6.55622	27.1051	24.6201
10	11229784	11230082	Lung_M22.atac_peak_14190	48	.	3.13825	6.70974	4.85424
10	11237887	11238140	Lung_M22.atac_peak_14191	69	.	4.24111	8.94819	6.95172
10	11240212	11241023	Lung_M22.atac_peak_14192	29	.	3.05895	4.71136	2.99028
10	11253733	11254647	Lung_M22.atac_peak_14193	21	.	2.7385	3.79305	2.16305
10	11275661	11276566	Lung_M22.atac_peak_14194	122	.	5.42904	14.3228	12.2224
10	11290286	11291163	Lung_M22.atac_peak_14195	20	.	2.68654	3.69308	2.09399
10	11295062	11295366	Lung_M22.atac_peak_14196	52	.	3.81239	7.13053	5.24643
10	11317920	11318834	Lung_M22.atac_peak_14197	11	.	2.28127	2.63334	1.18031
10	11324787	11325137	Lung_M22.atac_peak_14198	55	.	3.69933	7.47413	5.58324
10	11327155	11328729	Lung_M22.atac_peak_14199	103	.	4.94396	12.463	10.3993
10	11337318	11338913	Lung_M22.atac_peak_14200	37	.	3.00923	5.46322	3.72475
10	11342391	11343541	Lung_M22.atac_peak_14201	112	.	4.53864	13.4094	11.2754
10	11346689	11347350	Lung_M22.atac_peak_14202	14	.	2.32151	3.01148	1.49786
10	11355971	11356225	Lung_M22.atac_peak_14203	42	.	3.50041	6.07426	4.24798
10	11376362	11376892	Lung_M22.atac_peak_14204	77	.	4.50736	9.71648	7.71294
10	11383615	11384452	Lung_M22.atac_peak_14205	155	.	5.91131	17.5942	15.513
10	11392150	11393199	Lung_M22.atac_peak_14206	379	.	5.99336	40.6946	37.9746
10	11445688	11446095	Lung_M22.atac_peak_14207	10	.	2.19045	2.42417	1.01411
10	11459588	11460665	Lung_M22.atac_peak_14208	291	.	6.52161	31.7139	29.1283
10	11485804	11486532	Lung_M22.atac_peak_14209	349	.	8.01344	37.5503	34.9696
10	11498166	11499502	Lung_M22.atac_peak_14210	276	.	5.55981	30.072	27.6066
10	11515756	11516000	Lung_M22.atac_peak_14211	23	.	2.81092	3.98858	2.33422
10	11614701	11616566	Lung_M22.atac_peak_14212	497	.	5.51961	52.5898	49.7606
10	11630620	11630895	Lung_M22.atac_peak_14213	43	.	3.53817	6.18154	4.34759
10	11709637	11709851	Lung_M22.atac_peak_14214	26	.	2.93049	4.33132	2.6436
10	11717472	11717691	Lung_M22.atac_peak_14215	22	.	2.76356	3.90525	2.2818
10	11719399	11719699	Lung_M22.atac_peak_14216	55	.	3.88563	7.45449	5.56573
10	11751179	11751856	Lung_M22.atac_peak_14217	15	.	2.4794	3.11163	1.57314
10	11756418	11756618	Lung_M22.atac_peak_14218	13	.	2.35151	2.80461	1.32193
10	11761382	11762363	Lung_M22.atac_peak_14219	24	.	2.83605	4.10714	2.46175
10	11767515	11768255	Lung_M22.atac_peak_14220	21	.	2.71432	3.76323	2.15278
10	11772472	11773170	Lung_M22.atac_peak_14221	32	.	3.12139	4.99346	3.27783
10	11774841	11775817	Lung_M22.atac_peak_14222	14	.	2.43731	3.01066	1.49057
10	11786230	11788175	Lung_M22.atac_peak_14223	57	.	3.91921	7.60203	5.70285
10	11789463	11789670	Lung_M22.atac_peak_14224	26	.	2.9555	4.39259	2.69459
10	11803075	11803842	Lung_M22.atac_peak_14225	38	.	3.30799	5.56798	3.80305
10	11824693	11825300	Lung_M22.atac_peak_14226	18	.	2.61817	3.48253	1.89726
10	11829674	11830620	Lung_M22.atac_peak_14227	19	.	2.63563	3.53695	1.94843
10	11838400	11839704	Lung_M22.atac_peak_14228	77	.	3.83783	9.74897	7.75074
10	11845787	11846282	Lung_M22.atac_peak_14229	34	.	3.2352	5.25915	3.49869
10	11850205	11850758	Lung_M22.atac_peak_14230	56	.	3.86285	7.55262	5.68747
10	11852626	11852897	Lung_M22.atac_peak_14231	20	.	2.67184	3.61955	2.01389
10	11871323	11872232	Lung_M22.atac_peak_14232	12	.	2.31085	2.74256	1.26893
10	11876842	11877213	Lung_M22.atac_peak_14233	32	.	2.40951	5.02646	3.28447
10	11878813	11879805	Lung_M22.atac_peak_14234	128	.	3.93683	15.0348	12.8333
10	11885370	11885666	Lung_M22.atac_peak_14235	41	.	3.25869	5.91611	4.10851
10	11887739	11888165	Lung_M22.atac_peak_14236	11	.	2.15502	2.57822	1.1461
10	11890652	11890977	Lung_M22.atac_peak_14237	51	.	3.04334	6.9796	5.11107
10	11893276	11894370	Lung_M22.atac_peak_14238	179	.	5.08779	20.141	17.9876
10	11905010	11906764	Lung_M22.atac_peak_14239	48	.	3.52502	6.64461	4.89309
10	11918087	11918671	Lung_M22.atac_peak_14240	32	.	3.10877	5.03002	3.27717
10	11919917	11920200	Lung_M22.atac_peak_14241	48	.	3.38339	6.67589	4.82674
10	11924836	11926734	Lung_M22.atac_peak_14242	282	.	5.25308	30.7756	28.2989
10	11932949	11933637	Lung_M22.atac_peak_14243	74	.	4.3516	9.36747	7.43169
10	11960237	11961713	Lung_M22.atac_peak_14244	268	.	5.85107	29.3879	26.8676
10	11963172	11963389	Lung_M22.atac_peak_14245	51	.	2.73139	7.00017	5.1155
10	11967191	11968464	Lung_M22.atac_peak_14246	76	.	4.15997	9.58291	7.68104
10	11974995	11975202	Lung_M22.atac_peak_14247	25	.	2.89414	4.21686	2.53601
10	11981984	11983407	Lung_M22.atac_peak_14248	30	.	2.99339	4.75374	3.07181
10	11989144	11989400	Lung_M22.atac_peak_14249	38	.	3.36142	5.59985	3.80256
10	11995134	11995816	Lung_M22.atac_peak_14250	22	.	2.56593	3.82359	2.20973
10	12000545	12002545	Lung_M22.atac_peak_14251	20	.	2.33368	3.64375	2.05625
10	12004068	12004763	Lung_M22.atac_peak_14252	16	.	2.18243	3.21119	1.67092
10	12010426	12011306	Lung_M22.atac_peak_14253	28	.	2.47547	4.48512	2.80042
10	12015801	12016868	Lung_M22.atac_peak_14254	20	.	2.24022	3.67816	2.09142
10	12018667	12019776	Lung_M22.atac_peak_14255	13	.	2.05936	2.8311	1.35391
10	12023298	12023697	Lung_M22.atac_peak_14256	16	.	2.2159	3.15111	1.62558
10	12026486	12027399	Lung_M22.atac_peak_14257	27	.	2.85257	4.41245	2.73949
10	12033381	12035051	Lung_M22.atac_peak_14258	17	.	2.39214	3.33771	1.77955
10	12035922	12036650	Lung_M22.atac_peak_14259	16	.	2.29394	3.14393	1.62076
10	12044442	12046544	Lung_M22.atac_peak_14260	29	.	2.88712	4.58551	2.91116
10	12052612	12053499	Lung_M22.atac_peak_14261	12	.	2.03592	2.6496	1.20729
10	12055073	12056171	Lung_M22.atac_peak_14262	63	.	3.38343	8.26223	6.34344
10	12060137	12061186	Lung_M22.atac_peak_14263	18	.	2.55511	3.45955	1.88334
10	12080935	12083294	Lung_M22.atac_peak_14264	136	.	3.9147	15.8341	13.6885
10	12103325	12104252	Lung_M22.atac_peak_14265	20	.	2.69833	3.70196	2.09105
10	12128609	12130282	Lung_M22.atac_peak_14266	257	.	4.63399	28.1063	25.789
10	12138240	12138534	Lung_M22.atac_peak_14267	105	.	5.3137	12.6869	10.5436
10	12148337	12148853	Lung_M22.atac_peak_14268	60	.	3.48842	7.88373	6.0048
10	12149817	12150045	Lung_M22.atac_peak_14269	29	.	2.72046	4.68632	2.97118
10	12151796	12152096	Lung_M22.atac_peak_14270	24	.	2.51289	4.16363	2.49727
10	12158452	12160594	Lung_M22.atac_peak_14271	21	.	2.44608	3.71744	2.13777
10	12165680	12166480	Lung_M22.atac_peak_14272	18	.	2.24433	3.46517	1.89768
10	12169171	12169800	Lung_M22.atac_peak_14273	44	.	2.84306	6.25737	4.43954
10	12179285	12181066	Lung_M22.atac_peak_14274	14	.	2.30837	2.96814	1.46785
10	12193052	12194216	Lung_M22.atac_peak_14275	31	.	2.78659	4.89234	3.19433
10	12196293	12197149	Lung_M22.atac_peak_14276	39	.	2.88443	5.65895	3.90285
10	12198734	12198934	Lung_M22.atac_peak_14277	16	.	2.33351	3.23449	1.68851
10	12204143	12204873	Lung_M22.atac_peak_14278	20	.	2.3445	3.63385	2.03811
10	12207633	12208135	Lung_M22.atac_peak_14279	46	.	2.82154	6.48872	4.67841
10	12209382	12209774	Lung_M22.atac_peak_14280	175	.	4.76704	19.8527	17.5478
10	12213292	12213652	Lung_M22.atac_peak_14281	100	.	3.79379	12.1265	10.0273
10	12215586	12216300	Lung_M22.atac_peak_14282	16	.	2.25545	3.17583	1.6426
10	12218084	12218568	Lung_M22.atac_peak_14283	57	.	3.53417	7.62407	5.71778
10	12225327	12225603	Lung_M22.atac_peak_14284	97	.	3.38541	11.8889	9.79195
10	12227831	12229012	Lung_M22.atac_peak_14285	191	.	4.52684	21.5223	19.1487
10	12238001	12238499	Lung_M22.atac_peak_14286	169	.	5.48526	19.3126	16.9524
10	12241413	12241966	Lung_M22.atac_peak_14287	193	.	5.7526	21.6977	19.3448
10	12252525	12253000	Lung_M22.atac_peak_14288	12	.	2.33943	2.77632	1.29919
10	12257885	12258201	Lung_M22.atac_peak_14289	73	.	4.38713	9.27869	7.30946
10	12265063	12265864	Lung_M22.atac_peak_14290	250	.	6.38834	27.4565	25.0279
10	12271948	12274337	Lung_M22.atac_peak_14291	14	.	1.98283	2.96932	1.47357
10	12286115	12286345	Lung_M22.atac_peak_14292	17	.	2.38911	3.3231	1.77841
10	12287221	12287702	Lung_M22.atac_peak_14293	20	.	2.38516	3.62976	2.04424
10	12291361	12292549	Lung_M22.atac_peak_14294	27	.	2.6075	4.45508	2.76229
10	12296558	12297996	Lung_M22.atac_peak_14295	40	.	2.84489	5.8471	4.08129
10	12304727	12305624	Lung_M22.atac_peak_14296	15	.	2.2854	3.09613	1.57466
10	12310489	12311825	Lung_M22.atac_peak_14297	29	.	2.68521	4.64593	2.95074
10	12316904	12317104	Lung_M22.atac_peak_14298	15	.	2.18833	3.0404	1.5385
10	12317913	12320562	Lung_M22.atac_peak_14299	25	.	2.51124	4.22151	2.58239
10	12321761	12322269	Lung_M22.atac_peak_14300	10	.	1.97487	2.48189	1.06957
10	12328380	12328920	Lung_M22.atac_peak_14301	19	.	2.29379	3.575	1.97829
10	12330667	12332021	Lung_M22.atac_peak_14302	28	.	2.41412	4.53639	2.89035
10	12334928	12335668	Lung_M22.atac_peak_14303	43	.	2.89576	6.14197	4.36082
10	12341473	12341743	Lung_M22.atac_peak_14304	55	.	3.35931	7.47433	5.57155
10	12343907	12344483	Lung_M22.atac_peak_14305	29	.	2.62305	4.66588	2.95455
10	12347648	12347879	Lung_M22.atac_peak_14306	23	.	2.4658	3.95212	2.30179
10	12352809	12354940	Lung_M22.atac_peak_14307	29	.	2.56671	4.60802	2.9175
10	12361416	12362290	Lung_M22.atac_peak_14308	14	.	2.32974	2.92874	1.43707
10	12363133	12364236	Lung_M22.atac_peak_14309	55	.	3.64016	7.48385	5.58992
10	12423954	12424914	Lung_M22.atac_peak_14310	256	.	6.42164	28.1634	25.6856
10	12435546	12436557	Lung_M22.atac_peak_14311	150	.	4.82294	17.2962	15.0694
10	12438933	12439177	Lung_M22.atac_peak_14312	35	.	2.74456	5.35937	3.58947
10	12454121	12454419	Lung_M22.atac_peak_14313	40	.	3.41357	5.80739	4.00222
10	12467388	12468004	Lung_M22.atac_peak_14314	11	.	2.2558	2.57526	1.1345
10	12478307	12478938	Lung_M22.atac_peak_14315	15	.	2.42854	3.01267	1.50496
10	12486955	12487216	Lung_M22.atac_peak_14316	67	.	4.26592	8.70755	6.73642
10	12500597	12501493	Lung_M22.atac_peak_14317	251	.	6.58111	27.5124	25.1575
10	12509210	12509410	Lung_M22.atac_peak_14318	27	.	2.96149	4.41193	2.71298
10	12526267	12527563	Lung_M22.atac_peak_14319	37	.	2.90249	5.47251	3.7324
10	12528584	12528973	Lung_M22.atac_peak_14320	108	.	4.4068	12.9859	10.8809
10	12531942	12532156	Lung_M22.atac_peak_14321	56	.	3.46111	7.55484	5.62348
10	12536350	12537953	Lung_M22.atac_peak_14322	90	.	3.87785	11.1162	9.09253
10	12544405	12544605	Lung_M22.atac_peak_14323	18	.	2.29775	3.36246	1.81213
10	12549467	12550120	Lung_M22.atac_peak_14324	62	.	3.88795	8.21372	6.28713
10	12566219	12566927	Lung_M22.atac_peak_14325	60	.	3.92518	7.86501	6.01334
10	12608866	12609066	Lung_M22.atac_peak_14326	15	.	2.48437	3.11705	1.57394
10	12639033	12639834	Lung_M22.atac_peak_14327	11	.	2.28432	2.64142	1.18734
10	12666677	12666915	Lung_M22.atac_peak_14328	35	.	3.24794	5.29154	3.5257
10	12674506	12675489	Lung_M22.atac_peak_14329	602	.	7.34779	63.4672	60.2971
10	12681614	12681859	Lung_M22.atac_peak_14330	30	.	3.08272	4.77264	3.04272
10	12701905	12702402	Lung_M22.atac_peak_14331	167	.	6.58863	19.0392	16.7275
10	12709765	12711193	Lung_M22.atac_peak_14332	217	.	5.84031	24.1055	21.731
10	12716206	12716662	Lung_M22.atac_peak_14333	119	.	5.49	14.1064	11.9659
10	12731279	12731585	Lung_M22.atac_peak_14334	37	.	3.30929	5.51766	3.74594
10	12732841	12733200	Lung_M22.atac_peak_14335	122	.	5.61157	14.3903	12.2515
10	12743165	12745481	Lung_M22.atac_peak_14336	157	.	3.73299	17.8964	15.7052
10	12748805	12749068	Lung_M22.atac_peak_14337	74	.	3.45608	9.41591	7.42664
10	12771009	12771548	Lung_M22.atac_peak_14338	33	.	3.18614	5.09572	3.34286
10	12775970	12776916	Lung_M22.atac_peak_14339	100	.	3.70199	12.0312	10.0585
10	12777750	12778138	Lung_M22.atac_peak_14340	64	.	3.26867	8.41829	6.44699
10	12785164	12785425	Lung_M22.atac_peak_14341	24	.	2.39939	4.11408	2.46001
10	12791376	12792200	Lung_M22.atac_peak_14342	114	.	3.66118	13.4288	11.408
10	12798879	12800463	Lung_M22.atac_peak_14343	21	.	2.5856	3.78784	2.17746
10	12806443	12806655	Lung_M22.atac_peak_14344	18	.	2.45718	3.43855	1.86908
10	12811341	12812591	Lung_M22.atac_peak_14345	16	.	2.28859	3.1427	1.61954
10	12820905	12821530	Lung_M22.atac_peak_14346	11	.	2.20784	2.60687	1.17264
10	12826523	12827758	Lung_M22.atac_peak_14347	18	.	2.50358	3.35161	1.8047
10	12831311	12831587	Lung_M22.atac_peak_14348	12	.	2.30029	2.70311	1.26763
10	12837567	12837810	Lung_M22.atac_peak_14349	31	.	3.13063	4.87957	3.12737
10	12840450	12841455	Lung_M22.atac_peak_14350	13	.	2.24361	2.77879	1.31521
10	12843685	12844025	Lung_M22.atac_peak_14351	29	.	2.67086	4.62481	2.92236
10	12847432	12848426	Lung_M22.atac_peak_14352	22	.	2.44484	3.8202	2.20368
10	12858939	12860301	Lung_M22.atac_peak_14353	15	.	2.30109	3.11391	1.58015
10	12865154	12865959	Lung_M22.atac_peak_14354	21	.	2.65541	3.79658	2.18939
10	12867762	12868458	Lung_M22.atac_peak_14355	20	.	2.4362	3.62768	2.04361
10	12871895	12873874	Lung_M22.atac_peak_14356	17	.	2.26806	3.24425	1.70696
10	12877954	12878389	Lung_M22.atac_peak_14357	11	.	2.15682	2.60726	1.1819
10	12884501	12884932	Lung_M22.atac_peak_14358	30	.	2.83556	4.8185	3.08377
10	12888054	12889943	Lung_M22.atac_peak_14359	38	.	3.0092	5.58053	3.82588
10	12891404	12891757	Lung_M22.atac_peak_14360	17	.	2.42013	3.24374	1.70125
10	12900194	12901402	Lung_M22.atac_peak_14361	47	.	3.26166	6.56714	4.74448
10	12917158	12917609	Lung_M22.atac_peak_14362	29	.	2.86604	4.6927	2.98251
10	12926855	12928936	Lung_M22.atac_peak_14363	16	.	2.26955	3.15738	1.63725
10	12931609	12931809	Lung_M22.atac_peak_14364	12	.	2.13171	2.72584	1.29395
10	12934360	12935587	Lung_M22.atac_peak_14365	11	.	2.2472	2.55569	1.12066
10	12944500	12945398	Lung_M22.atac_peak_14366	82	.	4.31736	10.2702	8.24099
10	12950922	12951122	Lung_M22.atac_peak_14367	17	.	2.47897	3.30248	1.75176
10	12958405	12959039	Lung_M22.atac_peak_14368	14	.	2.37408	2.96314	1.46286
10	12966995	12968182	Lung_M22.atac_peak_14369	24	.	2.54147	4.07765	2.43804
10	12969025	12969690	Lung_M22.atac_peak_14370	17	.	2.32792	3.30894	1.7549
10	12975440	12977373	Lung_M22.atac_peak_14371	14	.	2.20283	2.93679	1.44782
10	12978777	12979073	Lung_M22.atac_peak_14372	19	.	2.30566	3.52938	1.94555
10	12980049	12980467	Lung_M22.atac_peak_14373	13	.	2.07296	2.84586	1.36555
10	12997781	12998636	Lung_M22.atac_peak_14374	11	.	2.06462	2.53695	1.13109
10	13005862	13007085	Lung_M22.atac_peak_14375	16	.	2.27396	3.13954	1.61959
10	13009291	13009515	Lung_M22.atac_peak_14376	30	.	2.78823	4.74932	3.01919
10	13027606	13029129	Lung_M22.atac_peak_14377	13	.	2.13712	2.76148	1.30798
10	13035063	13036071	Lung_M22.atac_peak_14378	11	.	2.13622	2.58658	1.1636
10	13040971	13042323	Lung_M22.atac_peak_14379	17	.	2.54222	3.28462	1.73103
10	13046770	13047509	Lung_M22.atac_peak_14380	15	.	2.42442	3.04825	1.53742
10	13054015	13054613	Lung_M22.atac_peak_14381	17	.	2.29722	3.29083	1.73881
10	13060208	13060556	Lung_M22.atac_peak_14382	23	.	2.58602	4.00815	2.36245
10	13066996	13067835	Lung_M22.atac_peak_14383	11	.	2.26904	2.60516	1.15792
10	13074839	13076347	Lung_M22.atac_peak_14384	12	.	2.14595	2.72203	1.27581
10	13080101	13081211	Lung_M22.atac_peak_14385	12	.	2.15918	2.63789	1.21426
10	13086019	13086782	Lung_M22.atac_peak_14386	13	.	2.31112	2.8766	1.39796
10	13096245	13097281	Lung_M22.atac_peak_14387	15	.	2.38585	3.08022	1.5548
10	13105828	13106515	Lung_M22.atac_peak_14388	18	.	2.55809	3.35087	1.80759
10	13107526	13108193	Lung_M22.atac_peak_14389	16	.	2.50237	3.17757	1.63287
10	13114890	13115380	Lung_M22.atac_peak_14390	12	.	2.32591	2.74392	1.2727
10	13120922	13121849	Lung_M22.atac_peak_14391	16	.	2.51901	3.21805	1.66654
10	13127597	13127797	Lung_M22.atac_peak_14392	14	.	2.4084	2.93965	1.43156
10	13133277	13133596	Lung_M22.atac_peak_14393	16	.	2.42473	3.14215	1.60411
10	13143653	13143876	Lung_M22.atac_peak_14394	10	.	1.97766	2.39158	1.01411
10	13149907	13150997	Lung_M22.atac_peak_14395	25	.	2.68623	4.16434	2.51652
10	13161989	13164250	Lung_M22.atac_peak_14396	26	.	2.56641	4.27318	2.61917
10	13195042	13195328	Lung_M22.atac_peak_14397	95	.	5.01812	11.6342	9.5458
10	13201598	13202967	Lung_M22.atac_peak_14398	141	.	4.64765	16.3864	14.153
10	13219394	13220525	Lung_M22.atac_peak_14399	15	.	2.48137	3.1211	1.58349
10	13226034	13226310	Lung_M22.atac_peak_14400	49	.	3.73884	6.85054	4.97082
10	13233922	13234457	Lung_M22.atac_peak_14401	12	.	2.29619	2.67274	1.21455
10	13251803	13252453	Lung_M22.atac_peak_14402	290	.	7.1085	31.5895	29.0082
10	13259934	13260146	Lung_M22.atac_peak_14403	29	.	3.02943	4.62172	2.90797
10	13266751	13267656	Lung_M22.atac_peak_14404	71	.	3.79772	8.98189	7.11372
10	13271149	13271644	Lung_M22.atac_peak_14405	27	.	2.2838	4.46655	2.77768
10	13275867	13277348	Lung_M22.atac_peak_14406	275	.	4.84202	30.0598	27.528
10	13288084	13288284	Lung_M22.atac_peak_14407	22	.	2.75561	3.86077	2.23258
10	13291573	13291800	Lung_M22.atac_peak_14408	27	.	3.00197	4.51353	2.79887
10	13295354	13295584	Lung_M22.atac_peak_14409	26	.	2.86225	4.28533	2.60825
10	13297092	13298516	Lung_M22.atac_peak_14410	44	.	3.38649	6.13874	4.40842
10	13303710	13304208	Lung_M22.atac_peak_14411	99	.	4.33385	11.9906	9.94666
10	13307645	13310254	Lung_M22.atac_peak_14412	93	.	3.6178	11.296	9.34412
10	13317694	13319460	Lung_M22.atac_peak_14413	25	.	2.79696	4.19423	2.54773
10	13323290	13323828	Lung_M22.atac_peak_14414	10	.	2.17632	2.41911	1.01404
10	13328322	13329390	Lung_M22.atac_peak_14415	165	.	4.56756	18.7999	16.5849
10	13332588	13332866	Lung_M22.atac_peak_14416	46	.	2.66331	6.51747	4.67951
10	13334526	13334981	Lung_M22.atac_peak_14417	28	.	2.53536	4.50426	2.81485
10	13340274	13340933	Lung_M22.atac_peak_14418	106	.	4.27562	12.6844	10.6334
10	13343995	13344531	Lung_M22.atac_peak_14419	28	.	2.4812	4.5048	2.81759
10	13348737	13349003	Lung_M22.atac_peak_14420	47	.	3.19489	6.62254	4.73926
10	13355686	13356380	Lung_M22.atac_peak_14421	251	.	6.09958	27.5478	25.1187
10	13361809	13362932	Lung_M22.atac_peak_14422	144	.	4.7175	16.6566	14.4189
10	13382831	13383152	Lung_M22.atac_peak_14423	219	.	7.82897	24.3469	21.9134
10	13416101	13416410	Lung_M22.atac_peak_14424	13	.	2.25466	2.78139	1.32353
10	13418900	13419674	Lung_M22.atac_peak_14425	21	.	2.44677	3.74023	2.15227
10	13421030	13421230	Lung_M22.atac_peak_14426	24	.	2.58334	4.05925	2.40895
10	13426243	13427171	Lung_M22.atac_peak_14427	22	.	2.72774	3.88781	2.26186
10	13433246	13434441	Lung_M22.atac_peak_14428	23	.	2.81569	4.03384	2.38887
10	13439810	13440367	Lung_M22.atac_peak_14429	18	.	2.55843	3.41389	1.84971
10	13443772	13443972	Lung_M22.atac_peak_14430	10	.	2.06238	2.38593	1.01411
10	13445110	13445310	Lung_M22.atac_peak_14431	13	.	2.25673	2.81216	1.34101
10	13446706	13447004	Lung_M22.atac_peak_14432	67	.	3.92934	8.70362	6.74263
10	13454748	13455250	Lung_M22.atac_peak_14433	96	.	4.47274	11.7224	9.63498
10	13456675	13456924	Lung_M22.atac_peak_14434	11	.	2.1307	2.57252	1.16726
10	13462942	13463150	Lung_M22.atac_peak_14435	12	.	1.9187	2.67712	1.23218
10	13464249	13464953	Lung_M22.atac_peak_14436	108	.	3.5684	12.8552	10.8613
10	13467561	13468102	Lung_M22.atac_peak_14437	62	.	2.60056	8.20778	6.2852
10	13469796	13470106	Lung_M22.atac_peak_14438	120	.	3.44782	14.2259	12.0643
10	13472056	13474339	Lung_M22.atac_peak_14439	49	.	2.57098	6.7407	4.93392
10	13482024	13482255	Lung_M22.atac_peak_14440	34	.	2.6681	5.17508	3.41689
10	13485481	13486474	Lung_M22.atac_peak_14441	91	.	3.52957	11.2007	9.19378
10	13493117	13493538	Lung_M22.atac_peak_14442	61	.	3.00338	8.06777	6.12711
10	13498904	13499775	Lung_M22.atac_peak_14443	27	.	2.38855	4.46299	2.78113
10	13502929	13503157	Lung_M22.atac_peak_14444	71	.	3.11315	9.10593	7.11437
10	13504848	13506656	Lung_M22.atac_peak_14445	113	.	3.92484	13.3655	11.3657
10	13519323	13520134	Lung_M22.atac_peak_14446	41	.	3.10372	5.90328	4.12635
10	13521179	13522020	Lung_M22.atac_peak_14447	37	.	2.92126	5.54236	3.78136
10	13526804	13528139	Lung_M22.atac_peak_14448	34	.	2.8876	5.20303	3.44707
10	13542734	13544529	Lung_M22.atac_peak_14449	234	.	3.46001	25.911	23.4577
10	13545792	13546029	Lung_M22.atac_peak_14450	21	.	1.69407	3.7458	2.12841
10	13549542	13549848	Lung_M22.atac_peak_14451	25	.	2.0738	4.22301	2.55557
10	13553109	13555089	Lung_M22.atac_peak_14452	18	.	2.16286	3.43333	1.86742
10	13560443	13560922	Lung_M22.atac_peak_14453	216	.	5.21612	24.0349	21.6557
10	13570401	13571576	Lung_M22.atac_peak_14454	17	.	2.27579	3.28463	1.7517
10	13574624	13574933	Lung_M22.atac_peak_14455	16	.	2.16175	3.21892	1.68527
10	13575919	13576509	Lung_M22.atac_peak_14456	31	.	2.65012	4.91648	3.18428
10	13577559	13578739	Lung_M22.atac_peak_14457	29	.	2.52165	4.67761	2.98031
10	13583544	13584016	Lung_M22.atac_peak_14458	74	.	3.21157	9.33557	7.40482
10	13594974	13597267	Lung_M22.atac_peak_14459	79	.	2.76082	9.86512	7.93841
10	13600008	13602823	Lung_M22.atac_peak_14460	90	.	2.77246	10.988	9.02999
10	13605104	13606088	Lung_M22.atac_peak_14461	32	.	2.22191	4.9979	3.25504
10	13611677	13614288	Lung_M22.atac_peak_14462	58	.	2.61167	7.66251	5.83549
10	13617177	13617453	Lung_M22.atac_peak_14463	11	.	1.68972	2.54861	1.12966
10	13618593	13618887	Lung_M22.atac_peak_14464	75	.	2.73719	9.58335	7.59527
10	13619807	13620404	Lung_M22.atac_peak_14465	44	.	2.38422	6.3017	4.46164
10	13622081	13622412	Lung_M22.atac_peak_14466	110	.	3.28281	13.1856	11.0465
10	13625144	13625346	Lung_M22.atac_peak_14467	20	.	2.14821	3.61072	2.00836
10	13628173	13629052	Lung_M22.atac_peak_14468	29	.	2.61357	4.68511	2.97611
10	13630656	13630859	Lung_M22.atac_peak_14469	12	.	2.13585	2.68779	1.23464
10	13638335	13640463	Lung_M22.atac_peak_14470	230	.	4.5754	25.2752	23.0696
10	13651675	13653879	Lung_M22.atac_peak_14471	131	.	4.40892	15.3221	13.1973
10	13660026	13660940	Lung_M22.atac_peak_14472	14	.	2.13928	2.92107	1.43663
10	13661749	13662264	Lung_M22.atac_peak_14473	17	.	2.28125	3.26652	1.71754
10	13667299	13668769	Lung_M22.atac_peak_14474	21	.	2.16275	3.70987	2.11536
10	13672020	13672938	Lung_M22.atac_peak_14475	135	.	3.77546	15.7284	13.5749
10	13674736	13675075	Lung_M22.atac_peak_14476	28	.	2.18364	4.51059	2.83048
10	13679040	13679736	Lung_M22.atac_peak_14477	10	.	1.75001	2.47831	1.06575
10	13680609	13681473	Lung_M22.atac_peak_14478	190	.	4.52243	21.4385	19.0898
10	13682547	13683332	Lung_M22.atac_peak_14479	127	.	3.7779	14.9111	12.7984
10	13687706	13688868	Lung_M22.atac_peak_14480	47	.	3.14085	6.4904	4.72088
10	13690556	13690819	Lung_M22.atac_peak_14481	34	.	2.92035	5.23308	3.4711
10	13702755	13703306	Lung_M22.atac_peak_14482	16	.	2.51515	3.23627	1.69624
10	13708965	13709606	Lung_M22.atac_peak_14483	20	.	2.61475	3.62988	2.02615
10	13718214	13718800	Lung_M22.atac_peak_14484	158	.	4.60063	18.0904	15.8446
10	13732072	13732313	Lung_M22.atac_peak_14485	22	.	2.73969	3.82887	2.22406
10	13741184	13742093	Lung_M22.atac_peak_14486	47	.	3.08384	6.53842	4.72087
10	13755103	13755388	Lung_M22.atac_peak_14487	44	.	3.42224	6.30569	4.46807
10	13763543	13763760	Lung_M22.atac_peak_14488	33	.	2.90341	5.1368	3.38254
10	13778645	13778930	Lung_M22.atac_peak_14489	104	.	4.40983	12.584	10.4774
10	13780798	13781706	Lung_M22.atac_peak_14490	49	.	3.23591	6.79473	4.99154
10	13787455	13787849	Lung_M22.atac_peak_14491	74	.	3.7005	9.38291	7.40871
10	13790080	13790374	Lung_M22.atac_peak_14492	15	.	2.1553	3.04457	1.53628
10	13796664	13797263	Lung_M22.atac_peak_14493	13	.	2.35055	2.79966	1.31641
10	13802750	13804631	Lung_M22.atac_peak_14494	69	.	3.92946	8.82687	6.96445
10	13809746	13810764	Lung_M22.atac_peak_14495	25	.	2.88978	4.22159	2.54641
10	13817782	13818070	Lung_M22.atac_peak_14496	57	.	3.96182	7.65506	5.74605
10	13831011	13831276	Lung_M22.atac_peak_14497	64	.	4.17342	8.39343	6.44211
10	13835256	13836243	Lung_M22.atac_peak_14498	35	.	3.2581	5.34889	3.58674
10	13842033	13842323	Lung_M22.atac_peak_14499	23	.	2.48712	3.98776	2.34886
10	13844611	13844996	Lung_M22.atac_peak_14500	205	.	5.54172	22.9353	20.5779
10	13847118	13847425	Lung_M22.atac_peak_14501	127	.	4.44	14.9956	12.7872
10	13854923	13855685	Lung_M22.atac_peak_14502	172	.	4.68929	19.4601	17.2865
10	13857193	13857603	Lung_M22.atac_peak_14503	134	.	4.24357	15.6065	13.4464
10	13860683	13861088	Lung_M22.atac_peak_14504	12	.	2.06881	2.75407	1.29289
10	13865974	13866367	Lung_M22.atac_peak_14505	141	.	4.93133	16.3267	14.1194
10	13868754	13869035	Lung_M22.atac_peak_14506	53	.	3.10539	7.30406	5.39937
10	13872304	13872762	Lung_M22.atac_peak_14507	153	.	5.41495	17.6316	15.3801
10	13878118	13878888	Lung_M22.atac_peak_14508	426	.	7.7112	45.4774	42.667
10	13883833	13884115	Lung_M22.atac_peak_14509	19	.	2.64687	3.55125	1.95357
10	13892504	13892718	Lung_M22.atac_peak_14510	33	.	2.13437	5.15047	3.38911
10	13894229	13896732	Lung_M22.atac_peak_14511	176	.	3.31478	19.7687	17.6424
10	13906662	13907341	Lung_M22.atac_peak_14512	353	.	6.73607	38.0309	35.3035
10	13919303	13919547	Lung_M22.atac_peak_14513	33	.	2.55599	5.11004	3.35582
10	13923106	13924000	Lung_M22.atac_peak_14514	57	.	2.92522	7.60462	5.71369
10	13927238	13928284	Lung_M22.atac_peak_14515	130	.	4.26845	15.1338	13.0402
10	13935702	13939119	Lung_M22.atac_peak_14516	95	.	3.07573	11.5959	9.58334
10	13940060	13940503	Lung_M22.atac_peak_14517	53	.	2.62719	7.19228	5.3169
10	13944242	13945076	Lung_M22.atac_peak_14518	13	.	2.05358	2.80513	1.32446
10	13946597	13947593	Lung_M22.atac_peak_14519	21	.	2.2346	3.79285	2.17197
10	13950326	13950639	Lung_M22.atac_peak_14520	61	.	2.91606	8.03271	6.12149
10	13951581	13952249	Lung_M22.atac_peak_14521	63	.	2.78991	8.28977	6.35481
10	13955487	13956223	Lung_M22.atac_peak_14522	136	.	3.76026	15.7332	13.6055
10	13960953	13961402	Lung_M22.atac_peak_14523	178	.	4.52948	20.1266	17.803
10	13965192	13966618	Lung_M22.atac_peak_14524	69	.	2.88823	8.85597	6.93933
10	13969548	13970516	Lung_M22.atac_peak_14525	25	.	2.31111	4.20037	2.55852
10	13977106	13978075	Lung_M22.atac_peak_14526	61	.	3.15764	8.07266	6.19948
10	13982000	13982284	Lung_M22.atac_peak_14527	30	.	2.4437	4.7671	3.05637
10	13983914	13984237	Lung_M22.atac_peak_14528	21	.	2.35615	3.8038	2.18048
10	13986702	13987316	Lung_M22.atac_peak_14529	14	.	2.14262	2.90325	1.4234
10	13996528	13997016	Lung_M22.atac_peak_14530	36	.	2.62154	5.3892	3.63376
10	14006736	14008827	Lung_M22.atac_peak_14531	43	.	2.32302	6.10791	4.32661
10	14013365	14014807	Lung_M22.atac_peak_14532	67	.	2.63458	8.6496	6.70571
10	14020681	14022201	Lung_M22.atac_peak_14533	221	.	4.55753	24.573	22.1777
10	14023244	14023492	Lung_M22.atac_peak_14534	13	.	1.87967	2.7996	1.32909
10	14032061	14032517	Lung_M22.atac_peak_14535	10	.	2.19045	2.42417	1.01411
10	14054712	14055853	Lung_M22.atac_peak_14536	65	.	4.08432	8.43933	6.55581
10	14067726	14068065	Lung_M22.atac_peak_14537	13	.	2.34301	2.78225	1.30254
10	14091370	14092356	Lung_M22.atac_peak_14538	21	.	2.69783	3.71382	2.10744
10	14102796	14103669	Lung_M22.atac_peak_14539	437	.	7.79517	46.5568	43.7363
10	14140089	14140295	Lung_M22.atac_peak_14540	41	.	3.48877	5.97671	4.14042
10	14143552	14144883	Lung_M22.atac_peak_14541	20	.	2.66387	3.62958	2.0371
10	14145906	14146168	Lung_M22.atac_peak_14542	43	.	3.55572	6.21041	4.36384
10	14263124	14263558	Lung_M22.atac_peak_14543	43	.	3.52894	6.18365	4.35513
10	14284360	14285237	Lung_M22.atac_peak_14544	27	.	2.94137	4.40739	2.72954
10	14288818	14289122	Lung_M22.atac_peak_14545	135	.	6.01364	15.817	13.5961
10	14332813	14333158	Lung_M22.atac_peak_14546	48	.	3.6736	6.71215	4.86574
10	14345730	14346022	Lung_M22.atac_peak_14547	52	.	3.84529	7.19749	5.29999
10	14357169	14358405	Lung_M22.atac_peak_14548	329	.	6.29779	35.6327	32.978
10	14381455	14382654	Lung_M22.atac_peak_14549	281	.	5.51336	30.5384	28.1176
10	14414493	14415021	Lung_M22.atac_peak_14550	10	.	2.22821	2.51115	1.08322
10	14416147	14416431	Lung_M22.atac_peak_14551	17	.	2.53815	3.27463	1.71869
10	14450283	14450534	Lung_M22.atac_peak_14552	36	.	3.29614	5.42164	3.64091
10	14453100	14453361	Lung_M22.atac_peak_14553	65	.	4.23067	8.54841	6.58225
10	14458143	14458345	Lung_M22.atac_peak_14554	34	.	3.25423	5.25801	3.47726
10	14511387	14511606	Lung_M22.atac_peak_14555	21	.	2.74756	3.80305	2.16493
10	14556629	14556960	Lung_M22.atac_peak_14556	14	.	2.43526	3.01325	1.4968
10	14562502	14563392	Lung_M22.atac_peak_14557	11	.	2.27938	2.63111	1.17977
10	14568287	14569533	Lung_M22.atac_peak_14558	21	.	2.72783	3.79219	2.17515
10	14578506	14578706	Lung_M22.atac_peak_14559	17	.	2.55078	3.30223	1.73975
10	14584809	14585009	Lung_M22.atac_peak_14560	28	.	3.02829	4.58981	2.86812
10	14591339	14592517	Lung_M22.atac_peak_14561	19	.	2.65338	3.56357	1.96171
10	14595611	14595856	Lung_M22.atac_peak_14562	31	.	3.13547	4.92012	3.17504
10	14598006	14598804	Lung_M22.atac_peak_14563	44	.	3.56412	6.31632	4.48315
10	14607434	14607766	Lung_M22.atac_peak_14564	14	.	2.4004	2.92516	1.42234
10	14611413	14611910	Lung_M22.atac_peak_14565	26	.	2.89762	4.31387	2.65701
10	14613990	14614299	Lung_M22.atac_peak_14566	54	.	3.87394	7.34777	5.45202
10	14620748	14621326	Lung_M22.atac_peak_14567	10	.	2.22095	2.49441	1.06992
10	14636364	14636628	Lung_M22.atac_peak_14568	48	.	3.6997	6.69897	4.82491
10	14643443	14644248	Lung_M22.atac_peak_14569	19	.	2.53204	3.4976	1.91349
10	14648895	14649501	Lung_M22.atac_peak_14570	14	.	2.05883	2.91578	1.43735
10	14660060	14660605	Lung_M22.atac_peak_14571	19	.	2.41604	3.49148	1.91979
10	14671105	14672110	Lung_M22.atac_peak_14572	81	.	3.21081	10.0832	8.15375
10	14673154	14673384	Lung_M22.atac_peak_14573	29	.	2.4079	4.67473	2.95425
10	14675063	14675995	Lung_M22.atac_peak_14574	12	.	1.92716	2.68234	1.24918
10	14680895	14682698	Lung_M22.atac_peak_14575	31	.	2.31016	4.88229	3.17234
10	14685000	14687516	Lung_M22.atac_peak_14576	118	.	3.49872	13.9145	11.8226
10	14696308	14697098	Lung_M22.atac_peak_14577	40	.	3.34975	5.76542	4.01104
10	14707537	14708284	Lung_M22.atac_peak_14578	242	.	5.90864	26.6866	24.2914
10	14713297	14713989	Lung_M22.atac_peak_14579	49	.	3.65892	6.7879	4.95817
10	14726430	14726744	Lung_M22.atac_peak_14580	10	.	2.2134	2.47702	1.0561
10	14732046	14732820	Lung_M22.atac_peak_14581	204	.	5.81361	22.8593	20.4472
10	14749399	14749886	Lung_M22.atac_peak_14582	12	.	2.32768	2.74022	1.26524
10	14754829	14757386	Lung_M22.atac_peak_14583	125	.	4.0109	14.5763	12.5209
10	14763182	14763497	Lung_M22.atac_peak_14584	72	.	4.20219	9.21755	7.24504
10	14768311	14768959	Lung_M22.atac_peak_14585	271	.	6.65348	29.7321	27.1432
10	14779349	14780166	Lung_M22.atac_peak_14586	13	.	2.19688	2.84724	1.37091
10	14782167	14782419	Lung_M22.atac_peak_14587	73	.	3.68806	9.39203	7.39655
10	14786904	14787501	Lung_M22.atac_peak_14588	82	.	3.84346	10.327	8.2842
10	14788477	14788900	Lung_M22.atac_peak_14589	96	.	4.25073	11.6853	9.61313
10	14797004	14797204	Lung_M22.atac_peak_14590	13	.	2.35336	2.80531	1.32042
10	14839528	14839752	Lung_M22.atac_peak_14591	37	.	3.36879	5.58726	3.77381
10	14843734	14844069	Lung_M22.atac_peak_14592	26	.	2.92049	4.32994	2.65752
10	14846079	14846584	Lung_M22.atac_peak_14593	35	.	3.12197	5.27362	3.5013
10	14848887	14849929	Lung_M22.atac_peak_14594	106	.	5.0972	12.6948	10.6751
10	14851145	14851348	Lung_M22.atac_peak_14595	25	.	2.90397	4.23689	2.55019
10	14863974	14865167	Lung_M22.atac_peak_14596	10	.	2.23362	2.52359	1.09311
10	14866972	14867218	Lung_M22.atac_peak_14597	20	.	2.70787	3.70535	2.08382
10	14875215	14875428	Lung_M22.atac_peak_14598	14	.	2.2825	2.95806	1.46877
10	14876569	14876958	Lung_M22.atac_peak_14599	100	.	4.59121	12.102	10.0027
10	14879269	14879666	Lung_M22.atac_peak_14600	59	.	3.68113	7.82214	5.90835
10	14896852	14897348	Lung_M22.atac_peak_14601	122	.	5.56709	14.4144	12.293
10	14904835	14906038	Lung_M22.atac_peak_14602	170	.	4.57168	19.387	17.0905
10	14909351	14909566	Lung_M22.atac_peak_14603	67	.	3.10304	8.70781	6.73448
10	14913050	14913292	Lung_M22.atac_peak_14604	40	.	3.41782	5.8607	4.06564
10	14962963	14963800	Lung_M22.atac_peak_14605	15	.	2.46786	3.07866	1.54323
10	14979394	14979671	Lung_M22.atac_peak_14606	60	.	4.04561	7.95214	6.01954
10	15017024	15017300	Lung_M22.atac_peak_14607	11	.	2.28374	2.63903	1.18484
10	15027884	15028360	Lung_M22.atac_peak_14608	18	.	2.58793	3.40788	1.83513
10	15038919	15039192	Lung_M22.atac_peak_14609	26	.	2.44953	4.3229	2.64446
10	15041781	15042263	Lung_M22.atac_peak_14610	23	.	2.13988	3.93902	2.30659
10	15044729	15045079	Lung_M22.atac_peak_14611	147	.	3.86595	16.9716	14.7165
10	15048754	15049064	Lung_M22.atac_peak_14612	141	.	3.79404	16.4281	14.1816
10	15055140	15056269	Lung_M22.atac_peak_14613	123	.	3.58017	14.3921	12.3184
10	15063230	15064045	Lung_M22.atac_peak_14614	36	.	2.19333	5.38126	3.60897
10	15065814	15068127	Lung_M22.atac_peak_14615	118	.	3.11272	13.8893	11.8427
10	15075394	15075679	Lung_M22.atac_peak_14616	16	.	2.35779	3.1428	1.6139
10	15081010	15082221	Lung_M22.atac_peak_14617	327	.	6.62106	35.2238	32.7503
10	15090814	15091088	Lung_M22.atac_peak_14618	108	.	4.47232	13.0108	10.8792
10	15092887	15093665	Lung_M22.atac_peak_14619	221	.	5.91858	24.5626	22.1489
10	15097636	15099851	Lung_M22.atac_peak_14620	57	.	3.33324	7.65254	5.76414
10	15105392	15106578	Lung_M22.atac_peak_14621	192	.	4.24681	21.607	19.2112
10	15113015	15113223	Lung_M22.atac_peak_14622	34	.	3.23618	5.19259	3.412
10	15130768	15131337	Lung_M22.atac_peak_14623	58	.	2.90451	7.64558	5.80117
10	15133415	15134925	Lung_M22.atac_peak_14624	79	.	3.08298	9.87308	7.96676
10	15136300	15137044	Lung_M22.atac_peak_14625	14	.	2.0009	2.95324	1.46032
10	15144124	15144469	Lung_M22.atac_peak_14626	13	.	2.11918	2.88295	1.3985
10	15157250	15157924	Lung_M22.atac_peak_14627	108	.	4.15519	12.9264	10.8538
10	15159766	15159993	Lung_M22.atac_peak_14628	71	.	3.30163	9.12431	7.11997
10	15163116	15164047	Lung_M22.atac_peak_14629	65	.	3.0395	8.4634	6.59025
10	15170134	15171261	Lung_M22.atac_peak_14630	32	.	2.50053	4.93815	3.2362
10	15176981	15177579	Lung_M22.atac_peak_14631	18	.	2.37783	3.44581	1.88784
10	15188279	15189851	Lung_M22.atac_peak_14632	16	.	2.13068	3.14255	1.62291
10	15193268	15193593	Lung_M22.atac_peak_14633	169	.	4.6037	19.23	16.9225
10	15194777	15194988	Lung_M22.atac_peak_14634	34	.	2.57995	5.20239	3.44196
10	15203306	15204542	Lung_M22.atac_peak_14635	35	.	2.78367	5.29837	3.53399
10	15211561	15212540	Lung_M22.atac_peak_14636	67	.	3.58295	8.69854	6.78697
10	15215436	15215636	Lung_M22.atac_peak_14637	25	.	2.70174	4.21761	2.54515
10	15217917	15218175	Lung_M22.atac_peak_14638	13	.	2.33152	2.77339	1.33046
10	15225589	15226117	Lung_M22.atac_peak_14639	59	.	3.68956	7.8959	5.98294
10	15231515	15232389	Lung_M22.atac_peak_14640	39	.	2.98242	5.75064	3.97781
10	15235670	15237637	Lung_M22.atac_peak_14641	66	.	3.478	8.45211	6.60757
10	15246144	15247428	Lung_M22.atac_peak_14642	32	.	2.69384	4.94359	3.2511
10	15250487	15251273	Lung_M22.atac_peak_14643	15	.	2.16954	2.99746	1.5087
10	15255824	15256437	Lung_M22.atac_peak_14644	15	.	2.31484	3.10646	1.58965
10	15260729	15262573	Lung_M22.atac_peak_14645	34	.	2.80469	5.17671	3.45096
10	15272321	15273035	Lung_M22.atac_peak_14646	76	.	4.24911	9.65656	7.63785
10	15287111	15287758	Lung_M22.atac_peak_14647	37	.	3.25997	5.44989	3.70277
10	15299804	15300962	Lung_M22.atac_peak_14648	33	.	3.09755	5.05723	3.32125
10	15303422	15303794	Lung_M22.atac_peak_14649	21	.	2.52944	3.73214	2.13004
10	15308669	15308935	Lung_M22.atac_peak_14650	14	.	2.34447	2.9	1.40794
10	15314678	15314878	Lung_M22.atac_peak_14651	16	.	2.47319	3.23958	1.68766
10	15319943	15321483	Lung_M22.atac_peak_14652	17	.	2.30156	3.27334	1.73009
10	15325444	15327187	Lung_M22.atac_peak_14653	17	.	2.54043	3.32538	1.76385
10	15337582	15339716	Lung_M22.atac_peak_14654	110	.	3.9209	13.016	11.0319
10	15345463	15347124	Lung_M22.atac_peak_14655	26	.	2.82369	4.31613	2.66689
10	15359158	15361750	Lung_M22.atac_peak_14656	25	.	2.86734	4.21648	2.56037
10	15365827	15366883	Lung_M22.atac_peak_14657	58	.	3.96285	7.74701	5.85059
10	15380391	15381843	Lung_M22.atac_peak_14658	51	.	3.0735	6.93532	5.18374
10	15383642	15384184	Lung_M22.atac_peak_14659	11	.	1.98085	2.58748	1.1556
10	15388240	15389142	Lung_M22.atac_peak_14660	20	.	2.33636	3.63298	2.04366
10	15392330	15392621	Lung_M22.atac_peak_14661	75	.	3.69579	9.57799	7.56514
10	15397730	15398070	Lung_M22.atac_peak_14662	145	.	5.60619	16.8188	14.567
10	15404791	15406933	Lung_M22.atac_peak_14663	47	.	3.3426	6.5284	4.74293
10	15417807	15419758	Lung_M22.atac_peak_14664	101	.	3.0676	12.1531	10.1252
10	15424767	15425501	Lung_M22.atac_peak_14665	91	.	3.70884	11.2123	9.19009
10	15430901	15431506	Lung_M22.atac_peak_14666	24	.	2.36103	4.09263	2.45275
10	15433708	15433908	Lung_M22.atac_peak_14667	15	.	2.0021	3.11324	1.58738
10	15436291	15436875	Lung_M22.atac_peak_14668	57	.	2.82832	7.66249	5.74409
10	15439440	15439795	Lung_M22.atac_peak_14669	17	.	2.01797	3.25853	1.7135
10	15447715	15448030	Lung_M22.atac_peak_14670	31	.	2.53529	4.89282	3.16783
10	15449693	15450386	Lung_M22.atac_peak_14671	22	.	2.34857	3.93086	2.2985
10	15451694	15452128	Lung_M22.atac_peak_14672	75	.	3.53113	9.54846	7.58691
10	15457771	15458675	Lung_M22.atac_peak_14673	56	.	3.39825	7.59832	5.68776
10	15464371	15465366	Lung_M22.atac_peak_14674	139	.	4.4439	16.2553	13.9996
10	15471096	15471684	Lung_M22.atac_peak_14675	12	.	2.19614	2.74315	1.28903
10	15473571	15473849	Lung_M22.atac_peak_14676	14	.	2.27418	2.96329	1.4802
10	15475825	15476421	Lung_M22.atac_peak_14677	11	.	2.11165	2.50626	1.10356
10	15481502	15482605	Lung_M22.atac_peak_14678	20	.	2.46395	3.6719	2.0754
10	15485112	15485360	Lung_M22.atac_peak_14679	22	.	2.34709	3.91443	2.29112
10	15488802	15489864	Lung_M22.atac_peak_14680	81	.	3.65518	10.1523	8.16776
10	15495881	15497127	Lung_M22.atac_peak_14681	96	.	3.89434	11.694	9.68424
10	15501166	15501413	Lung_M22.atac_peak_14682	53	.	3.07213	7.19915	5.30459
10	15502537	15502879	Lung_M22.atac_peak_14683	29	.	2.58542	4.65588	2.94167
10	15505315	15505558	Lung_M22.atac_peak_14684	17	.	2.15619	3.24273	1.70042
10	15508166	15508387	Lung_M22.atac_peak_14685	26	.	2.61198	4.38172	2.69123
10	15510624	15510824	Lung_M22.atac_peak_14686	25	.	2.56918	4.195	2.52463
10	15514746	15515970	Lung_M22.atac_peak_14687	55	.	3.32053	7.33769	5.53911
10	15520650	15521867	Lung_M22.atac_peak_14688	76	.	3.39597	9.61883	7.66646
10	15533262	15533582	Lung_M22.atac_peak_14689	199	.	5.69546	22.3676	19.9919
10	15542642	15544524	Lung_M22.atac_peak_14690	46	.	2.60939	6.42856	4.63901
10	15546410	15546902	Lung_M22.atac_peak_14691	42	.	2.65582	6.09139	4.25181
10	15554249	15555401	Lung_M22.atac_peak_14692	229	.	5.73527	25.3784	22.9854
10	15560595	15561713	Lung_M22.atac_peak_14693	260	.	5.19625	28.4194	26.0089
10	15565447	15566659	Lung_M22.atac_peak_14694	35	.	2.31993	5.30592	3.5867
10	15570384	15571550	Lung_M22.atac_peak_14695	52	.	2.92375	7.14609	5.25717
10	15584379	15584579	Lung_M22.atac_peak_14696	22	.	2.79392	3.94255	2.29401
10	15611351	15612562	Lung_M22.atac_peak_14697	12	.	2.30165	2.68199	1.22341
10	15617805	15618564	Lung_M22.atac_peak_14698	45	.	2.903	6.3572	4.55078
10	15621186	15621784	Lung_M22.atac_peak_14699	69	.	2.87608	8.80344	6.90617
10	15624132	15624402	Lung_M22.atac_peak_14700	42	.	2.18957	6.0481	4.2218
10	15626702	15627213	Lung_M22.atac_peak_14701	176	.	3.60647	19.9842	17.6709
10	15628780	15629211	Lung_M22.atac_peak_14702	456	.	5.547	48.5565	45.6946
10	15632868	15633216	Lung_M22.atac_peak_14703	162	.	3.99502	18.5582	16.2853
10	15638611	15640000	Lung_M22.atac_peak_14704	49	.	3.01927	6.78898	4.94423
10	15648626	15652711	Lung_M22.atac_peak_14705	72	.	2.45787	9.15264	7.27245
10	15672380	15672718	Lung_M22.atac_peak_14706	26	.	2.92535	4.30512	2.61495
10	15679797	15680247	Lung_M22.atac_peak_14707	63	.	4.18278	8.31073	6.34164
10	15710491	15710758	Lung_M22.atac_peak_14708	40	.	3.43498	5.87814	4.06785
10	15723337	15724184	Lung_M22.atac_peak_14709	97	.	4.98346	11.7939	9.72379
10	15736637	15737608	Lung_M22.atac_peak_14710	39	.	3.37628	5.69886	3.90275
10	15751472	15751726	Lung_M22.atac_peak_14711	15	.	2.45939	3.05568	1.52295
10	15757939	15758230	Lung_M22.atac_peak_14712	191	.	7.28568	21.5422	19.1647
10	15763245	15764128	Lung_M22.atac_peak_14713	123	.	5.58601	14.4908	12.3491
10	15817603	15818428	Lung_M22.atac_peak_14714	14	.	2.4161	2.9618	1.45175
10	15827451	15828437	Lung_M22.atac_peak_14715	142	.	4.23639	16.3879	14.2384
10	15849143	15849653	Lung_M22.atac_peak_14716	91	.	4.76143	11.1203	9.12345
10	15850690	15850890	Lung_M22.atac_peak_14717	16	.	2.527	3.2377	1.69279
10	15856155	15858083	Lung_M22.atac_peak_14718	25	.	2.6608	4.16397	2.52825
10	15862169	15864257	Lung_M22.atac_peak_14719	90	.	3.33243	11.052	9.03796
10	15872063	15872289	Lung_M22.atac_peak_14720	21	.	2.47687	3.76758	2.15151
10	15877012	15878133	Lung_M22.atac_peak_14721	17	.	2.54777	3.33903	1.78261
10	15886215	15886922	Lung_M22.atac_peak_14722	13	.	2.09979	2.76369	1.30966
10	15890633	15892667	Lung_M22.atac_peak_14723	107	.	3.54455	12.6927	10.7328
10	15896128	15896451	Lung_M22.atac_peak_14724	88	.	3.64123	10.907	8.86525
10	15904755	15905125	Lung_M22.atac_peak_14725	93	.	4.85423	11.3909	9.30919
10	15922641	15922977	Lung_M22.atac_peak_14726	25	.	2.91538	4.27128	2.58262
10	15941174	15941439	Lung_M22.atac_peak_14727	55	.	3.33765	7.40627	5.51279
10	15948740	15950476	Lung_M22.atac_peak_14728	22	.	2.43394	3.8688	2.27049
10	15958227	15958992	Lung_M22.atac_peak_14729	108	.	4.79994	12.8882	10.8303
10	15963772	15964062	Lung_M22.atac_peak_14730	97	.	5.07756	11.8286	9.73293
10	15972131	15972331	Lung_M22.atac_peak_14731	22	.	2.76975	3.90251	2.27008
10	15977698	15978907	Lung_M22.atac_peak_14732	85	.	3.92728	10.5753	8.58002
10	15988122	15990039	Lung_M22.atac_peak_14733	122	.	4.14371	14.3304	12.2647
10	15990861	15991061	Lung_M22.atac_peak_14734	38	.	2.78439	5.68448	3.87631
10	15996474	15996777	Lung_M22.atac_peak_14735	11	.	2.24108	2.54243	1.10905
10	15997710	15998022	Lung_M22.atac_peak_14736	18	.	2.58803	3.39571	1.8185
10	16028996	16030581	Lung_M22.atac_peak_14737	389	.	5.88471	41.5797	38.9069
10	16077513	16077768	Lung_M22.atac_peak_14738	44	.	3.54595	6.26378	4.43537
10	16128344	16128655	Lung_M22.atac_peak_14739	43	.	3.55261	6.20564	4.36147
10	16139518	16140350	Lung_M22.atac_peak_14740	10	.	2.19045	2.42417	1.01411
10	16143497	16144623	Lung_M22.atac_peak_14741	11	.	2.25048	2.56609	1.129
10	16145495	16146062	Lung_M22.atac_peak_14742	11	.	2.26592	2.59798	1.15222
10	16153713	16154007	Lung_M22.atac_peak_14743	131	.	5.94327	15.3724	13.1493
10	16161869	16162521	Lung_M22.atac_peak_14744	35	.	3.22309	5.315	3.58022
10	16171545	16172775	Lung_M22.atac_peak_14745	84	.	3.53697	10.4619	8.4691
10	16180823	16181732	Lung_M22.atac_peak_14746	13	.	2.27003	2.78664	1.33483
10	16187264	16187468	Lung_M22.atac_peak_14747	40	.	2.93421	5.8677	4.04244
10	16188728	16191240	Lung_M22.atac_peak_14748	16	.	2.05785	3.20446	1.68505
10	16192986	16193489	Lung_M22.atac_peak_14749	150	.	4.31338	17.1635	15.0227
10	16198594	16199338	Lung_M22.atac_peak_14750	132	.	5.18971	15.4182	13.2869
10	16203716	16205911	Lung_M22.atac_peak_14751	97	.	4.74672	11.7368	9.79296
10	16211260	16212745	Lung_M22.atac_peak_14752	36	.	3.1325	5.40628	3.67156
10	16214605	16215092	Lung_M22.atac_peak_14753	13	.	2.32602	2.76597	1.32704
10	16238644	16239013	Lung_M22.atac_peak_14754	195	.	7.30624	21.9277	19.562
10	16241619	16241938	Lung_M22.atac_peak_14755	20	.	2.67386	3.63191	2.02799
10	16258518	16258822	Lung_M22.atac_peak_14756	57	.	3.16684	7.62565	5.71784
10	16261325	16262186	Lung_M22.atac_peak_14757	30	.	2.54934	4.78885	3.0931
10	16263493	16264201	Lung_M22.atac_peak_14758	14	.	2.16392	2.89784	1.40748
10	16275586	16276549	Lung_M22.atac_peak_14759	37	.	3.29199	5.49568	3.73568
10	16287277	16288833	Lung_M22.atac_peak_14760	168	.	4.43801	19.0442	16.8276
10	16316437	16317872	Lung_M22.atac_peak_14761	26	.	2.90162	4.33242	2.67762
10	16321432	16321742	Lung_M22.atac_peak_14762	13	.	2.38307	2.87519	1.37679
10	16329006	16329838	Lung_M22.atac_peak_14763	108	.	5.16576	12.8757	10.8159
10	16343250	16344581	Lung_M22.atac_peak_14764	207	.	4.64337	23.111	20.7647
10	16351505	16352527	Lung_M22.atac_peak_14765	111	.	3.46624	13.2429	11.197
10	16356690	16358712	Lung_M22.atac_peak_14766	133	.	3.48504	15.5304	13.3308
10	16360982	16361185	Lung_M22.atac_peak_14767	48	.	2.63685	6.72698	4.85594
10	16368066	16368474	Lung_M22.atac_peak_14768	23	.	2.51685	3.95628	2.31465
10	16372429	16373002	Lung_M22.atac_peak_14769	147	.	4.93076	16.9354	14.7094
10	16381680	16382243	Lung_M22.atac_peak_14770	18	.	2.61154	3.45494	1.86846
10	16389324	16390252	Lung_M22.atac_peak_14771	18	.	2.58359	3.38366	1.80762
10	16414985	16416031	Lung_M22.atac_peak_14772	39	.	3.17796	5.69605	3.90975
10	16418639	16418901	Lung_M22.atac_peak_14773	116	.	4.86184	13.7805	11.6052
10	16423109	16424169	Lung_M22.atac_peak_14774	13	.	2.37471	2.86124	1.36657
10	16434197	16434717	Lung_M22.atac_peak_14775	12	.	2.20022	2.62619	1.20939
10	16437960	16438442	Lung_M22.atac_peak_14776	12	.	2.2335	2.76465	1.29916
10	16454837	16455143	Lung_M22.atac_peak_14777	26	.	2.62927	4.32297	2.64413
10	16456709	16457641	Lung_M22.atac_peak_14778	28	.	2.72968	4.53867	2.86486
10	16468294	16469451	Lung_M22.atac_peak_14779	101	.	3.78626	12.2192	10.1902
10	16480135	16481012	Lung_M22.atac_peak_14780	13	.	2.13353	2.78265	1.3215
10	16484478	16484681	Lung_M22.atac_peak_14781	45	.	2.50771	6.3756	4.52841
10	16486356	16487383	Lung_M22.atac_peak_14782	212	.	4.3457	23.5763	21.2028
10	16497547	16498304	Lung_M22.atac_peak_14783	12	.	2.25987	2.67432	1.2394
10	16501145	16501960	Lung_M22.atac_peak_14784	12	.	2.15832	2.72161	1.25928
10	16508297	16508875	Lung_M22.atac_peak_14785	49	.	3.29602	6.81762	4.98684
10	16513084	16514681	Lung_M22.atac_peak_14786	15	.	2.37033	3.04568	1.54727
10	16516572	16516800	Lung_M22.atac_peak_14787	18	.	2.52964	3.41155	1.83495
10	16521135	16522616	Lung_M22.atac_peak_14788	66	.	4.00046	8.60634	6.67117
10	16539596	16539825	Lung_M22.atac_peak_14789	20	.	2.68306	3.64156	2.0292
10	16555189	16557000	Lung_M22.atac_peak_14790	64	.	2.93111	8.37837	6.45056
10	16569768	16570003	Lung_M22.atac_peak_14791	27	.	2.97343	4.46322	2.77717
10	16581696	16581896	Lung_M22.atac_peak_14792	10	.	2.03949	2.4433	1.04742
10	16583546	16584249	Lung_M22.atac_peak_14793	46	.	3.22893	6.44809	4.60349
10	16595347	16595726	Lung_M22.atac_peak_14794	39	.	2.57692	5.80522	3.99354
10	16596571	16597036	Lung_M22.atac_peak_14795	90	.	3.47843	11.108	9.03931
10	16602526	16602800	Lung_M22.atac_peak_14796	101	.	4.16947	12.2857	10.1692
10	16612529	16613173	Lung_M22.atac_peak_14797	18	.	2.57271	3.45688	1.87838
10	16618362	16618678	Lung_M22.atac_peak_14798	27	.	2.67001	4.43883	2.74348
10	16623064	16623396	Lung_M22.atac_peak_14799	94	.	4.33991	11.5487	9.47241
10	16628277	16628615	Lung_M22.atac_peak_14800	84	.	3.9116	10.491	8.45364
10	16631080	16632295	Lung_M22.atac_peak_14801	27	.	2.49275	4.41573	2.72696
10	16633670	16634281	Lung_M22.atac_peak_14802	76	.	3.90888	9.57616	7.60121
10	16645648	16645927	Lung_M22.atac_peak_14803	30	.	2.68677	4.79817	3.07385
10	16649039	16650811	Lung_M22.atac_peak_14804	42	.	2.82774	5.98981	4.23176
10	16661528	16662078	Lung_M22.atac_peak_14805	12	.	2.09831	2.61844	1.2014
10	16672524	16673793	Lung_M22.atac_peak_14806	27	.	2.68178	4.39751	2.73288
10	16679379	16680863	Lung_M22.atac_peak_14807	16	.	2.34008	3.11867	1.60702
10	16685050	16685366	Lung_M22.atac_peak_14808	37	.	3.02898	5.56332	3.79463
10	16696882	16698523	Lung_M22.atac_peak_14809	14	.	2.18362	2.96531	1.47157
10	16704446	16704674	Lung_M22.atac_peak_14810	19	.	2.49734	3.49566	1.90653
10	16706098	16706808	Lung_M22.atac_peak_14811	20	.	2.49373	3.62797	2.02462
10	16718483	16718683	Lung_M22.atac_peak_14812	11	.	2.26957	2.61597	1.19218
10	16724972	16725444	Lung_M22.atac_peak_14813	38	.	3.15411	5.65356	3.89285
10	16730090	16730883	Lung_M22.atac_peak_14814	14	.	2.31472	2.97039	1.46904
10	16733537	16734324	Lung_M22.atac_peak_14815	23	.	2.72846	4.00577	2.36702
10	16739208	16739467	Lung_M22.atac_peak_14816	11	.	2.15792	2.60134	1.15957
10	16746353	16746584	Lung_M22.atac_peak_14817	15	.	2.17015	3.08232	1.57055
10	16747451	16748263	Lung_M22.atac_peak_14818	24	.	2.51259	4.13854	2.4925
10	16763639	16764758	Lung_M22.atac_peak_14819	23	.	2.5437	3.94329	2.32215
10	16765912	16766701	Lung_M22.atac_peak_14820	15	.	2.29575	3.09286	1.57136
10	16771803	16772823	Lung_M22.atac_peak_14821	13	.	2.37756	2.86364	1.36828
10	16783589	16783891	Lung_M22.atac_peak_14822	24	.	2.72735	4.10308	2.46577
10	16789681	16789889	Lung_M22.atac_peak_14823	20	.	2.60654	3.6752	2.0781
10	16791459	16792596	Lung_M22.atac_peak_14824	28	.	2.92243	4.49539	2.80215
10	16801544	16802008	Lung_M22.atac_peak_14825	26	.	2.90718	4.33178	2.6705
10	16803391	16804746	Lung_M22.atac_peak_14826	11	.	2.26045	2.60292	1.18875
10	16810232	16812133	Lung_M22.atac_peak_14827	52	.	3.29049	7.07523	5.22853
10	16825015	16827705	Lung_M22.atac_peak_14828	43	.	3.27536	6.10625	4.30626
10	16839924	16840698	Lung_M22.atac_peak_14829	79	.	3.97943	9.92176	7.94627
10	16850260	16850580	Lung_M22.atac_peak_14830	30	.	3.05205	4.77491	3.084
10	16860136	16861191	Lung_M22.atac_peak_14831	26	.	2.65312	4.36818	2.69336
10	16863788	16864551	Lung_M22.atac_peak_14832	30	.	2.66034	4.79436	3.06666
10	16870597	16871073	Lung_M22.atac_peak_14833	35	.	2.96739	5.24556	3.50751
10	16876171	16876480	Lung_M22.atac_peak_14834	14	.	2.31898	2.96985	1.4697
10	16877811	16878145	Lung_M22.atac_peak_14835	12	.	2.22484	2.68192	1.25576
10	16880159	16880788	Lung_M22.atac_peak_14836	10	.	2.17549	2.50154	1.0823
10	16885893	16887840	Lung_M22.atac_peak_14837	12	.	2.15639	2.68752	1.23496
10	16890884	16891641	Lung_M22.atac_peak_14838	16	.	2.20286	3.20481	1.67039
10	16902123	16902565	Lung_M22.atac_peak_14839	88	.	3.54029	10.911	8.86692
10	16905100	16905300	Lung_M22.atac_peak_14840	18	.	2.16516	3.45312	1.8903
10	16906905	16907457	Lung_M22.atac_peak_14841	13	.	2.05507	2.78122	1.3204
10	16908351	16909409	Lung_M22.atac_peak_14842	18	.	2.38912	3.37459	1.81929
10	16919791	16920416	Lung_M22.atac_peak_14843	16	.	2.32897	3.14399	1.62813
10	16927852	16928224	Lung_M22.atac_peak_14844	12	.	1.97038	2.7562	1.29179
10	16936000	16936207	Lung_M22.atac_peak_14845	26	.	2.37732	4.35433	2.65576
10	16953917	16954465	Lung_M22.atac_peak_14846	47	.	3.02348	6.63605	4.78362
10	16955365	16955625	Lung_M22.atac_peak_14847	44	.	2.84972	6.24377	4.41262
10	16960291	16960491	Lung_M22.atac_peak_14848	22	.	2.24485	3.90894	2.28005
10	16962497	16962721	Lung_M22.atac_peak_14849	57	.	2.73523	7.67008	5.74724
10	16966092	16966330	Lung_M22.atac_peak_14850	13	.	1.71808	2.87211	1.39226
10	16967351	16967967	Lung_M22.atac_peak_14851	146	.	3.04726	16.9362	14.6544
10	16971218	16974689	Lung_M22.atac_peak_14852	76	.	2.21894	9.57076	7.68293
10	16978468	16978831	Lung_M22.atac_peak_14853	28	.	2.19892	4.5661	2.88652
10	16984804	16985970	Lung_M22.atac_peak_14854	109	.	3.90987	13.0861	10.9359
10	16986953	16987303	Lung_M22.atac_peak_14855	118	.	4.01606	13.9561	11.844
10	16992682	16993503	Lung_M22.atac_peak_14856	58	.	3.33693	7.68448	5.83104
10	17005836	17007517	Lung_M22.atac_peak_14857	40	.	2.66294	5.78607	4.0403
10	17009029	17009531	Lung_M22.atac_peak_14858	20	.	2.26084	3.65595	2.04982
10	17018588	17019053	Lung_M22.atac_peak_14859	87	.	3.91005	10.7442	8.70926
10	17020299	17021199	Lung_M22.atac_peak_14860	33	.	2.6744	5.07185	3.32249
10	17022381	17022616	Lung_M22.atac_peak_14861	21	.	2.29804	3.75243	2.15105
10	17032859	17034496	Lung_M22.atac_peak_14862	43	.	2.85706	6.185	4.38374
10	17040105	17041487	Lung_M22.atac_peak_14863	25	.	2.73574	4.16258	2.51421
10	17053845	17054684	Lung_M22.atac_peak_14864	12	.	2.04552	2.65516	1.21294
10	17059203	17059403	Lung_M22.atac_peak_14865	42	.	2.57524	6.09695	4.27125
10	17063135	17064945	Lung_M22.atac_peak_14866	68	.	2.90807	8.70109	6.84074
10	17077161	17078306	Lung_M22.atac_peak_14867	16	.	2.46753	3.18665	1.65377
10	17084351	17085141	Lung_M22.atac_peak_14868	20	.	2.35887	3.63161	2.0398
10	17093572	17094193	Lung_M22.atac_peak_14869	18	.	2.50782	3.47076	1.89938
10	17101753	17101955	Lung_M22.atac_peak_14870	19	.	2.64372	3.53684	1.93795
10	17111215	17111496	Lung_M22.atac_peak_14871	15	.	2.48258	3.11877	1.57976
10	17123325	17123578	Lung_M22.atac_peak_14872	19	.	2.19261	3.56412	1.9853
10	17125560	17128143	Lung_M22.atac_peak_14873	16	.	2.03645	3.17254	1.6561
10	17132264	17132811	Lung_M22.atac_peak_14874	12	.	2.00301	2.68289	1.23379
10	17137979	17139705	Lung_M22.atac_peak_14875	23	.	2.38453	3.91678	2.30247
10	17145478	17146746	Lung_M22.atac_peak_14876	41	.	2.59172	5.94655	4.19838
10	17153855	17154893	Lung_M22.atac_peak_14877	20	.	2.44756	3.67261	2.0704
10	17155829	17156564	Lung_M22.atac_peak_14878	16	.	2.27795	3.16144	1.63276
10	17160444	17161674	Lung_M22.atac_peak_14879	22	.	2.53643	3.8879	2.28342
10	17166332	17166853	Lung_M22.atac_peak_14880	198	.	6.37525	22.1534	19.8189
10	17172381	17174138	Lung_M22.atac_peak_14881	77	.	3.68114	9.6698	7.75496
10	17175655	17175902	Lung_M22.atac_peak_14882	56	.	3.35556	7.52917	5.61408
10	17186507	17187239	Lung_M22.atac_peak_14883	207	.	6.52825	23.0783	20.7152
10	17192183	17193015	Lung_M22.atac_peak_14884	122	.	4.95386	14.3363	12.2325
10	17202651	17203281	Lung_M22.atac_peak_14885	23	.	2.13864	3.94759	2.32903
10	17204820	17205212	Lung_M22.atac_peak_14886	25	.	2.17758	4.23131	2.56905
10	17206596	17207390	Lung_M22.atac_peak_14887	84	.	3.1022	10.4108	8.41565
10	17209615	17210307	Lung_M22.atac_peak_14888	15	.	2.02151	3.10724	1.59148
10	17212641	17212846	Lung_M22.atac_peak_14889	14	.	2.2655	2.96966	1.47168
10	17221989	17222211	Lung_M22.atac_peak_14890	14	.	2.25507	2.88531	1.41283
10	17223060	17223395	Lung_M22.atac_peak_14891	23	.	2.60158	3.93013	2.30076
10	17224899	17225665	Lung_M22.atac_peak_14892	28	.	2.67731	4.52283	2.8362
10	17235999	17237042	Lung_M22.atac_peak_14893	37	.	2.91381	5.42095	3.70539
10	17237867	17239066	Lung_M22.atac_peak_14894	20	.	2.4304	3.62384	2.04111
10	17243174	17243578	Lung_M22.atac_peak_14895	11	.	2.1966	2.59852	1.19128
10	17249514	17250410	Lung_M22.atac_peak_14896	11	.	2.04911	2.58074	1.16385
10	17254321	17255498	Lung_M22.atac_peak_14897	59	.	3.22491	7.81189	5.94119
10	17265590	17265970	Lung_M22.atac_peak_14898	17	.	2.49682	3.2816	1.72498
10	17266901	17267172	Lung_M22.atac_peak_14899	36	.	3.30426	5.44984	3.66652
10	17268384	17268742	Lung_M22.atac_peak_14900	14	.	2.41267	2.95107	1.44157
10	17275197	17275423	Lung_M22.atac_peak_14901	32	.	3.16064	5.01295	3.26403
10	17281328	17282871	Lung_M22.atac_peak_14902	17	.	2.54122	3.27827	1.71951
10	17290039	17290718	Lung_M22.atac_peak_14903	27	.	2.87944	4.43762	2.75554
10	17297955	17299648	Lung_M22.atac_peak_14904	31	.	2.80082	4.83473	3.1219
10	17309795	17309995	Lung_M22.atac_peak_14905	34	.	2.9668	5.20892	3.43175
10	17311293	17312411	Lung_M22.atac_peak_14906	13	.	2.20349	2.85284	1.37321
10	17313710	17313939	Lung_M22.atac_peak_14907	20	.	2.50372	3.59425	2.00655
10	17315251	17316167	Lung_M22.atac_peak_14908	13	.	2.27809	2.79523	1.34442
10	17326703	17327895	Lung_M22.atac_peak_14909	33	.	2.82333	5.09721	3.36863
10	17333190	17334262	Lung_M22.atac_peak_14910	15	.	2.23676	3.05077	1.53183
10	17338106	17340186	Lung_M22.atac_peak_14911	53	.	3.03144	7.21732	5.3354
10	17345428	17346410	Lung_M22.atac_peak_14912	18	.	2.51627	3.36801	1.81263
10	17352341	17353447	Lung_M22.atac_peak_14913	78	.	3.29317	9.80796	7.84578
10	17354563	17355069	Lung_M22.atac_peak_14914	58	.	3.0179	7.74918	5.80975
10	17362432	17363682	Lung_M22.atac_peak_14915	133	.	4.37292	15.5627	13.3811
10	17373239	17376309	Lung_M22.atac_peak_14916	73	.	3.1227	9.33275	7.36527
10	17381764	17382409	Lung_M22.atac_peak_14917	112	.	4.16937	13.3806	11.2114
10	17390078	17390288	Lung_M22.atac_peak_14918	32	.	2.699	5.06168	3.29912
10	17395406	17395684	Lung_M22.atac_peak_14919	32	.	2.21651	5.00218	3.26863
10	17397350	17397572	Lung_M22.atac_peak_14920	59	.	2.63085	7.85552	5.91018
10	17398554	17399990	Lung_M22.atac_peak_14921	90	.	3.13148	11.0589	9.00543
10	17409803	17411434	Lung_M22.atac_peak_14922	40	.	3.33451	5.79817	4.06017
10	17416872	17417247	Lung_M22.atac_peak_14923	61	.	3.69634	8.09011	6.16675
10	17418142	17418653	Lung_M22.atac_peak_14924	21	.	2.48809	3.73939	2.12845
10	17424838	17425197	Lung_M22.atac_peak_14925	15	.	2.47136	3.11019	1.5994
10	17429863	17430213	Lung_M22.atac_peak_14926	13	.	2.196	2.75481	1.30602
10	17431170	17431390	Lung_M22.atac_peak_14927	28	.	2.74494	4.52811	2.82029
10	17440101	17440463	Lung_M22.atac_peak_14928	22	.	2.67409	3.91459	2.29056
10	17459659	17459944	Lung_M22.atac_peak_14929	25	.	2.65335	4.26641	2.5973
10	17462799	17463723	Lung_M22.atac_peak_14930	16	.	2.28279	3.11873	1.60173
10	17476190	17477549	Lung_M22.atac_peak_14931	111	.	4.70184	13.2432	11.1925
10	17483501	17485897	Lung_M22.atac_peak_14932	11	.	2.22923	2.58636	1.16778
10	17490476	17491903	Lung_M22.atac_peak_14933	47	.	3.50121	6.55377	4.70699
10	17496652	17497672	Lung_M22.atac_peak_14934	13	.	2.3482	2.79254	1.30976
10	17503439	17505859	Lung_M22.atac_peak_14935	18	.	2.46511	3.42011	1.85162
10	17513098	17515085	Lung_M22.atac_peak_14936	21	.	2.63433	3.69767	2.12115
10	17540465	17541057	Lung_M22.atac_peak_14937	12	.	2.32565	2.74077	1.26871
10	17575180	17576287	Lung_M22.atac_peak_14938	73	.	4.45417	9.36213	7.35406
10	17588607	17588904	Lung_M22.atac_peak_14939	61	.	4.05565	8.03611	6.11425
10	17591229	17593208	Lung_M22.atac_peak_14940	15	.	2.41682	3.11039	1.58288
10	17595352	17595725	Lung_M22.atac_peak_14941	164	.	6.47636	18.7659	16.4943
10	17605514	17605781	Lung_M22.atac_peak_14942	35	.	3.26598	5.30722	3.5282
10	17618307	17619621	Lung_M22.atac_peak_14943	256	.	5.26916	28.0077	25.6658
10	17648269	17648803	Lung_M22.atac_peak_14944	41	.	3.42943	5.96751	4.18505
10	17655212	17655429	Lung_M22.atac_peak_14945	31	.	2.81354	4.84235	3.11447
10	17658584	17659981	Lung_M22.atac_peak_14946	31	.	2.76157	4.84659	3.16415
10	17673707	17674025	Lung_M22.atac_peak_14947	161	.	6.34606	18.4805	16.1794
10	17679965	17680641	Lung_M22.atac_peak_14948	12	.	2.11124	2.709	1.25572
10	17681634	17682011	Lung_M22.atac_peak_14949	137	.	5.16677	15.9611	13.7421
10	17700896	17702316	Lung_M22.atac_peak_14950	72	.	3.40605	9.20842	7.25926
10	17705433	17705664	Lung_M22.atac_peak_14951	59	.	3.29641	7.86975	5.92443
10	17712820	17713648	Lung_M22.atac_peak_14952	80	.	4.33963	9.96748	8.07911
10	17718857	17719098	Lung_M22.atac_peak_14953	69	.	4.3509	8.95499	6.96311
10	17721435	17721786	Lung_M22.atac_peak_14954	15	.	2.48315	3.13394	1.5986
10	17736508	17737793	Lung_M22.atac_peak_14955	136	.	5.13793	15.8146	13.6411
10	17753600	17754402	Lung_M22.atac_peak_14956	49	.	3.68991	6.7739	4.92329
10	17781330	17781617	Lung_M22.atac_peak_14957	92	.	4.91286	11.2577	9.20131
10	17876078	17876416	Lung_M22.atac_peak_14958	295	.	9.3107	32.1469	29.5674
10	17889259	17889606	Lung_M22.atac_peak_14959	18	.	2.58263	3.38642	1.81279
10	17896191	17897642	Lung_M22.atac_peak_14960	49	.	3.62423	6.74746	4.94029
10	17910394	17910831	Lung_M22.atac_peak_14961	14	.	2.4163	2.95509	1.44223
10	17920545	17920852	Lung_M22.atac_peak_14962	101	.	5.18501	12.2916	10.1842
10	17924826	17926160	Lung_M22.atac_peak_14963	52	.	3.48702	7.10342	5.26794
10	17935345	17936130	Lung_M22.atac_peak_14964	19	.	2.67235	3.60612	1.995
10	17937679	17938046	Lung_M22.atac_peak_14965	21	.	2.7497	3.82129	2.18681
10	17950972	17951276	Lung_M22.atac_peak_14966	64	.	3.04937	8.37616	6.41227
10	17952369	17953557	Lung_M22.atac_peak_14967	94	.	3.30174	11.4114	9.43101
10	17958332	17958711	Lung_M22.atac_peak_14968	33	.	2.87013	5.15271	3.39746
10	17963908	17964521	Lung_M22.atac_peak_14969	13	.	2.31064	2.84099	1.35778
10	17966588	17967487	Lung_M22.atac_peak_14970	16	.	2.47236	3.1545	1.63309
10	17968428	17969133	Lung_M22.atac_peak_14971	11	.	2.24517	2.61232	1.18019
10	17970060	17970332	Lung_M22.atac_peak_14972	36	.	3.31466	5.47404	3.68729
10	17978035	17978720	Lung_M22.atac_peak_14973	20	.	2.66964	3.70185	2.09273
10	17990869	17991130	Lung_M22.atac_peak_14974	23	.	2.44219	4.01002	2.3766
10	17992189	17992677	Lung_M22.atac_peak_14975	31	.	2.65319	4.83893	3.11768
10	17993553	17993951	Lung_M22.atac_peak_14976	50	.	3.05969	6.89418	5.04347
10	17999868	18000554	Lung_M22.atac_peak_14977	64	.	3.85746	8.35629	6.46704
10	18016973	18017173	Lung_M22.atac_peak_14978	21	.	2.65277	3.82749	2.19276
10	18020939	18023083	Lung_M22.atac_peak_14979	77	.	3.63696	9.77056	7.77475
10	18026328	18026760	Lung_M22.atac_peak_14980	38	.	2.82491	5.61672	3.842
10	18033089	18035139	Lung_M22.atac_peak_14981	19	.	2.3746	3.52514	1.95664
10	18036188	18036585	Lung_M22.atac_peak_14982	30	.	2.72332	4.76602	3.04483
10	18048814	18049198	Lung_M22.atac_peak_14983	21	.	2.59309	3.70761	2.11568
10	18051690	18054988	Lung_M22.atac_peak_14984	17	.	2.37368	3.34623	1.79052
10	18062508	18062771	Lung_M22.atac_peak_14985	49	.	3.64587	6.86174	4.97527
10	18068222	18069189	Lung_M22.atac_peak_14986	12	.	2.18681	2.65713	1.20955
10	18070465	18071222	Lung_M22.atac_peak_14987	16	.	2.38241	3.18779	1.64725
10	18076453	18077247	Lung_M22.atac_peak_14988	11	.	2.17924	2.55345	1.15693
10	18080045	18080579	Lung_M22.atac_peak_14989	54	.	3.67371	7.3594	5.49246
10	18083505	18083972	Lung_M22.atac_peak_14990	11	.	2.15048	2.48749	1.11003
10	18087709	18087956	Lung_M22.atac_peak_14991	28	.	3.0214	4.569	2.84924
10	18092339	18093030	Lung_M22.atac_peak_14992	13	.	2.36173	2.82155	1.33156
10	18105553	18106452	Lung_M22.atac_peak_14993	14	.	2.4055	2.94129	1.43768
10	18115352	18115582	Lung_M22.atac_peak_14994	35	.	3.26853	5.35092	3.57919
10	18120831	18121337	Lung_M22.atac_peak_14995	36	.	3.30849	5.44763	3.65971
10	18138463	18139004	Lung_M22.atac_peak_14996	14	.	2.37467	2.88844	1.42547
10	18139924	18141482	Lung_M22.atac_peak_14997	21	.	2.69578	3.71218	2.10802
10	18149275	18150944	Lung_M22.atac_peak_14998	13	.	2.37102	2.85252	1.36174
10	18159569	18159786	Lung_M22.atac_peak_14999	14	.	2.42618	2.98196	1.46597
10	18160783	18161874	Lung_M22.atac_peak_15000	16	.	2.47864	3.13595	1.60696
10	18170538	18171008	Lung_M22.atac_peak_15001	110	.	4.93646	13.1912	11.0681
10	18178953	18179180	Lung_M22.atac_peak_15002	33	.	3.07143	5.08711	3.34208
10	18180896	18181575	Lung_M22.atac_peak_15003	13	.	2.28732	2.8629	1.38855
10	18184044	18184263	Lung_M22.atac_peak_15004	19	.	2.62962	3.57281	1.98278
10	18199549	18199784	Lung_M22.atac_peak_15005	19	.	2.41342	3.52763	1.95859
10	18203678	18205363	Lung_M22.atac_peak_15006	55	.	3.24474	7.37744	5.57604
10	18217060	18218340	Lung_M22.atac_peak_15007	34	.	3.1772	5.19458	3.45219
10	18225391	18225750	Lung_M22.atac_peak_15008	72	.	3.91102	9.21172	7.22854
10	18227864	18228354	Lung_M22.atac_peak_15009	14	.	2.25333	2.95715	1.45699
10	18232302	18232553	Lung_M22.atac_peak_15010	11	.	2.18245	2.54718	1.1254
10	18235123	18235452	Lung_M22.atac_peak_15011	30	.	2.9282	4.71425	3.01548
10	18238519	18238895	Lung_M22.atac_peak_15012	53	.	3.62629	7.20094	5.31802
10	18244532	18246094	Lung_M22.atac_peak_15013	27	.	2.66351	4.40659	2.72734
10	18247360	18248058	Lung_M22.atac_peak_15014	43	.	2.93057	6.1728	4.32088
10	18250722	18251315	Lung_M22.atac_peak_15015	28	.	2.50219	4.59173	2.89407
10	18252373	18253168	Lung_M22.atac_peak_15016	33	.	2.6611	5.11873	3.36626
10	18260160	18260415	Lung_M22.atac_peak_15017	49	.	3.44331	6.81452	4.97209
10	18263320	18263598	Lung_M22.atac_peak_15018	63	.	3.63219	8.29099	6.34611
10	18266246	18267187	Lung_M22.atac_peak_15019	49	.	3.17741	6.82139	4.97728
10	18275710	18275910	Lung_M22.atac_peak_15020	18	.	2.59349	3.40577	1.82487
10	18293910	18294404	Lung_M22.atac_peak_15021	15	.	2.45916	3.06445	1.53532
10	18311344	18311628	Lung_M22.atac_peak_15022	60	.	4.0531	7.9552	6.02073
10	18317801	18318353	Lung_M22.atac_peak_15023	11	.	2.24809	2.55692	1.1196
10	18321219	18321740	Lung_M22.atac_peak_15024	13	.	2.33811	2.77647	1.30115
10	18326111	18326346	Lung_M22.atac_peak_15025	30	.	3.08154	4.75523	3.02235
10	18342755	18343048	Lung_M22.atac_peak_15026	23	.	2.83338	4.0567	2.39743
10	18345991	18346755	Lung_M22.atac_peak_15027	36	.	3.25965	5.40218	3.63586
10	18351843	18354445	Lung_M22.atac_peak_15028	57	.	3.55678	7.6134	5.77215
10	18369395	18369734	Lung_M22.atac_peak_15029	35	.	3.26693	5.35722	3.58769
10	18382014	18382732	Lung_M22.atac_peak_15030	16	.	2.49298	3.16019	1.62177
10	18388911	18390026	Lung_M22.atac_peak_15031	17	.	2.55083	3.33348	1.79841
10	18398712	18399187	Lung_M22.atac_peak_15032	24	.	2.56788	4.06356	2.42283
10	18400184	18400930	Lung_M22.atac_peak_15033	36	.	2.95518	5.44728	3.66836
10	18405847	18406193	Lung_M22.atac_peak_15034	58	.	3.99662	7.80596	5.89471
10	18422001	18422280	Lung_M22.atac_peak_15035	32	.	3.02693	4.993	3.25058
10	18424172	18424521	Lung_M22.atac_peak_15036	10	.	2.07553	2.41169	1.02035
10	18426480	18426779	Lung_M22.atac_peak_15037	26	.	2.8022	4.34915	2.6634
10	18427681	18428242	Lung_M22.atac_peak_15038	70	.	4.1471	9.01661	7.07647
10	18437153	18437496	Lung_M22.atac_peak_15039	16	.	2.48792	3.1721	1.66317
10	18441018	18441301	Lung_M22.atac_peak_15040	20	.	2.57031	3.62901	2.04612
10	18445107	18445631	Lung_M22.atac_peak_15041	20	.	2.66024	3.60319	2.00644
10	18454420	18455677	Lung_M22.atac_peak_15042	51	.	3.71007	7.01867	5.19052
10	18463704	18463986	Lung_M22.atac_peak_15043	10	.	2.19045	2.42417	1.01411
10	18483857	18485196	Lung_M22.atac_peak_15044	34	.	3.11104	5.19152	3.456
10	18494041	18494491	Lung_M22.atac_peak_15045	22	.	2.77377	3.91802	2.28608
10	18505762	18506209	Lung_M22.atac_peak_15046	370	.	7.31963	39.7118	37.0037
10	18508238	18508670	Lung_M22.atac_peak_15047	52	.	2.91541	7.07912	5.23067
10	18512787	18513962	Lung_M22.atac_peak_15048	40	.	3.14094	5.81207	4.06463
10	18535413	18536082	Lung_M22.atac_peak_15049	12	.	2.31705	2.71768	1.24846
10	18550870	18551344	Lung_M22.atac_peak_15050	16	.	2.4861	3.1447	1.60958
10	18556873	18558370	Lung_M22.atac_peak_15051	10	.	2.2227	2.49845	1.07313
10	18565183	18566386	Lung_M22.atac_peak_15052	31	.	3.00472	4.90631	3.17319
10	18574237	18575365	Lung_M22.atac_peak_15053	22	.	2.75371	3.88791	2.27031
10	18577590	18578838	Lung_M22.atac_peak_15054	60	.	3.99098	7.92951	6.03503
10	18595226	18595932	Lung_M22.atac_peak_15055	123	.	4.96344	14.4372	12.3503
10	18606575	18606778	Lung_M22.atac_peak_15056	16	.	2.36122	3.21032	1.68575
10	18608026	18608909	Lung_M22.atac_peak_15057	33	.	2.91259	5.08914	3.36593
10	18610828	18611798	Lung_M22.atac_peak_15058	30	.	2.76088	4.76477	3.05918
10	18614508	18614826	Lung_M22.atac_peak_15059	17	.	2.43627	3.29279	1.74244
10	18617714	18618711	Lung_M22.atac_peak_15060	11	.	2.27046	2.60877	1.16098
10	18620030	18620230	Lung_M22.atac_peak_15061	11	.	2.26346	2.59232	1.14772
10	18624158	18624879	Lung_M22.atac_peak_15062	31	.	3.0293	4.83849	3.1113
10	18627757	18628568	Lung_M22.atac_peak_15063	12	.	2.30152	2.74417	1.29288
10	18634440	18635482	Lung_M22.atac_peak_15064	11	.	2.27844	2.62682	1.17513
10	18640923	18643564	Lung_M22.atac_peak_15065	61	.	3.67471	8.08593	6.17991
10	18647076	18648662	Lung_M22.atac_peak_15066	28	.	2.54094	4.54531	2.86462
10	18654180	18655172	Lung_M22.atac_peak_15067	16	.	2.1453	3.19672	1.6592
10	18656432	18657080	Lung_M22.atac_peak_15068	13	.	2.09895	2.85594	1.38319
10	18668612	18669528	Lung_M22.atac_peak_15069	23	.	2.80874	3.99508	2.34561
10	18674756	18674956	Lung_M22.atac_peak_15070	18	.	2.59349	3.41996	1.84394
10	18848668	18849308	Lung_M22.atac_peak_15071	45	.	3.59474	6.43622	4.59936
10	19026674	19027510	Lung_M22.atac_peak_15072	32	.	3.12705	4.96939	3.244
10	19044578	19044886	Lung_M22.atac_peak_15073	96	.	5.03092	11.7318	9.64968
10	19049483	19050016	Lung_M22.atac_peak_15074	24	.	2.81378	4.05635	2.42016
10	19053956	19055407	Lung_M22.atac_peak_15075	38	.	3.25281	5.63922	3.87603
10	19060331	19062221	Lung_M22.atac_peak_15076	257	.	4.52158	28.1881	25.7299
10	19080661	19080879	Lung_M22.atac_peak_15077	49	.	3.74486	6.83544	4.95125
10	19083896	19084829	Lung_M22.atac_peak_15078	28	.	3.00312	4.55189	2.84638
10	19085917	19086519	Lung_M22.atac_peak_15079	10	.	2.22696	2.50825	1.08092
10	19087712	19087941	Lung_M22.atac_peak_15080	12	.	2.29143	2.65847	1.2013
10	19095436	19097574	Lung_M22.atac_peak_15081	151	.	3.62526	17.3246	15.1225
10	19105016	19105613	Lung_M22.atac_peak_15082	22	.	2.12854	3.82148	2.21288
10	19107280	19107837	Lung_M22.atac_peak_15083	17	.	2.06979	3.2783	1.72979
10	19113000	19113474	Lung_M22.atac_peak_15084	358	.	6.23132	38.5277	35.8445
10	19118512	19119252	Lung_M22.atac_peak_15085	47	.	2.68945	6.59012	4.73565
10	19120230	19120884	Lung_M22.atac_peak_15086	26	.	2.25795	4.28692	2.6542
10	19127262	19128760	Lung_M22.atac_peak_15087	174	.	4.86179	19.7193	17.4548
10	19134541	19137019	Lung_M22.atac_peak_15088	158	.	3.1476	18.0534	15.827
10	19138907	19139113	Lung_M22.atac_peak_15089	56	.	2.2432	7.5873	5.68301
10	19145662	19146719	Lung_M22.atac_peak_15090	15	.	2.0477	3.11451	1.59986
10	19149773	19150829	Lung_M22.atac_peak_15091	37	.	2.64928	5.48065	3.72352
10	19158464	19159744	Lung_M22.atac_peak_15092	25	.	2.14346	4.25253	2.58198
10	19163019	19164892	Lung_M22.atac_peak_15093	226	.	3.60843	24.9763	22.6297
10	19168277	19168763	Lung_M22.atac_peak_15094	161	.	3.42335	18.4205	16.1815
10	19197164	19198278	Lung_M22.atac_peak_15095	372	.	5.8838	39.8309	37.2205
10	19206447	19206931	Lung_M22.atac_peak_15096	91	.	4.60462	11.1622	9.14385
10	19213917	19215322	Lung_M22.atac_peak_15097	153	.	4.18097	17.446	15.3284
10	19232180	19232655	Lung_M22.atac_peak_15098	117	.	5.07537	13.8264	11.7076
10	19239008	19241135	Lung_M22.atac_peak_15099	32	.	3.10791	4.93367	3.21617
10	19263788	19264086	Lung_M22.atac_peak_15100	91	.	4.35278	11.2476	9.17204
10	19277460	19278103	Lung_M22.atac_peak_15101	208	.	5.949	23.2624	20.8505
10	19285186	19285386	Lung_M22.atac_peak_15102	18	.	2.59459	3.4022	1.81869
10	19295805	19296577	Lung_M22.atac_peak_15103	153	.	5.76944	17.6232	15.3654
10	19366837	19368561	Lung_M22.atac_peak_15104	202	.	4.21556	22.5729	20.2209
10	19384878	19385204	Lung_M22.atac_peak_15105	35	.	3.26234	5.33193	3.56356
10	19388577	19389429	Lung_M22.atac_peak_15106	13	.	2.35759	2.81636	1.32994
10	19441671	19442083	Lung_M22.atac_peak_15107	60	.	4.01119	7.92872	6.02448
10	19469555	19470545	Lung_M22.atac_peak_15108	51	.	3.68294	6.92528	5.10468
10	19479648	19480536	Lung_M22.atac_peak_15109	30	.	3.09369	4.7961	3.06097
10	19485636	19486698	Lung_M22.atac_peak_15110	296	.	6.35929	32.1542	29.6339
10	19513422	19514078	Lung_M22.atac_peak_15111	290	.	7.6974	31.5883	29.0022
10	19520801	19521293	Lung_M22.atac_peak_15112	72	.	4.3337	9.23294	7.2777
10	19526291	19527218	Lung_M22.atac_peak_15113	18	.	2.61369	3.47042	1.88664
10	19528883	19529768	Lung_M22.atac_peak_15114	26	.	2.90789	4.31198	2.64473
10	19539140	19539840	Lung_M22.atac_peak_15115	21	.	2.70411	3.71567	2.10163
10	19546179	19547743	Lung_M22.atac_peak_15116	14	.	2.4418	3.02103	1.49881
10	19552283	19553548	Lung_M22.atac_peak_15117	18	.	2.5559	3.47242	1.89441
10	19569676	19570074	Lung_M22.atac_peak_15118	39	.	3.34129	5.73823	3.92088
10	19577989	19579839	Lung_M22.atac_peak_15119	176	.	3.88368	19.8215	17.6391
10	19584016	19584218	Lung_M22.atac_peak_15120	31	.	2.82191	4.8611	3.1233
10	19589821	19590508	Lung_M22.atac_peak_15121	63	.	3.86377	8.25301	6.3737
10	19591942	19592673	Lung_M22.atac_peak_15122	63	.	3.82546	8.22006	6.33072
10	19597283	19597491	Lung_M22.atac_peak_15123	15	.	2.46215	3.07186	1.54153
10	19605520	19607212	Lung_M22.atac_peak_15124	12	.	2.28715	2.6605	1.21617
10	19608082	19608405	Lung_M22.atac_peak_15125	92	.	4.91773	11.2931	9.2329
10	19626128	19627973	Lung_M22.atac_peak_15126	18	.	2.48174	3.37094	1.81703
10	19636812	19637012	Lung_M22.atac_peak_15127	10	.	2.23101	2.51759	1.08834
10	19661590	19663240	Lung_M22.atac_peak_15128	20	.	2.64697	3.59477	2.00503
10	19667239	19667451	Lung_M22.atac_peak_15129	21	.	2.58777	3.73177	2.11513
10	19670368	19671837	Lung_M22.atac_peak_15130	21	.	2.69537	3.7611	2.16253
10	19676982	19678165	Lung_M22.atac_peak_15131	15	.	2.44859	3.04065	1.51674
10	19685765	19686776	Lung_M22.atac_peak_15132	46	.	3.6179	6.51774	4.67802
10	19702951	19703280	Lung_M22.atac_peak_15133	20	.	2.69316	3.6614	2.04289
10	19711338	19711946	Lung_M22.atac_peak_15134	12	.	2.33534	2.75785	1.27925
10	19717375	19718688	Lung_M22.atac_peak_15135	15	.	2.44661	3.03911	1.51722
10	19723444	19724358	Lung_M22.atac_peak_15136	87	.	4.4226	10.7687	8.72855
10	19730048	19730248	Lung_M22.atac_peak_15137	14	.	2.39416	2.90717	1.40594
10	19732240	19733689	Lung_M22.atac_peak_15138	14	.	2.39751	2.91831	1.41679
10	19755930	19756975	Lung_M22.atac_peak_15139	17	.	2.43215	3.27009	1.72024
10	19764924	19766693	Lung_M22.atac_peak_15140	36	.	3.07738	5.39143	3.62719
10	19777703	19778000	Lung_M22.atac_peak_15141	50	.	3.73704	6.8792	5.01003
10	19778845	19779337	Lung_M22.atac_peak_15142	13	.	2.35593	2.81264	1.32706
10	19793653	19793937	Lung_M22.atac_peak_15143	76	.	4.50489	9.65588	7.64217
10	19795037	19795303	Lung_M22.atac_peak_15144	10	.	2.18664	2.41753	1.01411
10	19800501	19801197	Lung_M22.atac_peak_15145	12	.	2.32187	2.72823	1.25651
10	19819955	19820256	Lung_M22.atac_peak_15146	17	.	2.53694	3.27177	1.71629
10	19821672	19821995	Lung_M22.atac_peak_15147	22	.	2.79092	3.94196	2.29706
10	19823197	19823397	Lung_M22.atac_peak_15148	24	.	2.85415	4.09339	2.42078
10	19824705	19825507	Lung_M22.atac_peak_15149	20	.	2.69873	3.70046	2.08839
10	19843132	19843856	Lung_M22.atac_peak_15150	14	.	2.43558	3.00675	1.4875
10	19848234	19848462	Lung_M22.atac_peak_15151	13	.	2.35815	2.81673	1.32971
10	19858091	19858380	Lung_M22.atac_peak_15152	31	.	2.83177	4.87197	3.14124
10	19859276	19860344	Lung_M22.atac_peak_15153	34	.	2.88826	5.18989	3.46251
10	19865972	19866477	Lung_M22.atac_peak_15154	11	.	2.29132	2.65649	1.19871
10	19867828	19868543	Lung_M22.atac_peak_15155	12	.	2.29339	2.66452	1.20851
10	19887516	19889511	Lung_M22.atac_peak_15156	169	.	4.00463	19.1906	16.9796
10	19901429	19902828	Lung_M22.atac_peak_15157	43	.	3.40057	6.11781	4.38987
10	19917233	19917896	Lung_M22.atac_peak_15158	55	.	3.87982	7.41395	5.52151
10	19957026	19957254	Lung_M22.atac_peak_15159	68	.	4.32902	8.81803	6.82281
10	19981945	19982556	Lung_M22.atac_peak_15160	24	.	2.87768	4.16855	2.49227
10	19984319	19984523	Lung_M22.atac_peak_15161	28	.	3.0265	4.5654	2.83757
10	20020501	20020734	Lung_M22.atac_peak_15162	28	.	3.01116	4.58193	2.8774
10	20049676	20049876	Lung_M22.atac_peak_15163	24	.	2.84758	4.12423	2.46957
10	20066822	20067149	Lung_M22.atac_peak_15164	110	.	5.35287	13.1237	11.0008
10	20080758	20081315	Lung_M22.atac_peak_15165	97	.	5.14232	11.8284	9.70325
10	20094435	20095450	Lung_M22.atac_peak_15166	33	.	3.15072	5.06438	3.3379
10	20100797	20101298	Lung_M22.atac_peak_15167	149	.	6.21593	17.1313	14.9193
10	20120539	20121589	Lung_M22.atac_peak_15168	47	.	3.24748	6.51653	4.70818
10	20124978	20125961	Lung_M22.atac_peak_15169	13	.	2.04346	2.81034	1.35286
10	20127395	20127797	Lung_M22.atac_peak_15170	57	.	3.17179	7.58472	5.73362
10	20142508	20142800	Lung_M22.atac_peak_15171	86	.	4.15612	10.6428	8.60308
10	20147703	20148836	Lung_M22.atac_peak_15172	106	.	3.22045	12.5933	10.6256
10	20153582	20154421	Lung_M22.atac_peak_15173	12	.	1.88463	2.63836	1.20897
10	20158403	20158818	Lung_M22.atac_peak_15174	37	.	2.66888	5.52556	3.73716
10	20167587	20167791	Lung_M22.atac_peak_15175	22	.	2.57234	3.84539	2.21427
10	20177867	20178821	Lung_M22.atac_peak_15176	38	.	2.63815	5.59921	3.81029
10	20188250	20189932	Lung_M22.atac_peak_15177	31	.	2.38205	4.77259	3.10812
10	20195151	20195581	Lung_M22.atac_peak_15178	13	.	2.07336	2.78305	1.31847
10	20197177	20197716	Lung_M22.atac_peak_15179	39	.	3.00504	5.77938	3.98285
10	20207585	20207867	Lung_M22.atac_peak_15180	16	.	2.32316	3.20482	1.6648
10	20213633	20214309	Lung_M22.atac_peak_15181	16	.	2.21892	3.15371	1.62719
10	20220992	20221215	Lung_M22.atac_peak_15182	26	.	2.91339	4.2881	2.60679
10	20258543	20258771	Lung_M22.atac_peak_15183	20	.	2.67607	3.63951	2.03515
10	20260735	20261428	Lung_M22.atac_peak_15184	19	.	2.62085	3.50348	1.92209
10	20285596	20285830	Lung_M22.atac_peak_15185	36	.	3.32499	5.47362	3.67583
10	20333073	20334706	Lung_M22.atac_peak_15186	37	.	3.26545	5.48741	3.75226
10	20352184	20352951	Lung_M22.atac_peak_15187	12	.	2.29042	2.65803	1.20203
10	20368208	20369753	Lung_M22.atac_peak_15188	73	.	4.08335	9.21472	7.35322
10	20381500	20382397	Lung_M22.atac_peak_15189	11	.	2.16446	2.61657	1.17556
10	20383716	20384091	Lung_M22.atac_peak_15190	171	.	5.84411	19.4287	17.1405
10	20387699	20387908	Lung_M22.atac_peak_15191	30	.	2.80264	4.80865	3.08466
10	20388829	20389190	Lung_M22.atac_peak_15192	60	.	3.90227	8.02616	6.09863
10	20395756	20396345	Lung_M22.atac_peak_15193	75	.	4.49655	9.55037	7.53526
10	20402501	20402746	Lung_M22.atac_peak_15194	40	.	3.42515	5.8727	4.07067
10	20404595	20405108	Lung_M22.atac_peak_15195	20	.	2.66473	3.63568	2.04996
10	20410044	20410356	Lung_M22.atac_peak_15196	111	.	5.36851	13.2675	11.1664
10	20436372	20438062	Lung_M22.atac_peak_15197	315	.	4.78033	33.9665	31.52
10	20480182	20480468	Lung_M22.atac_peak_15198	36	.	3.12163	5.45164	3.67776
10	20482869	20483692	Lung_M22.atac_peak_15199	29	.	2.89265	4.6418	2.93591
10	20490336	20491529	Lung_M22.atac_peak_15200	86	.	3.35604	10.6866	8.67525
10	20492727	20492927	Lung_M22.atac_peak_15201	22	.	2.20162	3.92034	2.28312
10	20498975	20499350	Lung_M22.atac_peak_15202	50	.	3.45419	6.90129	5.05088
10	20505630	20507726	Lung_M22.atac_peak_15203	75	.	3.30945	9.4524	7.54447
10	20508720	20509831	Lung_M22.atac_peak_15204	64	.	3.0498	8.37172	6.43142
10	20514057	20514810	Lung_M22.atac_peak_15205	56	.	3.0707	7.53622	5.63726
10	20521162	20522417	Lung_M22.atac_peak_15206	24	.	2.53638	4.07498	2.43393
10	20530101	20531221	Lung_M22.atac_peak_15207	12	.	2.20997	2.6327	1.20904
10	20537383	20539273	Lung_M22.atac_peak_15208	31	.	3.0062	4.86756	3.14524
10	20559225	20560643	Lung_M22.atac_peak_15209	55	.	2.78183	7.38889	5.50353
10	20570366	20570730	Lung_M22.atac_peak_15210	16	.	2.36389	3.21412	1.68552
10	20573893	20574114	Lung_M22.atac_peak_15211	18	.	2.35072	3.37736	1.82816
10	20577895	20578422	Lung_M22.atac_peak_15212	23	.	2.45584	3.97655	2.34713
10	20581470	20581870	Lung_M22.atac_peak_15213	12	.	2.0871	2.74003	1.28799
10	20583065	20583460	Lung_M22.atac_peak_15214	11	.	2.04816	2.60678	1.18188
10	20592868	20594018	Lung_M22.atac_peak_15215	34	.	2.75849	5.23535	3.48148
10	20604512	20605271	Lung_M22.atac_peak_15216	11	.	1.93115	2.56354	1.13818
10	20606655	20607761	Lung_M22.atac_peak_15217	24	.	2.23901	4.07378	2.44958
10	20610175	20610435	Lung_M22.atac_peak_15218	51	.	2.96315	6.99184	5.11946
10	20615625	20616636	Lung_M22.atac_peak_15219	15	.	2.20809	3.05921	1.5518
10	20618176	20618766	Lung_M22.atac_peak_15220	14	.	2.19069	2.99548	1.49901
10	20624524	20625408	Lung_M22.atac_peak_15221	12	.	2.11289	2.72546	1.26499
10	20636981	20637752	Lung_M22.atac_peak_15222	33	.	3.17446	5.07071	3.32461
10	20643025	20643694	Lung_M22.atac_peak_15223	12	.	2.27413	2.66498	1.22114
10	20645578	20646076	Lung_M22.atac_peak_15224	17	.	2.36291	3.32238	1.77036
10	20647306	20648326	Lung_M22.atac_peak_15225	12	.	2.12482	2.75095	1.2874
10	20649216	20649437	Lung_M22.atac_peak_15226	36	.	2.98191	5.45351	3.66451
10	20663696	20664077	Lung_M22.atac_peak_15227	83	.	4.03246	10.3721	8.35105
10	20665765	20666006	Lung_M22.atac_peak_15228	12	.	2.10629	2.71362	1.25598
10	20670086	20671579	Lung_M22.atac_peak_15229	13	.	2.36735	2.86208	1.38167
10	20677181	20679225	Lung_M22.atac_peak_15230	22	.	2.76884	3.91066	2.28176
10	20680542	20680807	Lung_M22.atac_peak_15231	14	.	2.39603	2.92068	1.42199
10	20683959	20684208	Lung_M22.atac_peak_15232	18	.	2.61624	3.47281	1.89497
10	20689359	20689653	Lung_M22.atac_peak_15233	51	.	3.46865	6.97677	5.11381
10	20690746	20691062	Lung_M22.atac_peak_15234	13	.	2.26432	2.8046	1.33917
10	20698788	20699230	Lung_M22.atac_peak_15235	16	.	2.31261	3.22865	1.69384
10	20700496	20701102	Lung_M22.atac_peak_15236	12	.	2.05414	2.62557	1.20966
10	20702714	20702934	Lung_M22.atac_peak_15237	14	.	2.1511	2.96462	1.45896
10	20713561	20714364	Lung_M22.atac_peak_15238	29	.	2.55201	4.59352	2.9119
10	20715694	20716106	Lung_M22.atac_peak_15239	14	.	2.14982	2.87495	1.40055
10	20717871	20719404	Lung_M22.atac_peak_15240	13	.	2.18555	2.77209	1.3149
10	20723687	20724171	Lung_M22.atac_peak_15241	147	.	5.79585	16.9754	14.7323
10	20731062	20731995	Lung_M22.atac_peak_15242	297	.	4.97997	32.1852	29.7856
10	20737465	20738035	Lung_M22.atac_peak_15243	225	.	4.2989	24.9206	22.5129
10	20738857	20739076	Lung_M22.atac_peak_15244	39	.	2.17873	5.80814	3.98801
10	20743297	20745188	Lung_M22.atac_peak_15245	114	.	2.91102	13.5906	11.4426
10	20754066	20754462	Lung_M22.atac_peak_15246	55	.	3.38391	7.46621	5.54888
10	20762200	20762519	Lung_M22.atac_peak_15247	131	.	3.92127	15.3799	13.1811
10	20766126	20766436	Lung_M22.atac_peak_15248	145	.	4.46162	16.7602	14.5075
10	20774450	20777016	Lung_M22.atac_peak_15249	60	.	2.72219	7.8966	6.01027
10	20787018	20787317	Lung_M22.atac_peak_15250	40	.	3.26286	5.8569	4.04679
10	20788151	20789417	Lung_M22.atac_peak_15251	46	.	3.22538	6.43033	4.63811
10	20793126	20793837	Lung_M22.atac_peak_15252	41	.	3.02189	5.93777	4.15577
10	20796812	20797092	Lung_M22.atac_peak_15253	26	.	2.44975	4.26408	2.60175
10	20798623	20798917	Lung_M22.atac_peak_15254	11	.	1.94641	2.57396	1.14632
10	20800149	20800715	Lung_M22.atac_peak_15255	13	.	1.89071	2.76751	1.30771
10	20804855	20805139	Lung_M22.atac_peak_15256	53	.	2.47446	7.20187	5.31565
10	20808596	20811724	Lung_M22.atac_peak_15257	99	.	2.72722	11.984	9.98393
10	20814186	20814449	Lung_M22.atac_peak_15258	104	.	3.2138	12.5188	10.4075
10	20819878	20821029	Lung_M22.atac_peak_15259	88	.	4.70351	10.8239	8.82618
10	20832344	20833463	Lung_M22.atac_peak_15260	85	.	3.30839	10.6165	8.59169
10	20836121	20836392	Lung_M22.atac_peak_15261	74	.	2.72616	9.39908	7.40708
10	20837515	20837741	Lung_M22.atac_peak_15262	47	.	2.40478	6.63268	4.76689
10	20839893	20840268	Lung_M22.atac_peak_15263	130	.	3.52594	15.1928	13.0038
10	20848825	20849179	Lung_M22.atac_peak_15264	25	.	2.50701	4.24075	2.57326
10	20858421	20860676	Lung_M22.atac_peak_15265	95	.	2.69654	11.4719	9.53122
10	20862056	20863253	Lung_M22.atac_peak_15266	22	.	1.88837	3.8572	2.25163
10	20870977	20872023	Lung_M22.atac_peak_15267	233	.	4.37268	25.6152	23.3161
10	20873345	20873706	Lung_M22.atac_peak_15268	252	.	4.8004	27.7654	25.2504
10	20878007	20878331	Lung_M22.atac_peak_15269	68	.	3.28931	8.8516	6.87077
10	20879623	20879928	Lung_M22.atac_peak_15270	12	.	2.13189	2.74501	1.29007
10	20883706	20883906	Lung_M22.atac_peak_15271	20	.	2.42097	3.67794	2.07296
10	20885637	20885949	Lung_M22.atac_peak_15272	44	.	2.96446	6.31641	4.48707
10	20890104	20890494	Lung_M22.atac_peak_15273	75	.	2.92421	9.52552	7.52542
10	20893053	20894010	Lung_M22.atac_peak_15274	203	.	3.97201	22.5659	20.3318
10	20900021	20900656	Lung_M22.atac_peak_15275	89	.	3.0912	10.9714	8.94281
10	20901922	20902172	Lung_M22.atac_peak_15276	13	.	1.8073	2.7652	1.30358
10	20910958	20911259	Lung_M22.atac_peak_15277	56	.	2.95995	7.49537	5.60095
10	20915281	20916674	Lung_M22.atac_peak_15278	25	.	2.45614	4.21627	2.57904
10	20926180	20927167	Lung_M22.atac_peak_15279	459	.	5.90128	48.8207	45.9884
10	20936036	20936973	Lung_M22.atac_peak_15280	449	.	6.42732	47.837	44.9539
10	20946098	20946832	Lung_M22.atac_peak_15281	204	.	4.50296	22.8444	20.4679
10	20948016	20948683	Lung_M22.atac_peak_15282	202	.	4.31444	22.595	20.2519
10	20961349	20962697	Lung_M22.atac_peak_15283	179	.	4.39536	20.2717	17.9998
10	20967190	20968117	Lung_M22.atac_peak_15284	187	.	4.257	21.0199	18.75
10	20973796	20974091	Lung_M22.atac_peak_15285	17	.	2.06494	3.34269	1.78752
10	20982165	20982810	Lung_M22.atac_peak_15286	126	.	3.84144	14.8128	12.693
10	20990828	20992168	Lung_M22.atac_peak_15287	198	.	3.56043	22.0889	19.8531
10	21003232	21004746	Lung_M22.atac_peak_15288	278	.	4.15987	30.3588	27.8559
10	21009999	21011049	Lung_M22.atac_peak_15289	469	.	5.10566	49.7033	46.9738
10	21014960	21015882	Lung_M22.atac_peak_15290	270	.	3.96934	29.4145	27.023
10	21028636	21030253	Lung_M22.atac_peak_15291	230	.	3.76313	25.4502	23.0448
10	21032026	21032334	Lung_M22.atac_peak_15292	110	.	2.85554	13.1579	11.0342
10	21036126	21037274	Lung_M22.atac_peak_15293	18	.	2.20199	3.45314	1.88559
10	21043151	21044953	Lung_M22.atac_peak_15294	184	.	4.06151	20.6877	18.426
10	21047927	21048131	Lung_M22.atac_peak_15295	55	.	2.74734	7.46293	5.5615
10	21055504	21055771	Lung_M22.atac_peak_15296	16	.	2.23218	3.1347	1.61895
10	21058801	21059417	Lung_M22.atac_peak_15297	49	.	2.91979	6.70948	4.91217
10	21062740	21063226	Lung_M22.atac_peak_15298	14	.	1.97706	2.95623	1.46859
10	21066794	21067040	Lung_M22.atac_peak_15299	10	.	1.82569	2.41574	1.02618
10	21081093	21081924	Lung_M22.atac_peak_15300	118	.	3.55958	13.9761	11.8357
10	21086951	21088148	Lung_M22.atac_peak_15301	59	.	2.702	7.7871	5.9239
10	21089224	21089512	Lung_M22.atac_peak_15302	98	.	3.49928	11.9212	9.83184
10	21099854	21101098	Lung_M22.atac_peak_15303	192	.	4.51781	21.5535	19.2411
10	21122633	21123051	Lung_M22.atac_peak_15304	23	.	2.63917	4.022	2.38813
10	21124223	21124550	Lung_M22.atac_peak_15305	104	.	4.92955	12.5402	10.436
10	21129605	21129843	Lung_M22.atac_peak_15306	19	.	2.6113	3.48798	1.91339
10	21136597	21136999	Lung_M22.atac_peak_15307	176	.	6.41864	19.9155	17.6275
10	21141715	21142885	Lung_M22.atac_peak_15308	32	.	3.10469	5.04275	3.29558
10	21187702	21188188	Lung_M22.atac_peak_15309	19	.	2.6308	3.51593	1.9261
10	21195611	21196311	Lung_M22.atac_peak_15310	21	.	2.71643	3.75572	2.13992
10	21213443	21213876	Lung_M22.atac_peak_15311	37	.	3.33309	5.57771	3.79718
10	21244785	21245034	Lung_M22.atac_peak_15312	74	.	4.51139	9.50039	7.48172
10	21253825	21254034	Lung_M22.atac_peak_15313	24	.	2.84227	4.08191	2.41988
10	21256717	21256935	Lung_M22.atac_peak_15314	15	.	2.46068	3.0755	1.5485
10	21274079	21274982	Lung_M22.atac_peak_15315	29	.	2.70633	4.65484	2.96666
10	21278920	21279222	Lung_M22.atac_peak_15316	32	.	2.92206	4.94279	3.21407
10	21298798	21299513	Lung_M22.atac_peak_15317	12	.	2.31324	2.71303	1.24717
10	21318482	21319532	Lung_M22.atac_peak_15318	18	.	2.57029	3.36656	1.8017
10	21329928	21330945	Lung_M22.atac_peak_15319	39	.	3.32375	5.71965	3.95613
10	21337854	21338054	Lung_M22.atac_peak_15320	14	.	2.2518	2.8811	1.40109
10	21346471	21348766	Lung_M22.atac_peak_15321	60	.	3.7675	7.84516	6.00327
10	21365775	21366034	Lung_M22.atac_peak_15322	46	.	3.34008	6.55691	4.69712
10	21371989	21373634	Lung_M22.atac_peak_15323	53	.	2.84302	7.24753	5.39554
10	21380212	21381906	Lung_M22.atac_peak_15324	74	.	2.72831	9.36903	7.44174
10	21386399	21386722	Lung_M22.atac_peak_15325	90	.	2.96363	11.052	9.00642
10	21391528	21392810	Lung_M22.atac_peak_15326	223	.	3.92612	24.835	22.3783
10	21395026	21396098	Lung_M22.atac_peak_15327	253	.	4.05274	27.691	25.3431
10	21400937	21402602	Lung_M22.atac_peak_15328	79	.	3.06099	9.98282	7.99467
10	21405620	21406593	Lung_M22.atac_peak_15329	110	.	3.51177	13.1252	11.0122
10	21410640	21411853	Lung_M22.atac_peak_15330	11	.	1.94875	2.57806	1.15882
10	21416716	21417989	Lung_M22.atac_peak_15331	93	.	2.94577	11.3394	9.34702
10	21422888	21423190	Lung_M22.atac_peak_15332	25	.	2.25535	4.20494	2.54317
10	21426142	21426430	Lung_M22.atac_peak_15333	44	.	2.68052	6.24613	4.40957
10	21430133	21431509	Lung_M22.atac_peak_15334	41	.	2.7031	5.84669	4.1239
10	21452614	21453422	Lung_M22.atac_peak_15335	11	.	2.28798	2.64878	1.19259
10	21460900	21461224	Lung_M22.atac_peak_15336	117	.	5.23305	13.9386	11.7989
10	21468576	21469438	Lung_M22.atac_peak_15337	721	.	8.68765	75.5002	72.1897
10	21478211	21478583	Lung_M22.atac_peak_15338	17	.	2.43521	3.3155	1.7549
10	21480576	21481111	Lung_M22.atac_peak_15339	23	.	2.62702	4.05307	2.39655
10	21482188	21482532	Lung_M22.atac_peak_15340	16	.	2.23891	3.12901	1.61254
10	21487200	21488302	Lung_M22.atac_peak_15341	35	.	2.60268	5.25026	3.50809
10	21515412	21517616	Lung_M22.atac_peak_15342	31	.	2.43116	4.82216	3.15856
10	21521993	21522774	Lung_M22.atac_peak_15343	11	.	2.00274	2.54644	1.11714
10	21532779	21533355	Lung_M22.atac_peak_15344	13	.	2.07613	2.775	1.3073
10	21534355	21535584	Lung_M22.atac_peak_15345	33	.	2.66185	5.03806	3.33282
10	21543754	21544026	Lung_M22.atac_peak_15346	62	.	3.2114	8.24195	6.29955
10	21557361	21560653	Lung_M22.atac_peak_15347	87	.	3.01942	10.7434	8.75584
10	21566267	21566829	Lung_M22.atac_peak_15348	14	.	2.27893	2.96205	1.47403
10	21572176	21573282	Lung_M22.atac_peak_15349	126	.	3.70635	14.6369	12.6227
10	21577940	21579009	Lung_M22.atac_peak_15350	22	.	2.38984	3.8434	2.22485
10	21589278	21589597	Lung_M22.atac_peak_15351	55	.	3.85646	7.47464	5.56908
10	21594603	21595977	Lung_M22.atac_peak_15352	536	.	6.10717	56.5344	53.6201
10	21606676	21607393	Lung_M22.atac_peak_15353	77	.	2.28776	9.65972	7.73564
10	21610206	21611870	Lung_M22.atac_peak_15354	215	.	3.34918	23.9186	21.5655
10	21618101	21618452	Lung_M22.atac_peak_15355	154	.	3.91065	17.7087	15.456
10	21619927	21621102	Lung_M22.atac_peak_15356	322	.	4.97845	34.7016	32.2684
10	21625889	21626274	Lung_M22.atac_peak_15357	15	.	2.46764	3.12678	1.59864
10	21640595	21640946	Lung_M22.atac_peak_15358	105	.	5.20528	12.5982	10.5067
10	21681013	21681298	Lung_M22.atac_peak_15359	76	.	4.32381	9.62218	7.62703
10	21683984	21685037	Lung_M22.atac_peak_15360	60	.	3.78441	7.98662	6.08474
10	21702231	21703010	Lung_M22.atac_peak_15361	38	.	3.2588	5.54925	3.8286
10	21710895	21712513	Lung_M22.atac_peak_15362	22	.	2.70229	3.8033	2.20826
10	21717797	21718637	Lung_M22.atac_peak_15363	32	.	3.08769	4.95579	3.24861
10	21723470	21723676	Lung_M22.atac_peak_15364	51	.	3.62835	7.0896	5.17257
10	21724484	21725351	Lung_M22.atac_peak_15365	14	.	2.30099	2.89698	1.42187
10	21727772	21728229	Lung_M22.atac_peak_15366	10	.	2.06611	2.39323	1.01537
10	21735557	21737482	Lung_M22.atac_peak_15367	48	.	2.615	6.6452	4.82885
10	21740175	21740955	Lung_M22.atac_peak_15368	147	.	3.48123	16.8922	14.751
10	21742414	21744308	Lung_M22.atac_peak_15369	29	.	2.19774	4.59768	2.9105
10	21749357	21749796	Lung_M22.atac_peak_15370	23	.	2.25696	3.9918	2.35317
10	21752052	21752426	Lung_M22.atac_peak_15371	240	.	5.68236	26.5675	24.0893
10	21761689	21762983	Lung_M22.atac_peak_15372	490	.	6.12728	52.0118	49.0755
10	21772868	21773156	Lung_M22.atac_peak_15373	24	.	2.85529	4.14091	2.48255
10	21789254	21789929	Lung_M22.atac_peak_15374	480	.	6.55411	50.8827	48.0074
10	21792079	21792397	Lung_M22.atac_peak_15375	92	.	3.09006	11.3408	9.29477
10	21798158	21798475	Lung_M22.atac_peak_15376	41	.	2.21787	5.94685	4.15116
10	21800847	21801812	Lung_M22.atac_peak_15377	176	.	3.44989	19.9722	17.6721
10	21804399	21804642	Lung_M22.atac_peak_15378	74	.	2.62532	9.47652	7.4595
10	21811233	21812115	Lung_M22.atac_peak_15379	11	.	1.96176	2.63457	1.19772
10	21816313	21816819	Lung_M22.atac_peak_15380	16	.	2.10687	3.18982	1.65139
10	21821355	21822055	Lung_M22.atac_peak_15381	418	.	7.15931	44.5971	41.8086
10	21830288	21832015	Lung_M22.atac_peak_15382	16	.	2.47723	3.15266	1.63674
10	21839054	21839416	Lung_M22.atac_peak_15383	159	.	4.32401	18.1721	15.9114
10	21841712	21842402	Lung_M22.atac_peak_15384	348	.	6.25593	37.5284	34.8924
10	21849508	21850414	Lung_M22.atac_peak_15385	25	.	2.71324	4.19872	2.55147
10	21851409	21851723	Lung_M22.atac_peak_15386	56	.	3.68108	7.51629	5.60067
10	21852729	21852929	Lung_M22.atac_peak_15387	13	.	2.23769	2.81023	1.33301
10	21858587	21858892	Lung_M22.atac_peak_15388	205	.	4.38074	22.9093	20.5307
10	21861402	21864228	Lung_M22.atac_peak_15389	64	.	2.33174	8.2981	6.46389
10	21866663	21867196	Lung_M22.atac_peak_15390	123	.	2.91753	14.4957	12.3542
10	21869332	21869604	Lung_M22.atac_peak_15391	49	.	2.48081	6.81204	4.94167
10	21870406	21870712	Lung_M22.atac_peak_15392	102	.	3.24708	12.4095	10.2933
10	21886514	21888355	Lung_M22.atac_peak_15393	254	.	5.40227	27.9323	25.4113
10	21913081	21913309	Lung_M22.atac_peak_15394	67	.	2.64421	8.70743	6.72302
10	21914549	21916244	Lung_M22.atac_peak_15395	380	.	5.14284	40.755	38.0447
10	21924179	21925922	Lung_M22.atac_peak_15396	246	.	4.06121	27.1051	24.6429
10	21932211	21933146	Lung_M22.atac_peak_15397	16	.	2.25811	3.20963	1.67488
10	21942176	21943221	Lung_M22.atac_peak_15398	133	.	3.46903	15.4439	13.3041
10	21946290	21946684	Lung_M22.atac_peak_15399	25	.	2.04423	4.24824	2.5805
10	21954737	21956400	Lung_M22.atac_peak_15400	130	.	3.20841	15.2009	13.0532
10	21961552	21962307	Lung_M22.atac_peak_15401	190	.	3.60802	21.3897	19.0199
10	21964389	21964667	Lung_M22.atac_peak_15402	100	.	2.67602	12.1778	10.0753
10	21965945	21967322	Lung_M22.atac_peak_15403	82	.	2.45501	10.169	8.20917
10	21974783	21976354	Lung_M22.atac_peak_15404	70	.	2.63959	9.03573	7.07694
10	21977492	21978033	Lung_M22.atac_peak_15405	67	.	2.67609	8.71442	6.73106
10	21980040	21980252	Lung_M22.atac_peak_15406	40	.	2.2533	5.88102	4.07267
10	21983853	21984820	Lung_M22.atac_peak_15407	146	.	3.99636	16.7322	14.621
10	21989434	21990663	Lung_M22.atac_peak_15408	82	.	2.54867	10.1732	8.20051
10	21991667	21992133	Lung_M22.atac_peak_15409	36	.	1.91262	5.44853	3.69968
10	21993774	21994027	Lung_M22.atac_peak_15410	37	.	1.91652	5.50344	3.71947
10	21995122	21995971	Lung_M22.atac_peak_15411	206	.	3.59119	23.1253	20.6831
10	21997345	21997554	Lung_M22.atac_peak_15412	46	.	2.23642	6.51786	4.64976
10	22001128	22001522	Lung_M22.atac_peak_15413	174	.	4.8486	19.7327	17.4228
10	22005741	22006447	Lung_M22.atac_peak_15414	16	.	2.3456	3.23182	1.69729
10	22013491	22014170	Lung_M22.atac_peak_15415	282	.	6.66233	30.7081	28.2575
10	22018602	22020855	Lung_M22.atac_peak_15416	94	.	3.61651	11.4093	9.41708
10	22023324	22023544	Lung_M22.atac_peak_15417	41	.	2.62992	6.00358	4.19353
10	22028040	22028284	Lung_M22.atac_peak_15418	30	.	2.66524	4.73805	3.03208
10	22029425	22029886	Lung_M22.atac_peak_15419	28	.	2.72671	4.58202	2.89599
10	22041855	22042975	Lung_M22.atac_peak_15420	298	.	5.58963	32.3318	29.8648
10	22045918	22046181	Lung_M22.atac_peak_15421	73	.	3.1528	9.32526	7.33435
10	22058757	22059015	Lung_M22.atac_peak_15422	94	.	5.03888	11.5946	9.49978
10	22083815	22084200	Lung_M22.atac_peak_15423	12	.	2.29793	2.67739	1.21863
10	22149789	22150558	Lung_M22.atac_peak_15424	10	.	2.22381	2.50101	1.07517
10	22153392	22153652	Lung_M22.atac_peak_15425	39	.	3.40952	5.77942	3.97294
10	22166227	22167101	Lung_M22.atac_peak_15426	15	.	2.47467	3.10578	1.57139
10	22171595	22171990	Lung_M22.atac_peak_15427	175	.	6.83767	19.815	17.5127
10	22184040	22184586	Lung_M22.atac_peak_15428	12	.	2.33859	2.77381	1.29686
10	22188694	22189127	Lung_M22.atac_peak_15429	140	.	5.8971	16.3245	14.0814
10	22197237	22197878	Lung_M22.atac_peak_15430	54	.	3.31553	7.32357	5.42248
10	22204209	22204556	Lung_M22.atac_peak_15431	97	.	3.8451	11.8615	9.7725
10	22206389	22206684	Lung_M22.atac_peak_15432	29	.	2.57528	4.6418	2.94089
10	22211758	22213021	Lung_M22.atac_peak_15433	251	.	4.97498	27.4404	25.1076
10	22228800	22229843	Lung_M22.atac_peak_15434	456	.	6.73831	48.4232	45.6718
10	22241044	22241588	Lung_M22.atac_peak_15435	136	.	5.47756	15.839	13.6145
10	22246056	22246521	Lung_M22.atac_peak_15436	72	.	3.93891	9.26421	7.27956
10	22248870	22249143	Lung_M22.atac_peak_15437	16	.	2.30654	3.13431	1.6192
10	22253795	22254667	Lung_M22.atac_peak_15438	48	.	2.63503	6.74742	4.89841
10	22255952	22256313	Lung_M22.atac_peak_15439	103	.	3.27884	12.4323	10.3345
10	22258244	22259407	Lung_M22.atac_peak_15440	63	.	2.64953	8.26452	6.36024
10	22267486	22267756	Lung_M22.atac_peak_15441	13	.	2.05597	2.78471	1.31919
10	22269146	22270453	Lung_M22.atac_peak_15442	23	.	2.42983	3.98346	2.3528
10	22277051	22277605	Lung_M22.atac_peak_15443	43	.	3.29094	6.14165	4.35443
10	22278970	22279627	Lung_M22.atac_peak_15444	12	.	2.23321	2.69574	1.2604
10	22296255	22296843	Lung_M22.atac_peak_15445	70	.	3.83419	9.00535	7.07919
10	22300089	22300993	Lung_M22.atac_peak_15446	14	.	2.23078	2.8726	1.40012
10	22306116	22306982	Lung_M22.atac_peak_15447	16	.	2.48637	3.1745	1.65211
10	22307951	22308184	Lung_M22.atac_peak_15448	25	.	2.79886	4.27359	2.5901
10	22312357	22313182	Lung_M22.atac_peak_15449	40	.	3.05697	5.86077	4.07002
10	22317827	22318777	Lung_M22.atac_peak_15450	19	.	2.37981	3.58469	1.99338
10	22320894	22321308	Lung_M22.atac_peak_15451	10	.	2.0094	2.37101	1.01264
10	22329461	22330513	Lung_M22.atac_peak_15452	92	.	4.03081	11.3176	9.29601
10	22340643	22341968	Lung_M22.atac_peak_15453	67	.	3.44704	8.61403	6.76031
10	22342857	22343120	Lung_M22.atac_peak_15454	71	.	3.5815	9.14189	7.16245
10	22347625	22348264	Lung_M22.atac_peak_15455	18	.	2.40702	3.46276	1.89566
10	22350044	22350404	Lung_M22.atac_peak_15456	36	.	3.08656	5.45481	3.67795
10	22356975	22357228	Lung_M22.atac_peak_15457	18	.	2.58958	3.40641	1.8308
10	22449245	22449681	Lung_M22.atac_peak_15458	11	.	2.27389	2.61635	1.16681
10	22466925	22467644	Lung_M22.atac_peak_15459	73	.	4.16009	9.30607	7.31534
10	22478549	22479196	Lung_M22.atac_peak_15460	28	.	2.965	4.51025	2.83409
10	22489223	22490453	Lung_M22.atac_peak_15461	12	.	2.27228	2.63844	1.22513
10	22491411	22491716	Lung_M22.atac_peak_15462	17	.	2.52823	3.25917	1.71916
10	22493082	22493571	Lung_M22.atac_peak_15463	10	.	2.21121	2.47304	1.05558
10	22505083	22506056	Lung_M22.atac_peak_15464	18	.	2.59762	3.42944	1.85173
10	22512181	22512435	Lung_M22.atac_peak_15465	38	.	3.37191	5.6908	3.89959
10	22517595	22517909	Lung_M22.atac_peak_15466	198	.	5.69567	22.3034	19.8993
10	22521819	22522517	Lung_M22.atac_peak_15467	97	.	3.81147	11.7698	9.78335
10	22525583	22525794	Lung_M22.atac_peak_15468	17	.	2.38968	3.30374	1.74944
10	22547107	22547928	Lung_M22.atac_peak_15469	11	.	2.28937	2.65199	1.19514
10	22558704	22558986	Lung_M22.atac_peak_15470	10	.	2.22174	2.49624	1.07137
10	22592565	22592765	Lung_M22.atac_peak_15471	16	.	2.50587	3.1918	1.64789
10	22610539	22611579	Lung_M22.atac_peak_15472	15	.	2.45841	3.06352	1.53505
10	22615389	22615671	Lung_M22.atac_peak_15473	111	.	5.43573	13.2693	11.124
10	22652210	22652992	Lung_M22.atac_peak_15474	165	.	6.50827	18.8053	16.5112
10	22659364	22660090	Lung_M22.atac_peak_15475	145	.	5.64782	16.7734	14.5404
10	22679280	22679523	Lung_M22.atac_peak_15476	34	.	3.23339	5.18341	3.40481
10	22686455	22686797	Lung_M22.atac_peak_15477	17	.	2.55725	3.31828	1.75311
10	22700828	22701028	Lung_M22.atac_peak_15478	33	.	3.22105	5.1422	3.36529
10	22731162	22732900	Lung_M22.atac_peak_15479	15	.	2.45804	3.06668	1.5399
10	22734242	22734827	Lung_M22.atac_peak_15480	17	.	2.53901	3.26638	1.70614
10	22747993	22749319	Lung_M22.atac_peak_15481	16	.	2.41836	3.22857	1.69849
10	22751105	22751310	Lung_M22.atac_peak_15482	45	.	2.9549	6.36851	4.51705
10	22753922	22754940	Lung_M22.atac_peak_15483	88	.	3.71312	10.9578	8.89514
10	22757763	22758175	Lung_M22.atac_peak_15484	22	.	2.47292	3.84771	2.21726
10	22766053	22766996	Lung_M22.atac_peak_15485	55	.	3.68454	7.39591	5.55771
10	22774387	22775508	Lung_M22.atac_peak_15486	98	.	3.58265	11.82	9.8196
10	22779969	22780585	Lung_M22.atac_peak_15487	28	.	2.46907	4.58247	2.89358
10	22781575	22781775	Lung_M22.atac_peak_15488	22	.	2.31359	3.90223	2.26969
10	22785234	22786795	Lung_M22.atac_peak_15489	21	.	2.46024	3.80137	2.18536
10	22794106	22794728	Lung_M22.atac_peak_15490	16	.	2.25112	3.16471	1.64227
10	22795587	22796404	Lung_M22.atac_peak_15491	10	.	1.9541	2.42151	1.01411
10	22797601	22799638	Lung_M22.atac_peak_15492	35	.	2.71366	5.27375	3.55782
10	22800510	22801382	Lung_M22.atac_peak_15493	34	.	2.71797	5.1787	3.44608
10	22804675	22805455	Lung_M22.atac_peak_15494	14	.	2.2099	2.90738	1.43012
10	22808580	22809052	Lung_M22.atac_peak_15495	19	.	2.36117	3.56333	1.98532
10	22810512	22810947	Lung_M22.atac_peak_15496	65	.	3.52627	8.5126	6.55328
10	22814769	22815817	Lung_M22.atac_peak_15497	61	.	3.59585	8.09511	6.17943
10	22819103	22821219	Lung_M22.atac_peak_15498	20	.	2.58834	3.61578	2.02556
10	22827080	22827439	Lung_M22.atac_peak_15499	27	.	2.94811	4.4264	2.7433
10	22832212	22833538	Lung_M22.atac_peak_15500	49	.	3.12332	6.83964	4.96996
10	22837155	22838165	Lung_M22.atac_peak_15501	120	.	4.11487	14.0671	12.0128
10	22842876	22844050	Lung_M22.atac_peak_15502	156	.	4.67515	17.8373	15.6987
10	22848575	22848974	Lung_M22.atac_peak_15503	38	.	3.05081	5.65849	3.87535
10	22850587	22850791	Lung_M22.atac_peak_15504	21	.	2.4427	3.81154	2.18808
10	22853732	22855463	Lung_M22.atac_peak_15505	102	.	4.14966	12.1666	10.2235
10	22857298	22857542	Lung_M22.atac_peak_15506	24	.	2.64387	4.1273	2.45983
10	22872812	22873037	Lung_M22.atac_peak_15507	10	.	2.19045	2.42417	1.01411
10	22886854	22888423	Lung_M22.atac_peak_15508	29	.	3.02335	4.62798	2.92364
10	22891974	22892174	Lung_M22.atac_peak_15509	15	.	2.46212	3.07966	1.55224
10	22900911	22901111	Lung_M22.atac_peak_15510	14	.	2.42963	3.00367	1.49112
10	22903553	22903845	Lung_M22.atac_peak_15511	17	.	2.56327	3.31548	1.7413
10	22911975	22912355	Lung_M22.atac_peak_15512	14	.	2.27882	2.91391	1.41225
10	22913723	22915372	Lung_M22.atac_peak_15513	21	.	2.64755	3.7657	2.16768
10	22923783	22924478	Lung_M22.atac_peak_15514	38	.	3.34651	5.6227	3.84091
10	22930540	22930818	Lung_M22.atac_peak_15515	42	.	3.33926	6.02604	4.21117
10	22933864	22934542	Lung_M22.atac_peak_15516	18	.	2.45404	3.40667	1.83758
10	22936099	22936786	Lung_M22.atac_peak_15517	14	.	2.33103	2.96655	1.47493
10	22939367	22939870	Lung_M22.atac_peak_15518	15	.	2.4203	3.02001	1.52138
10	22941220	22941899	Lung_M22.atac_peak_15519	30	.	3.03946	4.73222	3.03354
10	22946899	22947750	Lung_M22.atac_peak_15520	12	.	2.32566	2.74025	1.26798
10	22950087	22950912	Lung_M22.atac_peak_15521	11	.	2.27593	2.62103	1.17054
10	22959908	22960261	Lung_M22.atac_peak_15522	33	.	3.17773	5.06894	3.31943
10	22969593	22970334	Lung_M22.atac_peak_15523	105	.	4.63072	12.5022	10.501
10	22972594	22972794	Lung_M22.atac_peak_15524	28	.	2.79069	4.5732	2.88216
10	22973609	22974372	Lung_M22.atac_peak_15525	27	.	2.70606	4.41309	2.73728
10	22982045	22982766	Lung_M22.atac_peak_15526	175	.	5.24094	19.8989	17.5753
10	22990562	22991306	Lung_M22.atac_peak_15527	17	.	2.52613	3.25848	1.71218
10	22992917	22993128	Lung_M22.atac_peak_15528	43	.	3.32887	6.18116	4.33936
10	22996403	22996948	Lung_M22.atac_peak_15529	49	.	3.4185	6.78336	4.93071
10	22997886	22999384	Lung_M22.atac_peak_15530	23	.	2.69469	3.93767	2.30596
10	23008969	23009211	Lung_M22.atac_peak_15531	36	.	2.72659	5.47255	3.68243
10	23011260	23012442	Lung_M22.atac_peak_15532	105	.	3.75974	12.5183	10.5143
10	23019331	23020746	Lung_M22.atac_peak_15533	47	.	3.5616	6.54318	4.75028
10	23032708	23033793	Lung_M22.atac_peak_15534	109	.	4.27088	13.1091	10.9942
10	23034731	23036049	Lung_M22.atac_peak_15535	57	.	3.17575	7.60603	5.73894
10	23039835	23041172	Lung_M22.atac_peak_15536	40	.	3.19698	5.82514	4.04579
10	23046572	23047548	Lung_M22.atac_peak_15537	72	.	3.64951	9.06019	7.20966
10	23053529	23055147	Lung_M22.atac_peak_15538	31	.	2.95633	4.86472	3.16376
10	23065031	23066178	Lung_M22.atac_peak_15539	84	.	4.49213	10.386	8.46073
10	23086077	23086293	Lung_M22.atac_peak_15540	19	.	2.64882	3.54259	1.93924
10	23096110	23096337	Lung_M22.atac_peak_15541	11	.	2.2408	2.54014	1.10626
10	23099504	23100579	Lung_M22.atac_peak_15542	25	.	2.84999	4.15644	2.50769
10	23103382	23104371	Lung_M22.atac_peak_15543	26	.	2.94163	4.37811	2.69172
10	23110286	23110599	Lung_M22.atac_peak_15544	16	.	2.52279	3.22145	1.66613
10	23124393	23124728	Lung_M22.atac_peak_15545	14	.	2.43763	3.01154	1.49134
10	23126113	23126959	Lung_M22.atac_peak_15546	37	.	3.34642	5.53515	3.7312
10	23136358	23136666	Lung_M22.atac_peak_15547	18	.	2.60862	3.4694	1.89078
10	23143748	23143966	Lung_M22.atac_peak_15548	25	.	2.87974	4.18294	2.50828
10	23153661	23154413	Lung_M22.atac_peak_15549	17	.	2.53727	3.27031	1.71391
10	23158279	23158587	Lung_M22.atac_peak_15550	21	.	2.71744	3.72729	2.10105
10	23159514	23159890	Lung_M22.atac_peak_15551	10	.	2.19045	2.42417	1.01411
10	23182802	23183481	Lung_M22.atac_peak_15552	11	.	2.28683	2.64613	1.19048
10	23184299	23184499	Lung_M22.atac_peak_15553	13	.	2.35591	2.8157	1.3313
10	23218967	23219555	Lung_M22.atac_peak_15554	18	.	2.61759	3.48213	1.89722
10	23227638	23227885	Lung_M22.atac_peak_15555	24	.	2.8508	4.08375	2.4121
10	23235196	23235460	Lung_M22.atac_peak_15556	23	.	2.7978	3.96215	2.31537
10	23247339	23247586	Lung_M22.atac_peak_15557	28	.	3.02761	4.57781	2.85317
10	23264433	23265178	Lung_M22.atac_peak_15558	18	.	2.57781	3.38893	1.8221
10	23267917	23268796	Lung_M22.atac_peak_15559	17	.	2.55038	3.30469	1.74341
10	23278448	23278722	Lung_M22.atac_peak_15560	39	.	3.43437	5.82013	3.99932
10	23300641	23301748	Lung_M22.atac_peak_15561	80	.	4.36859	9.99253	8.02235
10	23310159	23310705	Lung_M22.atac_peak_15562	12	.	2.29759	2.67264	1.21255
10	23316669	23317157	Lung_M22.atac_peak_15563	11	.	2.25143	2.56462	1.12571
10	23319021	23319301	Lung_M22.atac_peak_15564	21	.	2.74209	3.82329	2.19847
10	23332610	23333022	Lung_M22.atac_peak_15565	19	.	2.64608	3.57357	1.98425
10	23342070	23342729	Lung_M22.atac_peak_15566	19	.	2.64702	3.54366	1.94285
10	23359255	23360042	Lung_M22.atac_peak_15567	10	.	2.2136	2.47749	1.05648
10	23373257	23375459	Lung_M22.atac_peak_15568	25	.	2.78744	4.22685	2.58181
10	23384439	23384751	Lung_M22.atac_peak_15569	41	.	3.45978	5.94643	4.12501
10	23391072	23391337	Lung_M22.atac_peak_15570	30	.	3.09646	4.81874	3.08704
10	23395787	23395987	Lung_M22.atac_peak_15571	12	.	2.34053	2.76982	1.28876
10	23406816	23407059	Lung_M22.atac_peak_15572	51	.	3.80128	7.07057	5.18411
10	23411704	23411998	Lung_M22.atac_peak_15573	14	.	2.4378	3.01772	1.49958
10	23445827	23447221	Lung_M22.atac_peak_15574	51	.	3.6519	6.90516	5.10408
10	23449081	23449436	Lung_M22.atac_peak_15575	23	.	2.74293	3.96794	2.30797
10	23450381	23450760	Lung_M22.atac_peak_15576	13	.	2.2627	2.7584	1.31337
10	23458621	23459108	Lung_M22.atac_peak_15577	11	.	2.24551	2.55138	1.11542
10	23477559	23478046	Lung_M22.atac_peak_15578	28	.	2.99855	4.57837	2.88644
10	23512901	23513148	Lung_M22.atac_peak_15579	21	.	2.72254	3.7696	2.1516
10	23516434	23516864	Lung_M22.atac_peak_15580	17	.	2.51337	3.27215	1.73302
10	23521478	23521678	Lung_M22.atac_peak_15581	25	.	2.89468	4.2496	2.57828
10	23530351	23530565	Lung_M22.atac_peak_15582	21	.	2.75546	3.8162	2.17264
10	23531535	23532768	Lung_M22.atac_peak_15583	31	.	3.09239	4.88772	3.15483
10	23535364	23535684	Lung_M22.atac_peak_15584	26	.	2.84612	4.34768	2.67716
10	23537804	23538044	Lung_M22.atac_peak_15585	18	.	2.62711	3.4895	1.89664
10	23541740	23542991	Lung_M22.atac_peak_15586	14	.	2.40487	2.93627	1.43362
10	23546650	23547040	Lung_M22.atac_peak_15587	23	.	2.80658	3.96178	2.30397
10	23559827	23562950	Lung_M22.atac_peak_15588	136	.	4.93079	15.7238	13.6865
10	23569951	23570435	Lung_M22.atac_peak_15589	13	.	2.39017	2.89173	1.39004
10	23575633	23576036	Lung_M22.atac_peak_15590	68	.	4.2819	8.83275	6.86962
10	23581257	23582045	Lung_M22.atac_peak_15591	29	.	2.99838	4.6298	2.95669
10	23584147	23584693	Lung_M22.atac_peak_15592	16	.	2.45708	3.17671	1.64148
10	23586472	23587453	Lung_M22.atac_peak_15593	28	.	3.00781	4.54875	2.83719
10	23594923	23596206	Lung_M22.atac_peak_15594	26	.	2.91818	4.3703	2.69641
10	23601046	23601246	Lung_M22.atac_peak_15595	24	.	2.82879	4.15333	2.49185
10	23605048	23605677	Lung_M22.atac_peak_15596	34	.	3.16155	5.13484	3.41673
10	23607053	23607874	Lung_M22.atac_peak_15597	36	.	3.25578	5.42047	3.67956
10	23617862	23618446	Lung_M22.atac_peak_15598	19	.	2.64418	3.57203	1.98453
10	23654498	23655265	Lung_M22.atac_peak_15599	34	.	3.18453	5.20897	3.48598
10	23661208	23662045	Lung_M22.atac_peak_15600	33	.	3.19634	5.12995	3.37702
10	23665603	23666142	Lung_M22.atac_peak_15601	19	.	2.61654	3.56503	1.98961
10	23668890	23670798	Lung_M22.atac_peak_15602	25	.	2.84808	4.15795	2.51215
10	23681150	23681613	Lung_M22.atac_peak_15603	10	.	2.22803	2.51072	1.08288
10	23709086	23709286	Lung_M22.atac_peak_15604	18	.	2.6209	3.47345	1.88129
10	23722805	23723228	Lung_M22.atac_peak_15605	361	.	9.11463	38.7727	36.1126
10	23728398	23729300	Lung_M22.atac_peak_15606	10	.	2.23401	2.52569	1.09548
10	23732555	23732862	Lung_M22.atac_peak_15607	22	.	2.78578	3.92115	2.2758
10	23737950	23738226	Lung_M22.atac_peak_15608	20	.	2.71663	3.71928	2.09113
10	23747890	23748113	Lung_M22.atac_peak_15609	33	.	3.22772	5.15704	3.37743
10	23751267	23753075	Lung_M22.atac_peak_15610	23	.	2.78731	3.95077	2.31269
10	24786106	24786379	Lung_M22.atac_peak_15611	14	.	2.01528	2.96064	1.46766
10	24788495	24789538	Lung_M22.atac_peak_15612	123	.	3.7045	14.5199	12.3742
10	24792424	24792867	Lung_M22.atac_peak_15613	73	.	3.06047	9.33423	7.32814
10	24800817	24801775	Lung_M22.atac_peak_15614	35	.	2.44399	5.23366	3.51841
10	24806088	24806330	Lung_M22.atac_peak_15615	16	.	2.06424	3.16168	1.6359
10	24810585	24810812	Lung_M22.atac_peak_15616	42	.	2.78383	6.10119	4.29482
10	24813703	24815032	Lung_M22.atac_peak_15617	27	.	2.58537	4.43102	2.74999
10	24846989	24847359	Lung_M22.atac_peak_15618	30	.	3.08292	4.80528	3.08424
10	24875768	24876613	Lung_M22.atac_peak_15619	10	.	2.19045	2.42417	1.01411
10	24892432	24893280	Lung_M22.atac_peak_15620	20	.	2.67767	3.67191	2.0764
10	24928351	24929353	Lung_M22.atac_peak_15621	11	.	2.2496	2.56129	1.12358
10	24936941	24937369	Lung_M22.atac_peak_15622	31	.	3.13549	4.92724	3.18311
10	24951962	24952880	Lung_M22.atac_peak_15623	21	.	2.71292	3.72454	2.1028
10	24954187	24955068	Lung_M22.atac_peak_15624	15	.	2.46268	3.07399	1.54374
10	24960475	24960743	Lung_M22.atac_peak_15625	22	.	2.76147	3.87458	2.24331
10	24961572	24962495	Lung_M22.atac_peak_15626	14	.	2.39862	2.91317	1.40823
10	24968063	24968310	Lung_M22.atac_peak_15627	20	.	2.6973	3.69977	2.08943
10	24973468	24973800	Lung_M22.atac_peak_15628	30	.	3.08418	4.7848	3.05593
10	24979100	24979383	Lung_M22.atac_peak_15629	148	.	5.55278	17.1462	14.8711
10	24985785	24986116	Lung_M22.atac_peak_15630	240	.	6.68288	26.5071	24.0227
10	24991532	24991821	Lung_M22.atac_peak_15631	119	.	5.37755	14.1385	11.9684
10	25009993	25010258	Lung_M22.atac_peak_15632	101	.	5.17335	12.2043	10.1036
10	25011209	25012318	Lung_M22.atac_peak_15633	12	.	2.30927	2.70041	1.23512
10	25017866	25018345	Lung_M22.atac_peak_15634	19	.	2.64935	3.54369	1.94002
10	25020397	25020748	Lung_M22.atac_peak_15635	31	.	3.11469	4.91409	3.19037
10	25025649	25026299	Lung_M22.atac_peak_15636	279	.	8.6995	30.4162	27.9851
10	25031204	25032131	Lung_M22.atac_peak_15637	95	.	4.81502	11.5556	9.57253
10	25037535	25037833	Lung_M22.atac_peak_15638	168	.	6.79553	19.1816	16.8562
10	25041362	25041591	Lung_M22.atac_peak_15639	29	.	3.05611	4.67589	2.94816
10	25054279	25054536	Lung_M22.atac_peak_15640	18	.	2.60503	3.44917	1.86906
10	25055470	25056073	Lung_M22.atac_peak_15641	10	.	2.15604	2.42422	1.01742
10	25059400	25061289	Lung_M22.atac_peak_15642	58	.	3.38142	7.67443	5.87092
10	25078925	25079668	Lung_M22.atac_peak_15643	25	.	2.88711	4.2167	2.54417
10	25091406	25092113	Lung_M22.atac_peak_15644	10	.	2.20168	2.45762	1.0436
10	25093796	25094628	Lung_M22.atac_peak_15645	21	.	2.58232	3.76554	2.16286
10	25096259	25096510	Lung_M22.atac_peak_15646	43	.	3.07724	6.16001	4.33917
10	25098881	25100920	Lung_M22.atac_peak_15647	33	.	2.76229	5.04446	3.35533
10	25102194	25103779	Lung_M22.atac_peak_15648	14	.	2.3177	2.94785	1.46252
10	25114624	25115647	Lung_M22.atac_peak_15649	24	.	2.72854	4.07263	2.43654
10	25117340	25119111	Lung_M22.atac_peak_15650	14	.	2.43855	3.01162	1.49023
10	25131638	25132307	Lung_M22.atac_peak_15651	14	.	2.40585	2.93333	1.42628
10	25135624	25135872	Lung_M22.atac_peak_15652	27	.	2.96682	4.42852	2.72843
10	25143496	25144286	Lung_M22.atac_peak_15653	18	.	2.61224	3.46825	1.88547
10	25148829	25149705	Lung_M22.atac_peak_15654	28	.	2.93782	4.46469	2.8024
10	25158699	25158899	Lung_M22.atac_peak_15655	25	.	2.84097	4.2585	2.57256
10	25161168	25161771	Lung_M22.atac_peak_15656	61	.	4.02614	8.03788	6.11572
10	25169479	25169722	Lung_M22.atac_peak_15657	16	.	2.52478	3.23342	1.67997
10	25171084	25171284	Lung_M22.atac_peak_15658	25	.	2.90453	4.26912	2.59319
10	25189155	25190271	Lung_M22.atac_peak_15659	24	.	2.80737	4.06629	2.43889
10	25191510	25192391	Lung_M22.atac_peak_15660	14	.	2.43196	2.99745	1.47955
10	25198158	25198449	Lung_M22.atac_peak_15661	20	.	2.71284	3.72159	2.09922
10	25214824	25215024	Lung_M22.atac_peak_15662	24	.	2.87715	4.17359	2.49875
10	25225929	25226735	Lung_M22.atac_peak_15663	21	.	2.74976	3.80577	2.16566
10	25242710	25243368	Lung_M22.atac_peak_15664	19	.	2.6406	3.54568	1.95367
10	25246360	25247867	Lung_M22.atac_peak_15665	17	.	2.54982	3.29625	1.73276
10	25260793	25261058	Lung_M22.atac_peak_15666	30	.	2.79378	4.82592	3.09798
10	25262230	25262953	Lung_M22.atac_peak_15667	68	.	3.4899	8.85844	6.89093
10	25265724	25267510	Lung_M22.atac_peak_15668	35	.	2.89737	5.34225	3.57868
10	25283603	25284130	Lung_M22.atac_peak_15669	21	.	2.70692	3.73912	2.13009
10	25285542	25285763	Lung_M22.atac_peak_15670	19	.	2.65633	3.56877	1.96512
10	25324067	25324388	Lung_M22.atac_peak_15671	10	.	2.19045	2.42417	1.01411
10	25337047	25337540	Lung_M22.atac_peak_15672	13	.	2.34516	2.79083	1.32009
10	25342203	25343086	Lung_M22.atac_peak_15673	81	.	4.35728	10.1282	8.1029
10	25343888	25344258	Lung_M22.atac_peak_15674	34	.	3.06403	5.17679	3.41724
10	25348135	25348365	Lung_M22.atac_peak_15675	21	.	2.74127	3.79232	2.17036
10	25351075	25351647	Lung_M22.atac_peak_15676	14	.	2.43628	3.01171	1.4934
10	25413258	25414153	Lung_M22.atac_peak_15677	10	.	2.1979	2.44133	1.02775
10	25435428	25435795	Lung_M22.atac_peak_15678	13	.	2.34865	2.79853	1.31739
10	25454216	25454512	Lung_M22.atac_peak_15679	102	.	5.22747	12.3381	10.212
10	25475199	25475473	Lung_M22.atac_peak_15680	39	.	3.41358	5.75652	3.93928
10	25501306	25501602	Lung_M22.atac_peak_15681	81	.	4.65396	10.1629	8.12501
10	25511286	25511531	Lung_M22.atac_peak_15682	29	.	3.06305	4.68378	2.94998
10	25534746	25535109	Lung_M22.atac_peak_15683	11	.	2.25263	2.56737	1.1279
10	25575605	25576180	Lung_M22.atac_peak_15684	31	.	3.05397	4.818	3.12657
10	25599040	25599452	Lung_M22.atac_peak_15685	17	.	2.53684	3.27213	1.71677
10	25624208	25625188	Lung_M22.atac_peak_15686	388	.	7.87318	41.5584	38.87
10	25641254	25641763	Lung_M22.atac_peak_15687	15	.	2.30959	3.07862	1.56719
10	25643270	25643689	Lung_M22.atac_peak_15688	155	.	5.02077	17.7347	15.5069
10	25644749	25645550	Lung_M22.atac_peak_15689	10	.	1.91574	2.48436	1.09404
10	25647313	25647545	Lung_M22.atac_peak_15690	37	.	2.43621	5.56813	3.78481
10	25649858	25651410	Lung_M22.atac_peak_15691	56	.	2.771	7.48213	5.60086
10	25661918	25662868	Lung_M22.atac_peak_15692	574	.	8.21868	60.5076	57.4461
10	25671782	25672242	Lung_M22.atac_peak_15693	14	.	2.41335	2.94653	1.4344
10	25676351	25677217	Lung_M22.atac_peak_15694	79	.	4.31843	9.86396	7.91617
10	25681471	25681693	Lung_M22.atac_peak_15695	30	.	3.04043	4.71222	3.00325
10	25685570	25685871	Lung_M22.atac_peak_15696	30	.	3.0675	4.76421	3.04858
10	25692570	25693672	Lung_M22.atac_peak_15697	541	.	7.11446	57.2107	54.1872
10	25711868	25712796	Lung_M22.atac_peak_15698	537	.	7.55637	56.8114	53.7778
10	25725121	25726309	Lung_M22.atac_peak_15699	294	.	5.75914	31.982	29.4998
10	25731895	25732297	Lung_M22.atac_peak_15700	13	.	2.37298	2.8537	1.36071
10	25733190	25733415	Lung_M22.atac_peak_15701	21	.	2.71829	3.74283	2.12127
10	25763063	25763354	Lung_M22.atac_peak_15702	14	.	2.44163	3.0211	1.49914
10	25771223	25772590	Lung_M22.atac_peak_15703	262	.	5.34237	28.6658	26.2278
10	25805783	25806288	Lung_M22.atac_peak_15704	75	.	4.43458	9.52916	7.55936
10	25811842	25812119	Lung_M22.atac_peak_15705	59	.	4.03058	7.85508	5.92316
10	25825428	25825736	Lung_M22.atac_peak_15706	34	.	3.21794	5.23937	3.49174
10	25827712	25828448	Lung_M22.atac_peak_15707	16	.	2.50459	3.19378	1.65202
10	25836519	25836863	Lung_M22.atac_peak_15708	11	.	2.29103	2.65617	1.19866
10	25852805	25853162	Lung_M22.atac_peak_15709	144	.	6.16209	16.7065	14.4844
10	25868309	25868983	Lung_M22.atac_peak_15710	64	.	4.09215	8.32395	6.40848
10	25880010	25881230	Lung_M22.atac_peak_15711	543	.	6.66828	57.2169	54.3103
10	25887130	25887330	Lung_M22.atac_peak_15712	31	.	3.08217	4.84464	3.11773
10	25890690	25890919	Lung_M22.atac_peak_15713	27	.	2.98245	4.46342	2.75578
10	25897406	25897624	Lung_M22.atac_peak_15714	16	.	2.53684	3.2516	1.68881
10	25901040	25901301	Lung_M22.atac_peak_15715	29	.	3.07334	4.73121	2.99987
10	25903424	25904250	Lung_M22.atac_peak_15716	42	.	3.47331	6.09104	4.29696
10	25919710	25919952	Lung_M22.atac_peak_15717	39	.	3.42144	5.77456	3.95628
10	25929653	25931271	Lung_M22.atac_peak_15718	15	.	2.45571	3.06457	1.54005
10	25949749	25950807	Lung_M22.atac_peak_15719	28	.	2.98322	4.53185	2.84419
10	25968334	25969718	Lung_M22.atac_peak_15720	129	.	5.70381	15.0711	12.9275
10	25978401	25979479	Lung_M22.atac_peak_15721	408	.	7.05378	43.5857	40.8844
10	25986767	25988026	Lung_M22.atac_peak_15722	350	.	4.59875	37.7037	35.0125
10	25988879	25989955	Lung_M22.atac_peak_15723	53	.	2.17633	7.2403	5.35132
10	25992253	25993922	Lung_M22.atac_peak_15724	38	.	2.18485	5.65588	3.87533
10	25998623	25999491	Lung_M22.atac_peak_15725	111	.	2.9204	13.089	11.1336
10	26000363	26001085	Lung_M22.atac_peak_15726	64	.	2.55221	8.31951	6.43982
10	26006501	26006730	Lung_M22.atac_peak_15727	47	.	2.74332	6.57822	4.7242
10	26008433	26009045	Lung_M22.atac_peak_15728	18	.	2.18796	3.40838	1.84597
10	26021863	26024261	Lung_M22.atac_peak_15729	125	.	2.76764	14.6568	12.5561
10	26025463	26025742	Lung_M22.atac_peak_15730	193	.	3.44936	21.6938	19.3305
10	26033201	26033973	Lung_M22.atac_peak_15731	18	.	2.60152	3.44978	1.88052
10	26037967	26039925	Lung_M22.atac_peak_15732	44	.	3.43392	6.17394	4.4173
10	26056912	26058033	Lung_M22.atac_peak_15733	84	.	3.63893	10.5284	8.48514
10	26059381	26059660	Lung_M22.atac_peak_15734	50	.	2.40429	6.88647	5.0206
10	26062851	26064690	Lung_M22.atac_peak_15735	136	.	3.44072	15.7824	13.6215
10	26067723	26067953	Lung_M22.atac_peak_15736	55	.	2.51875	7.48174	5.56573
10	26070928	26071407	Lung_M22.atac_peak_15737	39	.	2.52634	5.73954	3.92317
10	26072938	26074326	Lung_M22.atac_peak_15738	101	.	3.23222	12.2054	10.1543
10	26077190	26081133	Lung_M22.atac_peak_15739	60	.	2.33255	7.90264	6.03397
10	26086042	26086387	Lung_M22.atac_peak_15740	16	.	1.87742	3.23561	1.69838
10	26088510	26090105	Lung_M22.atac_peak_15741	71	.	2.89565	9.07864	7.15167
10	26097297	26099230	Lung_M22.atac_peak_15742	153	.	4.2506	17.4724	15.3325
10	26109896	26110319	Lung_M22.atac_peak_15743	114	.	5.46058	13.6081	11.4782
10	26117032	26117335	Lung_M22.atac_peak_15744	54	.	3.87101	7.3232	5.42575
10	26119059	26119944	Lung_M22.atac_peak_15745	10	.	2.18608	2.46147	1.0484
10	26124754	26125655	Lung_M22.atac_peak_15746	482	.	6.96668	51.0804	48.2512
10	26130670	26130959	Lung_M22.atac_peak_15747	84	.	4.49355	10.4345	8.40718
10	26137194	26137507	Lung_M22.atac_peak_15748	55	.	3.93364	7.4606	5.53772
10	26145025	26145297	Lung_M22.atac_peak_15749	72	.	3.16214	9.19404	7.21154
10	26147137	26148479	Lung_M22.atac_peak_15750	231	.	5.31028	25.6218	23.197
10	26155888	26156659	Lung_M22.atac_peak_15751	132	.	5.50254	15.3606	13.2559
10	26159426	26159775	Lung_M22.atac_peak_15752	192	.	7.03394	21.6482	19.275
10	26167490	26167899	Lung_M22.atac_peak_15753	15	.	2.45065	3.05684	1.53617
10	26171458	26171903	Lung_M22.atac_peak_15754	18	.	2.60628	3.44533	1.86221
10	26178878	26179202	Lung_M22.atac_peak_15755	174	.	5.42178	19.7282	17.4192
10	26182422	26184882	Lung_M22.atac_peak_15756	117	.	4.45344	13.8574	11.7782
10	26191623	26191918	Lung_M22.atac_peak_15757	50	.	3.75505	6.89602	5.01765
10	26194708	26195530	Lung_M22.atac_peak_15758	29	.	3.06307	4.72044	2.99912
10	26201523	26202831	Lung_M22.atac_peak_15759	65	.	4.00927	8.39581	6.53552
10	26225907	26227038	Lung_M22.atac_peak_15760	62	.	3.68524	8.1118	6.26302
10	26228350	26229023	Lung_M22.atac_peak_15761	26	.	2.75188	4.31919	2.64834
10	26244390	26244682	Lung_M22.atac_peak_15762	64	.	4.1731	8.3814	6.42607
10	26250900	26251821	Lung_M22.atac_peak_15763	20	.	2.67267	3.6913	2.07859
10	26256056	26257589	Lung_M22.atac_peak_15764	48	.	3.25806	6.68678	4.84811
10	26258712	26259894	Lung_M22.atac_peak_15765	34	.	2.92882	5.13908	3.42756
10	26268475	26269118	Lung_M22.atac_peak_15766	235	.	7.27584	26.0701	23.5814
10	26281700	26282196	Lung_M22.atac_peak_15767	323	.	7.89184	34.9732	32.3587
10	26286875	26287401	Lung_M22.atac_peak_15768	50	.	3.46973	6.89659	5.02213
10	26293140	26294945	Lung_M22.atac_peak_15769	22	.	2.73914	3.87101	2.2636
10	26300042	26301311	Lung_M22.atac_peak_15770	32	.	3.01841	4.94542	3.21424
10	26303010	26303211	Lung_M22.atac_peak_15771	22	.	2.61643	3.89484	2.25838
10	26306404	26306915	Lung_M22.atac_peak_15772	19	.	2.56008	3.53543	1.95482
10	26312951	26314552	Lung_M22.atac_peak_15773	91	.	4.51212	11.0729	9.16356
10	26327198	26327650	Lung_M22.atac_peak_15774	63	.	4.10741	8.30729	6.38837
10	26329448	26329708	Lung_M22.atac_peak_15775	57	.	3.94375	7.65178	5.74704
10	26334107	26335077	Lung_M22.atac_peak_15776	25	.	2.8647	4.17603	2.51785
10	26339540	26340072	Lung_M22.atac_peak_15777	11	.	2.23731	2.53259	1.10055
10	26347141	26347805	Lung_M22.atac_peak_15778	22	.	2.74541	3.83426	2.20959
10	26358205	26359785	Lung_M22.atac_peak_15779	19	.	2.53963	3.52086	1.95108
10	26368871	26369297	Lung_M22.atac_peak_15780	229	.	6.71105	25.401	22.9493
10	26370111	26371823	Lung_M22.atac_peak_15781	42	.	3.01277	6.02212	4.27633
10	26378488	26379531	Lung_M22.atac_peak_15782	174	.	5.19598	19.7033	17.4172
10	26384092	26385775	Lung_M22.atac_peak_15783	218	.	6.17901	24.1765	21.8953
10	26392027	26392227	Lung_M22.atac_peak_15784	21	.	2.74322	3.79285	2.15687
10	26404270	26404966	Lung_M22.atac_peak_15785	178	.	6.10248	20.0594	17.8975
10	26411576	26416439	Lung_M22.atac_peak_15786	77	.	2.54654	9.73747	7.79427
10	26436114	26437919	Lung_M22.atac_peak_15787	40	.	2.98755	5.837	4.05811
10	26439341	26439675	Lung_M22.atac_peak_15788	99	.	4.06059	12.0206	9.92089
10	26445508	26447490	Lung_M22.atac_peak_15789	30	.	2.85247	4.77109	3.08112
10	26460833	26461033	Lung_M22.atac_peak_15790	19	.	2.64387	3.54389	1.94744
10	26466197	26467643	Lung_M22.atac_peak_15791	93	.	3.99457	11.3675	9.3773
10	26471052	26473708	Lung_M22.atac_peak_15792	45	.	3.08593	6.41043	4.59362
10	26481661	26484931	Lung_M22.atac_peak_15793	118	.	2.85226	13.8991	11.8172
10	26491098	26491511	Lung_M22.atac_peak_15794	64	.	2.98755	8.40594	6.48785
10	26492404	26494976	Lung_M22.atac_peak_15795	49	.	2.72102	6.76076	4.93669
10	26501364	26502160	Lung_M22.atac_peak_15796	115	.	4.1652	13.7002	11.5804
10	26504713	26505033	Lung_M22.atac_peak_15797	223	.	5.77366	24.7938	22.3786
10	26513168	26513418	Lung_M22.atac_peak_15798	45	.	3.59847	6.36581	4.51641
10	26514489	26515360	Lung_M22.atac_peak_15799	39	.	3.39983	5.76456	3.96247
10	26521173	26523102	Lung_M22.atac_peak_15800	31	.	3.06407	4.83806	3.14503
10	26556670	26557171	Lung_M22.atac_peak_15801	30	.	3.08108	4.77134	3.04164
10	26561561	26561925	Lung_M22.atac_peak_15802	22	.	2.62829	3.82661	2.20507
10	26565434	26565827	Lung_M22.atac_peak_15803	50	.	3.62594	6.95125	5.07987
10	26571299	26572333	Lung_M22.atac_peak_15804	38	.	3.34432	5.60172	3.81443
10	26577761	26578084	Lung_M22.atac_peak_15805	172	.	6.83786	19.6081	17.284
10	26583934	26585808	Lung_M22.atac_peak_15806	32	.	3.13505	5.01688	3.29348
10	26594388	26594773	Lung_M22.atac_peak_15807	37	.	3.22203	5.56247	3.79373
10	26597595	26597862	Lung_M22.atac_peak_15808	41	.	3.25806	5.94532	4.12376
10	26603174	26603874	Lung_M22.atac_peak_15809	43	.	2.74915	6.08225	4.30102
10	26607472	26609846	Lung_M22.atac_peak_15810	73	.	2.92225	9.34829	7.36895
10	26611907	26612144	Lung_M22.atac_peak_15811	41	.	2.43404	5.96138	4.16061
10	26613666	26614087	Lung_M22.atac_peak_15812	184	.	4.95565	20.7825	18.4636
10	26621191	26622500	Lung_M22.atac_peak_15813	31	.	3.02469	4.83045	3.14743
10	26624548	26626831	Lung_M22.atac_peak_15814	20	.	2.45749	3.63063	2.04123
10	26631248	26632713	Lung_M22.atac_peak_15815	192	.	4.81168	21.5048	19.2477
10	26637345	26638658	Lung_M22.atac_peak_15816	391	.	6.40552	41.9331	39.1977
10	26666561	26667759	Lung_M22.atac_peak_15817	446	.	5.29657	47.5147	44.6625
10	26672935	26674230	Lung_M22.atac_peak_15818	257	.	4.76093	28.2405	25.7351
10	26682039	26682816	Lung_M22.atac_peak_15819	12	.	2.29431	2.66594	1.20772
10	26693478	26694325	Lung_M22.atac_peak_15820	95	.	3.43921	11.61	9.5908
10	26698578	26700328	Lung_M22.atac_peak_15821	200	.	4.52284	22.4442	20.0938
10	26707843	26708567	Lung_M22.atac_peak_15822	395	.	7.74724	42.3207	39.5509
10	26718840	26719343	Lung_M22.atac_peak_15823	33	.	3.13502	5.04379	3.33067
10	26724357	26725342	Lung_M22.atac_peak_15824	17	.	2.56272	3.32272	1.75196
10	26729224	26729424	Lung_M22.atac_peak_15825	11	.	2.1596	2.58262	1.15142
10	26731766	26732070	Lung_M22.atac_peak_15826	11	.	2.04188	2.55396	1.12396
10	26733828	26734159	Lung_M22.atac_peak_15827	12	.	2.06856	2.69512	1.24979
10	26740124	26740546	Lung_M22.atac_peak_15828	13	.	2.09692	2.80439	1.32811
10	26746388	26746660	Lung_M22.atac_peak_15829	25	.	2.72582	4.24252	2.58352
10	26747832	26748090	Lung_M22.atac_peak_15830	58	.	3.82442	7.76035	5.8406
10	26749867	26750067	Lung_M22.atac_peak_15831	31	.	3.10175	4.82785	3.10028
10	26755656	26756903	Lung_M22.atac_peak_15832	45	.	3.13973	6.30098	4.51116
10	26759506	26760646	Lung_M22.atac_peak_15833	23	.	2.45935	3.94908	2.32662
10	26762433	26762984	Lung_M22.atac_peak_15834	14	.	2.31641	2.96369	1.46613
10	26770936	26771626	Lung_M22.atac_peak_15835	117	.	5.62183	13.9745	11.793
10	26778228	26778980	Lung_M22.atac_peak_15836	704	.	8.09637	73.7685	70.4152
10	26780537	26781033	Lung_M22.atac_peak_15837	45	.	2.38123	6.3538	4.52912
10	26794697	26795515	Lung_M22.atac_peak_15838	34	.	3.21001	5.16064	3.40032
10	26805313	26806550	Lung_M22.atac_peak_15839	245	.	6.6973	26.8851	24.5769
10	26813012	26813764	Lung_M22.atac_peak_15840	57	.	3.98877	7.63805	5.7047
10	26843692	26843930	Lung_M22.atac_peak_15841	36	.	3.3004	5.43038	3.64739
10	26855582	26855943	Lung_M22.atac_peak_15842	125	.	5.78315	14.7361	12.537
10	26864713	26864972	Lung_M22.atac_peak_15843	50	.	3.73729	6.86939	5.0002
10	26866886	26867517	Lung_M22.atac_peak_15844	19	.	2.64196	3.5582	1.9687
10	26877078	26877412	Lung_M22.atac_peak_15845	200	.	7.44031	22.436	20.046
10	26944955	26945240	Lung_M22.atac_peak_15846	12	.	2.33231	2.76065	1.28715
10	26990283	26990580	Lung_M22.atac_peak_15847	25	.	2.89872	4.23309	2.55273
10	27019672	27019872	Lung_M22.atac_peak_15848	14	.	2.39178	2.90328	1.40378
10	27081681	27082997	Lung_M22.atac_peak_15849	15	.	2.44628	3.04376	1.52401
10	27093671	27093970	Lung_M22.atac_peak_15850	55	.	3.87834	7.39008	5.50107
10	27148944	27149385	Lung_M22.atac_peak_15851	20	.	2.70702	3.71216	2.09373
10	27157841	27159885	Lung_M22.atac_peak_15852	16	.	2.49342	3.16248	1.62417
10	27173456	27174313	Lung_M22.atac_peak_15853	14	.	2.39255	2.90158	1.4004
10	27187400	27187650	Lung_M22.atac_peak_15854	10	.	2.19045	2.42417	1.01411
10	27199233	27199552	Lung_M22.atac_peak_15855	13	.	2.37383	2.85143	1.35646
10	27241215	27241661	Lung_M22.atac_peak_15856	12	.	2.29338	2.66335	1.20539
10	27246611	27247035	Lung_M22.atac_peak_15857	10	.	2.19045	2.42417	1.01411
10	27268699	27269010	Lung_M22.atac_peak_15858	19	.	2.64896	3.54987	1.94838
10	27280221	27280537	Lung_M22.atac_peak_15859	15	.	2.4485	3.03533	1.50952
10	27290222	27290495	Lung_M22.atac_peak_15860	14	.	2.39986	2.92549	1.42345
10	27336781	27337444	Lung_M22.atac_peak_15861	16	.	2.50413	3.2031	1.66546
10	27370621	27370891	Lung_M22.atac_peak_15862	21	.	2.73379	3.77819	2.14867
10	27414755	27415791	Lung_M22.atac_peak_15863	12	.	2.33183	2.75426	1.279
10	27489352	27489702	Lung_M22.atac_peak_15864	16	.	2.48555	3.14063	1.60472
10	27512315	27512667	Lung_M22.atac_peak_15865	35	.	3.28642	5.36775	3.582
10	27564827	27565030	Lung_M22.atac_peak_15866	21	.	2.7645	3.8421	2.19596
10	27568014	27568264	Lung_M22.atac_peak_15867	16	.	2.48859	3.15429	1.61935
10	27577470	27577670	Lung_M22.atac_peak_15868	11	.	2.25981	2.58646	1.14455
10	27626569	27627708	Lung_M22.atac_peak_15869	21	.	2.74279	3.81485	2.18686
10	27662933	27663594	Lung_M22.atac_peak_15870	28	.	3.02951	4.60308	2.88386
10	27692841	27693419	Lung_M22.atac_peak_15871	26	.	2.94732	4.36216	2.66455
10	27694486	27694810	Lung_M22.atac_peak_15872	49	.	3.73187	6.84341	4.96728
10	27718694	27718940	Lung_M22.atac_peak_15873	20	.	2.69626	3.69382	2.08233
10	27785094	27785304	Lung_M22.atac_peak_15874	15	.	2.4598	3.05943	1.52756
10	27814293	27814493	Lung_M22.atac_peak_15875	14	.	2.4332	2.99461	1.47398
10	27891084	27891641	Lung_M22.atac_peak_15876	11	.	2.27775	2.62524	1.17388
10	27902237	27903542	Lung_M22.atac_peak_15877	113	.	5.05898	13.4872	11.3594
10	27937240	27937697	Lung_M22.atac_peak_15878	48	.	3.66337	6.70586	4.86525
10	27977045	27977284	Lung_M22.atac_peak_15879	11	.	2.25235	2.56674	1.12739
10	28032113	28032385	Lung_M22.atac_peak_15880	11	.	2.26882	2.61057	1.16566
10	28046312	28046521	Lung_M22.atac_peak_15881	35	.	3.30139	5.35647	3.55296
10	28063734	28064012	Lung_M22.atac_peak_15882	27	.	2.96714	4.45565	2.76338
10	28123776	28124663	Lung_M22.atac_peak_15883	21	.	2.70663	3.7643	2.16266
10	28196678	28197089	Lung_M22.atac_peak_15884	12	.	2.29793	2.67564	1.21622
10	28247115	28247725	Lung_M22.atac_peak_15885	24	.	2.84681	4.13619	2.48513
10	28255304	28255504	Lung_M22.atac_peak_15886	21	.	2.74244	3.78858	2.152
10	28269306	28269770	Lung_M22.atac_peak_15887	12	.	2.31562	2.71795	1.25075
10	28278100	28280478	Lung_M22.atac_peak_15888	204	.	3.66683	22.7645	20.4869
10	28285740	28286263	Lung_M22.atac_peak_15889	15	.	2.02308	3.09157	1.58726
10	28287670	28287880	Lung_M22.atac_peak_15890	40	.	2.69919	5.90712	4.08902
10	28295528	28296023	Lung_M22.atac_peak_15891	11	.	1.89526	2.53102	1.10837
10	28299311	28299754	Lung_M22.atac_peak_15892	171	.	3.51565	19.4354	17.1475
10	28303134	28304189	Lung_M22.atac_peak_15893	356	.	5.00589	38.3276	35.6131
10	28325336	28326216	Lung_M22.atac_peak_15894	430	.	9.59668	45.8392	43.044
10	28334751	28335078	Lung_M22.atac_peak_15895	19	.	2.61551	3.49175	1.91255
10	28342990	28343212	Lung_M22.atac_peak_15896	26	.	2.94823	4.37031	2.67352
10	28344490	28344784	Lung_M22.atac_peak_15897	104	.	5.2228	12.5379	10.4303
10	28353986	28354265	Lung_M22.atac_peak_15898	80	.	4.63605	10.0604	8.02244
10	28358947	28359491	Lung_M22.atac_peak_15899	178	.	6.34591	20.0907	17.8104
10	28363992	28364642	Lung_M22.atac_peak_15900	28	.	2.91341	4.58263	2.88804
10	28391164	28392616	Lung_M22.atac_peak_15901	139	.	4.9263	16.1066	13.9733
10	28402491	28402739	Lung_M22.atac_peak_15902	38	.	2.47829	5.60282	3.8148
10	28405835	28406676	Lung_M22.atac_peak_15903	421	.	6.59394	44.9775	42.1956
10	28421953	28422318	Lung_M22.atac_peak_15904	13	.	2.37527	2.84981	1.35232
10	28436376	28436619	Lung_M22.atac_peak_15905	29	.	3.02738	4.63452	2.92558
10	28456524	28456886	Lung_M22.atac_peak_15906	75	.	4.43354	9.49955	7.52616
10	28470067	28470282	Lung_M22.atac_peak_15907	27	.	2.94437	4.40458	2.72275
10	28473588	28474114	Lung_M22.atac_peak_15908	30	.	3.06919	4.77044	3.0527
10	28483372	28483588	Lung_M22.atac_peak_15909	42	.	3.49356	6.03658	4.21019
10	28485010	28485600	Lung_M22.atac_peak_15910	11	.	2.26768	2.60204	1.15545
10	28490395	28491313	Lung_M22.atac_peak_15911	446	.	7.98989	47.4988	44.6926
10	28512328	28512649	Lung_M22.atac_peak_15912	211	.	7.69796	23.5659	21.1427
10	28519551	28520888	Lung_M22.atac_peak_15913	25	.	2.81807	4.24738	2.59108
10	28534943	28536647	Lung_M22.atac_peak_15914	178	.	4.55975	20.1375	17.8153
10	28556762	28557012	Lung_M22.atac_peak_15915	48	.	3.70361	6.72985	4.85984
10	28561159	28562246	Lung_M22.atac_peak_15916	11	.	2.25524	2.57338	1.13267
10	28578720	28579019	Lung_M22.atac_peak_15917	10	.	2.19045	2.42417	1.01411
10	28597428	28597773	Lung_M22.atac_peak_15918	123	.	5.74469	14.5283	12.3314
10	28608474	28609675	Lung_M22.atac_peak_15919	161	.	6.21461	18.2658	16.1263
10	28613558	28613777	Lung_M22.atac_peak_15920	22	.	2.75356	3.84531	2.21416
10	28625208	28625445	Lung_M22.atac_peak_15921	26	.	2.89794	4.31819	2.66563
10	28628774	28629272	Lung_M22.atac_peak_15922	87	.	4.71743	10.762	8.72195
10	28649598	28650086	Lung_M22.atac_peak_15923	26	.	2.93096	4.37086	2.69523
10	28701703	28701903	Lung_M22.atac_peak_15924	22	.	2.78018	3.90172	2.2566
10	28721016	28721745	Lung_M22.atac_peak_15925	48	.	3.2143	6.74134	4.88867
10	28727623	28727908	Lung_M22.atac_peak_15926	29	.	2.85145	4.61595	2.90797
10	28734159	28735319	Lung_M22.atac_peak_15927	16	.	2.40111	3.23466	1.6954
10	28748670	28749688	Lung_M22.atac_peak_15928	26	.	2.82413	4.27256	2.60004
10	28756562	28756825	Lung_M22.atac_peak_15929	15	.	2.41342	3.0222	1.51964
10	28767992	28768428	Lung_M22.atac_peak_15930	10	.	2.19167	2.43271	1.03219
10	28769286	28769856	Lung_M22.atac_peak_15931	15	.	2.4134	3.03365	1.52649
10	28779022	28779289	Lung_M22.atac_peak_15932	27	.	2.85866	4.4459	2.76806
10	28780631	28780953	Lung_M22.atac_peak_15933	29	.	2.93893	4.63318	2.92608
10	28782350	28782991	Lung_M22.atac_peak_15934	12	.	2.29167	2.71469	1.27047
10	28793703	28794995	Lung_M22.atac_peak_15935	29	.	2.89761	4.68697	2.98294
10	28804446	28804655	Lung_M22.atac_peak_15936	23	.	2.82872	4.03753	2.37775
10	28806058	28806361	Lung_M22.atac_peak_15937	10	.	2.18816	2.42017	1.01411
10	28820573	28821957	Lung_M22.atac_peak_15938	74	.	3.6209	9.38382	7.41886
10	28827300	28828876	Lung_M22.atac_peak_15939	14	.	2.33324	2.97701	1.49189
10	28832728	28833966	Lung_M22.atac_peak_15940	25	.	2.55018	4.1801	2.53045
10	28837296	28838176	Lung_M22.atac_peak_15941	20	.	2.39283	3.61033	2.0332
10	28839842	28840060	Lung_M22.atac_peak_15942	65	.	3.79334	8.57977	6.59687
10	28847934	28848149	Lung_M22.atac_peak_15943	43	.	3.30457	6.16439	4.3384
10	28849146	28849574	Lung_M22.atac_peak_15944	29	.	2.9198	4.68961	2.96514
10	28856656	28858711	Lung_M22.atac_peak_15945	23	.	2.78818	4.01717	2.39818
10	28869480	28870282	Lung_M22.atac_peak_15946	75	.	3.98556	9.5715	7.56694
10	28876069	28876336	Lung_M22.atac_peak_15947	31	.	3.12323	4.87837	3.13399
10	28890158	28890431	Lung_M22.atac_peak_15948	27	.	2.97676	4.4906	2.79615
10	28901158	28902497	Lung_M22.atac_peak_15949	17	.	2.53609	3.27099	1.72809
10	28905045	28905572	Lung_M22.atac_peak_15950	25	.	2.65004	4.24385	2.57607
10	28908260	28909505	Lung_M22.atac_peak_15951	32	.	2.8357	4.92358	3.21941
10	28914301	28914646	Lung_M22.atac_peak_15952	15	.	2.41413	3.10382	1.5786
10	28916236	28916954	Lung_M22.atac_peak_15953	26	.	2.86034	4.33062	2.65448
10	28919527	28919727	Lung_M22.atac_peak_15954	13	.	2.30109	2.81305	1.33418
10	28922185	28923046	Lung_M22.atac_peak_15955	17	.	2.49954	3.24657	1.70804
10	28923904	28924146	Lung_M22.atac_peak_15956	26	.	2.83124	4.37066	2.69733
10	28928119	28929018	Lung_M22.atac_peak_15957	10	.	2.20936	2.47723	1.0794
10	28935210	28935629	Lung_M22.atac_peak_15958	22	.	2.60508	3.87387	2.2491
10	28937309	28937521	Lung_M22.atac_peak_15959	10	.	2.0728	2.40635	1.01722
10	28939091	28939387	Lung_M22.atac_peak_15960	23	.	2.64426	4.04331	2.3962
10	28950409	28951484	Lung_M22.atac_peak_15961	19	.	2.65553	3.59246	1.99788
10	28952991	28954130	Lung_M22.atac_peak_15962	30	.	3.05788	4.72726	3.01066
10	28973595	28973913	Lung_M22.atac_peak_15963	13	.	2.3199	2.86612	1.37763
10	28975922	28977061	Lung_M22.atac_peak_15964	29	.	2.87723	4.62108	2.96525
10	28982652	28984035	Lung_M22.atac_peak_15965	10	.	2.19045	2.42417	1.01411
10	28989638	28990208	Lung_M22.atac_peak_15966	16	.	2.4767	3.17196	1.64777
10	28993551	28994036	Lung_M22.atac_peak_15967	14	.	2.40847	2.94602	1.44024
10	29013659	29014313	Lung_M22.atac_peak_15968	13	.	2.23869	2.78714	1.31499
10	29017479	29017922	Lung_M22.atac_peak_15969	29	.	2.86777	4.66725	2.95479
10	29022829	29023029	Lung_M22.atac_peak_15970	24	.	2.83728	4.07895	2.4274
10	29024821	29025154	Lung_M22.atac_peak_15971	24	.	2.85832	4.10375	2.42946
10	29026306	29027046	Lung_M22.atac_peak_15972	10	.	2.18654	2.41734	1.01411
10	29031037	29031769	Lung_M22.atac_peak_15973	13	.	2.38776	2.89106	1.39234
10	29040347	29040728	Lung_M22.atac_peak_15974	28	.	2.99384	4.52381	2.8199
10	29059305	29059935	Lung_M22.atac_peak_15975	21	.	2.73251	3.80126	2.18154
10	29075677	29076196	Lung_M22.atac_peak_15976	17	.	2.54505	3.29351	1.73519
10	29084683	29085438	Lung_M22.atac_peak_15977	43	.	3.28101	6.13479	4.32849
10	29101861	29104252	Lung_M22.atac_peak_15978	14	.	2.40856	2.95337	1.45022
10	29105284	29105559	Lung_M22.atac_peak_15979	39	.	3.39571	5.78036	3.97911
10	29111535	29112072	Lung_M22.atac_peak_15980	10	.	2.19045	2.42417	1.01411
10	29118189	29118520	Lung_M22.atac_peak_15981	11	.	2.24276	2.54553	1.11273
10	29121751	29122437	Lung_M22.atac_peak_15982	23	.	2.79869	3.99865	2.36034
10	29125986	29126690	Lung_M22.atac_peak_15983	13	.	2.3544	2.84674	1.39764
10	29131760	29133221	Lung_M22.atac_peak_15984	15	.	2.44208	3.09213	1.56804
10	29134989	29135335	Lung_M22.atac_peak_15985	10	.	2.17036	2.49212	1.07399
10	29138945	29139929	Lung_M22.atac_peak_15986	12	.	2.30083	2.68071	1.21932
10	29155060	29155268	Lung_M22.atac_peak_15987	23	.	2.81915	3.98439	2.31859
10	29166336	29167184	Lung_M22.atac_peak_15988	10	.	2.23691	2.53118	1.09914
10	29174508	29174902	Lung_M22.atac_peak_15989	11	.	2.15438	2.61626	1.18568
10	29177294	29178392	Lung_M22.atac_peak_15990	26	.	2.89858	4.32414	2.65075
10	29192143	29192841	Lung_M22.atac_peak_15991	22	.	2.71538	3.84089	2.22044
10	29206772	29206974	Lung_M22.atac_peak_15992	14	.	2.39648	2.90525	1.40019
10	29217284	29218053	Lung_M22.atac_peak_15993	17	.	2.45496	3.3333	1.78751
10	29218965	29219165	Lung_M22.atac_peak_15994	16	.	2.31688	3.1472	1.60921
10	29220618	29221180	Lung_M22.atac_peak_15995	12	.	2.20715	2.73355	1.27139
10	29223298	29223837	Lung_M22.atac_peak_15996	34	.	3.19372	5.15591	3.41123
10	29233410	29234372	Lung_M22.atac_peak_15997	34	.	3.22296	5.21951	3.4612
10	29235478	29235708	Lung_M22.atac_peak_15998	22	.	2.76282	3.85889	2.22108
10	29285742	29287071	Lung_M22.atac_peak_15999	55	.	3.28023	7.39071	5.54463
10	29303711	29304633	Lung_M22.atac_peak_16000	10	.	2.21813	2.48792	1.06477
10	29305581	29305864	Lung_M22.atac_peak_16001	75	.	4.48461	9.57328	7.5698
10	29314476	29314871	Lung_M22.atac_peak_16002	12	.	2.32845	2.75508	1.28465
10	29345412	29345711	Lung_M22.atac_peak_16003	13	.	2.29566	2.79552	1.31858
10	29347076	29348117	Lung_M22.atac_peak_16004	17	.	2.5254	3.30028	1.76013
10	29349630	29350043	Lung_M22.atac_peak_16005	102	.	5.05137	12.3269	10.2115
10	29360563	29360767	Lung_M22.atac_peak_16006	18	.	2.57866	3.40315	1.84695
10	29370438	29370638	Lung_M22.atac_peak_16007	11	.	2.25825	2.58031	1.13818
10	29384147	29386351	Lung_M22.atac_peak_16008	101	.	4.83112	12.1176	10.1201
10	29393280	29394441	Lung_M22.atac_peak_16009	158	.	5.13185	18.0015	15.8671
10	29408684	29409913	Lung_M22.atac_peak_16010	20	.	2.68856	3.63995	2.01979
10	29435270	29436713	Lung_M22.atac_peak_16011	20	.	2.59365	3.67978	2.09287
10	29450370	29451381	Lung_M22.atac_peak_16012	15	.	2.44861	3.03772	1.51267
10	29453965	29454689	Lung_M22.atac_peak_16013	17	.	2.53362	3.26239	1.70777
10	29466184	29466544	Lung_M22.atac_peak_16014	23	.	2.79282	3.95648	2.31381
10	29475582	29476036	Lung_M22.atac_peak_16015	16	.	2.52349	3.23623	1.68539
10	29482319	29483937	Lung_M22.atac_peak_16016	32	.	3.04029	4.92876	3.26769
10	29489443	29490186	Lung_M22.atac_peak_16017	128	.	5.29888	14.993	12.8533
10	29503784	29504122	Lung_M22.atac_peak_16018	11	.	2.27415	2.61693	1.16728
10	29528904	29529200	Lung_M22.atac_peak_16019	19	.	2.51758	3.49609	1.91592
10	29532225	29533079	Lung_M22.atac_peak_16020	76	.	3.81449	9.59839	7.6198
10	29536191	29536475	Lung_M22.atac_peak_16021	136	.	5.1491	15.9231	13.6902
10	29550560	29552474	Lung_M22.atac_peak_16022	169	.	4.27349	19.2458	16.9874
10	29557956	29558156	Lung_M22.atac_peak_16023	13	.	2.33578	2.82068	1.35628
10	29559305	29559831	Lung_M22.atac_peak_16024	24	.	2.83312	4.07905	2.42759
10	29561993	29562199	Lung_M22.atac_peak_16025	49	.	3.7748	6.85071	4.94448
10	29577373	29578146	Lung_M22.atac_peak_16026	15	.	2.46039	3.0737	1.5464
10	29585312	29586212	Lung_M22.atac_peak_16027	26	.	2.90511	4.27624	2.60005
10	29596070	29597149	Lung_M22.atac_peak_16028	71	.	4.2981	9.11055	7.16111
10	29629380	29630344	Lung_M22.atac_peak_16029	10	.	2.20826	2.46518	1.0467
10	29639583	29639955	Lung_M22.atac_peak_16030	24	.	2.85937	4.14857	2.48785
10	29654690	29655859	Lung_M22.atac_peak_16031	15	.	2.45273	3.0551	1.531
10	29660457	29660766	Lung_M22.atac_peak_16032	35	.	3.28567	5.35877	3.57063
10	29665338	29665618	Lung_M22.atac_peak_16033	206	.	6.99628	23.1041	20.6729
10	29668117	29668894	Lung_M22.atac_peak_16034	21	.	2.67309	3.71042	2.11299
10	29681624	29681844	Lung_M22.atac_peak_16035	31	.	3.13591	4.88452	3.12823
10	29683628	29684383	Lung_M22.atac_peak_16036	17	.	2.53618	3.26686	1.71057
10	29715271	29716221	Lung_M22.atac_peak_16037	10	.	2.18869	2.42362	1.02235
10	29721873	29722384	Lung_M22.atac_peak_16038	30	.	2.98518	4.77451	3.07088
10	29726225	29726439	Lung_M22.atac_peak_16039	13	.	2.35078	2.79978	1.31625
10	29737192	29737516	Lung_M22.atac_peak_16040	13	.	2.33057	2.78056	1.33832
10	29739187	29740134	Lung_M22.atac_peak_16041	12	.	2.31847	2.72499	1.25662
10	29748443	29749912	Lung_M22.atac_peak_16042	49	.	3.55295	6.78335	4.95781
10	29762948	29764834	Lung_M22.atac_peak_16043	20	.	2.65967	3.61039	2.01676
10	29769539	29771097	Lung_M22.atac_peak_16044	14	.	2.42076	2.97037	1.45728
10	29775888	29776137	Lung_M22.atac_peak_16045	31	.	3.10831	4.86248	3.13097
10	29779041	29779246	Lung_M22.atac_peak_16046	28	.	3.0335	4.60755	2.88547
10	29786135	29786956	Lung_M22.atac_peak_16047	10	.	2.22174	2.49624	1.07137
10	29792464	29792674	Lung_M22.atac_peak_16048	32	.	3.16468	4.97676	3.21465
10	29803383	29804351	Lung_M22.atac_peak_16049	14	.	2.44215	3.02189	1.49954
10	29811998	29812789	Lung_M22.atac_peak_16050	13	.	2.31602	2.84734	1.36128
10	29813898	29814677	Lung_M22.atac_peak_16051	38	.	3.20243	5.6132	3.84212
10	29819185	29819774	Lung_M22.atac_peak_16052	11	.	2.2395	2.5507	1.14102
10	29820730	29821027	Lung_M22.atac_peak_16053	16	.	2.50223	3.17452	1.6291
10	29836016	29836349	Lung_M22.atac_peak_16054	29	.	3.02979	4.65587	2.95002
10	29847555	29847870	Lung_M22.atac_peak_16055	27	.	2.97264	4.47529	2.78317
10	29850779	29850985	Lung_M22.atac_peak_16056	15	.	2.44246	3.02995	1.51021
10	29855038	29855710	Lung_M22.atac_peak_16057	14	.	2.4086	2.94581	1.43978
10	29866170	29866457	Lung_M22.atac_peak_16058	40	.	3.31857	5.8827	4.0808
10	29869395	29871409	Lung_M22.atac_peak_16059	25	.	2.76434	4.13011	2.50702
10	29875741	29878008	Lung_M22.atac_peak_16060	54	.	3.5853	7.23448	5.47172
10	29878828	29879176	Lung_M22.atac_peak_16061	55	.	3.72933	7.40479	5.50927
10	29893299	29893547	Lung_M22.atac_peak_16062	29	.	3.02776	4.68685	2.99244
10	29896657	29897212	Lung_M22.atac_peak_16063	14	.	2.41785	2.9699	1.46048
10	29903499	29904435	Lung_M22.atac_peak_16064	40	.	3.42141	5.85795	4.05316
10	29914834	29915299	Lung_M22.atac_peak_16065	24	.	2.83838	4.09605	2.44396
10	29965840	29967094	Lung_M22.atac_peak_16066	20	.	2.68947	3.67231	2.06217
10	29977502	29979350	Lung_M22.atac_peak_16067	40	.	3.07426	5.78432	4.00152
10	29998261	29999196	Lung_M22.atac_peak_16068	12	.	2.31366	2.71647	1.25132
10	30014698	30015187	Lung_M22.atac_peak_16069	31	.	3.10338	4.83824	3.10426
10	30030012	30030823	Lung_M22.atac_peak_16070	11	.	2.28739	2.64945	1.19429
10	30032661	30033520	Lung_M22.atac_peak_16071	16	.	2.4774	3.13627	1.61977
10	30039141	30039369	Lung_M22.atac_peak_16072	15	.	2.44698	3.03282	1.50812
10	30045885	30046224	Lung_M22.atac_peak_16073	251	.	6.34423	27.6107	25.1157
10	30048320	30048879	Lung_M22.atac_peak_16074	29	.	2.51762	4.71992	2.99661
10	30055457	30055704	Lung_M22.atac_peak_16075	45	.	3.19307	6.34314	4.51908
10	30061775	30062611	Lung_M22.atac_peak_16076	69	.	4.01777	8.8915	6.9992
10	30086361	30088439	Lung_M22.atac_peak_16077	146	.	4.34185	16.773	14.6281
10	30145359	30145559	Lung_M22.atac_peak_16078	21	.	2.74682	3.80359	2.16663
10	30147224	30148721	Lung_M22.atac_peak_16079	21	.	2.71845	3.79954	2.19591
10	30158821	30159048	Lung_M22.atac_peak_16080	43	.	3.42805	6.13185	4.30374
10	30161333	30161999	Lung_M22.atac_peak_16081	76	.	4.11677	9.61457	7.66514
10	30166250	30166616	Lung_M22.atac_peak_16082	46	.	3.46651	6.43952	4.61669
10	30172566	30172766	Lung_M22.atac_peak_16083	19	.	2.67235	3.59474	1.97942
10	30180768	30181784	Lung_M22.atac_peak_16084	17	.	2.52914	3.27707	1.73499
10	30183341	30184217	Lung_M22.atac_peak_16085	50	.	3.71026	6.89592	5.04017
10	30201356	30201618	Lung_M22.atac_peak_16086	46	.	3.6106	6.47351	4.63755
10	30203625	30204667	Lung_M22.atac_peak_16087	61	.	3.89123	8.07485	6.15824
10	30208474	30208803	Lung_M22.atac_peak_16088	18	.	2.55738	3.47438	1.89081
10	30211344	30211612	Lung_M22.atac_peak_16089	14	.	2.37447	3.01018	1.49955
10	30214139	30214470	Lung_M22.atac_peak_16090	49	.	3.72444	6.84307	4.97788
10	30230271	30232317	Lung_M22.atac_peak_16091	44	.	3.49635	6.29471	4.49594
10	30233618	30233957	Lung_M22.atac_peak_16092	14	.	2.42565	2.99096	1.47903
10	30255195	30256131	Lung_M22.atac_peak_16093	17	.	2.40647	3.26956	1.71943
10	30257119	30258458	Lung_M22.atac_peak_16094	26	.	2.79795	4.28223	2.63848
10	30267303	30269210	Lung_M22.atac_peak_16095	14	.	2.40755	2.938	1.43043
10	30283417	30284414	Lung_M22.atac_peak_16096	13	.	2.35563	2.82555	1.34519
10	30293121	30295640	Lung_M22.atac_peak_16097	29	.	2.63235	4.62516	2.94583
10	30338119	30339456	Lung_M22.atac_peak_16098	22	.	2.6959	3.83628	2.23336
10	30342050	30343387	Lung_M22.atac_peak_16099	12	.	2.16473	2.64173	1.20349
10	30347774	30348022	Lung_M22.atac_peak_16100	36	.	3.28916	5.40063	3.62288
10	30349436	30350460	Lung_M22.atac_peak_16101	17	.	2.54889	3.29179	1.72798
10	30410799	30411240	Lung_M22.atac_peak_16102	10	.	2.21104	2.4716	1.0518
10	30439804	30440427	Lung_M22.atac_peak_16103	438	.	9.33512	46.5765	43.8539
10	30455621	30457719	Lung_M22.atac_peak_16104	209	.	4.66003	23.263	20.9517
10	30479868	30480256	Lung_M22.atac_peak_16105	16	.	2.50901	3.18329	1.63209
10	30520985	30521265	Lung_M22.atac_peak_16106	42	.	3.18744	6.11953	4.28877
10	30523920	30524146	Lung_M22.atac_peak_16107	34	.	2.84421	5.21914	3.45666
10	30527666	30528954	Lung_M22.atac_peak_16108	33	.	2.93149	5.03139	3.30479
10	30536459	30537143	Lung_M22.atac_peak_16109	122	.	4.82211	14.2537	12.2186
10	30543199	30543497	Lung_M22.atac_peak_16110	14	.	2.40337	2.93076	1.42602
10	30590395	30590595	Lung_M22.atac_peak_16111	13	.	2.37545	2.86215	1.36904
10	30597934	30598525	Lung_M22.atac_peak_16112	32	.	3.17965	5.04715	3.28836
10	30605298	30605711	Lung_M22.atac_peak_16113	108	.	5.1123	12.9912	10.855
10	30609023	30610405	Lung_M22.atac_peak_16114	18	.	2.58631	3.41653	1.84856
10	30637749	30638563	Lung_M22.atac_peak_16115	27	.	2.92183	4.44619	2.79636
10	30641582	30643673	Lung_M22.atac_peak_16116	16	.	2.48575	3.18452	1.6632
10	30747117	30747735	Lung_M22.atac_peak_16117	13	.	2.36786	2.84352	1.35358
10	30750477	30750677	Lung_M22.atac_peak_16118	18	.	2.62416	3.4828	1.88998
10	30767226	30767529	Lung_M22.atac_peak_16119	122	.	5.67709	14.3954	12.2179
10	30777576	30778458	Lung_M22.atac_peak_16120	10	.	2.19045	2.42417	1.01411
10	30785789	30786788	Lung_M22.atac_peak_16121	22	.	2.78067	3.89783	2.25028
10	30809486	30809920	Lung_M22.atac_peak_16122	15	.	2.46969	3.10065	1.5709
10	30821810	30822264	Lung_M22.atac_peak_16123	11	.	2.27915	2.63195	1.18124
10	30825006	30825206	Lung_M22.atac_peak_16124	12	.	2.33648	2.76475	1.28721
10	30831113	30831550	Lung_M22.atac_peak_16125	63	.	4.13478	8.3266	6.39212
10	30875413	30875624	Lung_M22.atac_peak_16126	69	.	4.3892	8.94896	6.93091
10	30883067	30883770	Lung_M22.atac_peak_16127	22	.	2.75743	3.89701	2.27648
10	30891641	30892129	Lung_M22.atac_peak_16128	32	.	3.13216	4.95957	3.22673
10	30893915	30894134	Lung_M22.atac_peak_16129	16	.	2.53625	3.25709	1.69717
10	30914134	30914402	Lung_M22.atac_peak_16130	43	.	3.52188	6.15531	4.32518
10	30955968	30956338	Lung_M22.atac_peak_16131	75	.	4.48687	9.58379	7.58536
10	30995684	30996232	Lung_M22.atac_peak_16132	30	.	3.06913	4.77527	3.05854
10	31025814	31026698	Lung_M22.atac_peak_16133	632	.	7.64059	66.385	63.2299
10	31135983	31136522	Lung_M22.atac_peak_16134	57	.	3.97102	7.68358	5.77113
10	31148873	31149130	Lung_M22.atac_peak_16135	41	.	3.47233	5.97263	4.15173
10	31150133	31150435	Lung_M22.atac_peak_16136	23	.	2.80987	3.99208	2.33951
10	31164285	31164657	Lung_M22.atac_peak_16137	10	.	2.19045	2.42417	1.01411
10	31188743	31188943	Lung_M22.atac_peak_16138	22	.	2.77201	3.89784	2.26148
10	31194735	31195713	Lung_M22.atac_peak_16139	115	.	5.32285	13.6627	11.5576
10	31216691	31216901	Lung_M22.atac_peak_16140	35	.	3.28359	5.33627	3.54558
10	31219477	31219909	Lung_M22.atac_peak_16141	126	.	5.76098	14.8383	12.6592
10	31226103	31226319	Lung_M22.atac_peak_16142	20	.	2.69609	3.68034	2.06505
10	31229877	31230165	Lung_M22.atac_peak_16143	46	.	3.35499	6.45368	4.61056
10	31233269	31234525	Lung_M22.atac_peak_16144	131	.	5.48603	15.3193	13.1602
10	31242261	31243770	Lung_M22.atac_peak_16145	38	.	3.30374	5.63203	3.88251
10	31293243	31293640	Lung_M22.atac_peak_16146	143	.	6.13767	16.5622	14.3379
10	31300551	31300751	Lung_M22.atac_peak_16147	16	.	2.49663	3.16487	1.62335
10	31308087	31308725	Lung_M22.atac_peak_16148	13	.	2.36881	2.84624	1.35605
10	31322091	31322666	Lung_M22.atac_peak_16149	10	.	2.19045	2.42417	1.01411
10	31364014	31364779	Lung_M22.atac_peak_16150	10	.	2.20811	2.46485	1.04644
10	31366001	31366305	Lung_M22.atac_peak_16151	60	.	4.08115	7.99105	6.04197
10	31380655	31380939	Lung_M22.atac_peak_16152	12	.	2.32918	2.74973	1.27633
10	31406783	31407801	Lung_M22.atac_peak_16153	42	.	3.44577	6.05505	4.26802
10	31428859	31429386	Lung_M22.atac_peak_16154	15	.	2.47006	3.1167	1.59237
10	31443229	31444224	Lung_M22.atac_peak_16155	11	.	2.27917	2.6291	1.17729
10	31493118	31493318	Lung_M22.atac_peak_16156	18	.	2.59568	3.40948	1.82699
10	31520450	31520859	Lung_M22.atac_peak_16157	39	.	3.42492	5.78973	3.96916
10	31529121	31530118	Lung_M22.atac_peak_16158	14	.	2.4213	2.97714	1.46587
10	31540832	31541851	Lung_M22.atac_peak_16159	87	.	4.66409	10.7312	8.74002
10	31587288	31587803	Lung_M22.atac_peak_16160	15	.	2.45556	3.06614	1.54241
10	31606935	31607671	Lung_M22.atac_peak_16161	19	.	2.63292	3.53924	1.955
10	31628836	31629185	Lung_M22.atac_peak_16162	34	.	3.20277	5.16212	3.4113
10	31662221	31663395	Lung_M22.atac_peak_16163	11	.	2.27045	2.60841	1.1605
10	31680986	31681591	Lung_M22.atac_peak_16164	26	.	2.91808	4.33572	2.66241
10	31721949	31722305	Lung_M22.atac_peak_16165	13	.	2.36657	2.84218	1.35346
10	31759338	31759538	Lung_M22.atac_peak_16166	27	.	2.95587	4.40964	2.71732
10	31778469	31778731	Lung_M22.atac_peak_16167	14	.	2.40563	2.93831	1.43339
10	31793640	31794578	Lung_M22.atac_peak_16168	23	.	2.80451	3.97085	2.31881
10	31819410	31819879	Lung_M22.atac_peak_16169	156	.	6.20208	17.9383	15.6468
10	31863078	31863514	Lung_M22.atac_peak_16170	16	.	2.52087	3.23164	1.68265
10	31894784	31896690	Lung_M22.atac_peak_16171	26	.	2.87643	4.26088	2.61029
10	31903467	31903985	Lung_M22.atac_peak_16172	14	.	2.41748	2.96449	1.45359
10	32001206	32001836	Lung_M22.atac_peak_16173	29	.	2.97571	4.62682	2.90315
10	32002700	32003435	Lung_M22.atac_peak_16174	36	.	3.0644	5.3737	3.62706
10	32007350	32007929	Lung_M22.atac_peak_16175	49	.	3.63182	6.78575	4.91825
10	32140690	32142145	Lung_M22.atac_peak_16176	108	.	5.01198	12.9019	10.8873
10	32146154	32146606	Lung_M22.atac_peak_16177	74	.	4.50738	9.50983	7.48703
10	32169521	32169724	Lung_M22.atac_peak_16178	20	.	2.68788	3.63212	2.01009
10	32172630	32172927	Lung_M22.atac_peak_16179	167	.	6.72918	19.0402	16.7324
10	32177981	32178246	Lung_M22.atac_peak_16180	34	.	3.21376	5.18264	3.425
10	32191865	32192306	Lung_M22.atac_peak_16181	68	.	4.22411	8.76343	6.83029
10	32243480	32244504	Lung_M22.atac_peak_16182	454	.	6.799	48.3498	45.4652
10	32255794	32256162	Lung_M22.atac_peak_16183	14	.	2.40465	2.9273	1.4196
10	32265826	32266101	Lung_M22.atac_peak_16184	10	.	2.23458	2.52582	1.09488
10	32267034	32267254	Lung_M22.atac_peak_16185	47	.	3.60931	6.63527	4.76113
10	32271494	32272509	Lung_M22.atac_peak_16186	47	.	3.60415	6.62374	4.79045
10	32276924	32277240	Lung_M22.atac_peak_16187	43	.	3.32261	6.20889	4.37686
10	32279323	32280757	Lung_M22.atac_peak_16188	41	.	3.22996	6.00042	4.18506
10	32283684	32283954	Lung_M22.atac_peak_16189	22	.	2.7532	3.87179	2.2449
10	32316659	32316893	Lung_M22.atac_peak_16190	30	.	3.09565	4.77364	3.03029
10	32318614	32318814	Lung_M22.atac_peak_16191	19	.	2.6592	3.57801	1.97384
10	32320297	32320575	Lung_M22.atac_peak_16192	59	.	4.00138	7.89349	5.98996
10	32344507	32345462	Lung_M22.atac_peak_16193	12	.	2.31626	2.72042	1.25329
10	32360163	32360594	Lung_M22.atac_peak_16194	10	.	2.19045	2.42417	1.01411
10	32378778	32379114	Lung_M22.atac_peak_16195	10	.	2.19637	2.4378	1.02495
10	32389563	32389789	Lung_M22.atac_peak_16196	26	.	2.95323	4.37167	2.6699
10	32416334	32417486	Lung_M22.atac_peak_16197	94	.	4.59401	11.4023	9.41416
10	32422169	32422369	Lung_M22.atac_peak_16198	22	.	2.80706	3.95349	2.29237
10	32446579	32446842	Lung_M22.atac_peak_16199	23	.	2.83086	4.05528	2.39838
10	32449465	32450062	Lung_M22.atac_peak_16200	14	.	2.42592	2.99707	1.48689
10	32456095	32458956	Lung_M22.atac_peak_16201	13	.	2.38378	2.8876	1.39486
10	32471401	32473137	Lung_M22.atac_peak_16202	40	.	3.1807	5.83239	4.0522
10	32475818	32477003	Lung_M22.atac_peak_16203	16	.	2.43809	3.16802	1.64085
10	32489961	32490771	Lung_M22.atac_peak_16204	18	.	2.6114	3.45402	1.86739
10	32521710	32521930	Lung_M22.atac_peak_16205	22	.	2.78972	3.94241	2.29912
10	32536724	32537236	Lung_M22.atac_peak_16206	25	.	2.52999	4.2352	2.55911
10	32539302	32540446	Lung_M22.atac_peak_16207	127	.	4.18367	14.8666	12.7751
10	32543742	32545473	Lung_M22.atac_peak_16208	70	.	3.77498	9.06031	7.08003
10	32551644	32551910	Lung_M22.atac_peak_16209	17	.	2.57066	3.34591	1.77326
10	32553555	32554493	Lung_M22.atac_peak_16210	16	.	2.48434	3.1375	1.602
10	32575932	32576508	Lung_M22.atac_peak_16211	15	.	2.47255	3.10205	1.56911
10	32587379	32587751	Lung_M22.atac_peak_16212	11	.	2.28958	2.65272	1.19587
10	32590056	32590339	Lung_M22.atac_peak_16213	34	.	3.19511	5.15597	3.41119
10	32600868	32601068	Lung_M22.atac_peak_16214	20	.	2.71068	3.70197	2.07529
10	32605299	32605724	Lung_M22.atac_peak_16215	50	.	3.75056	6.9108	5.03587
10	32619698	32619936	Lung_M22.atac_peak_16216	23	.	2.81353	3.99132	2.3347
10	32633158	32633716	Lung_M22.atac_peak_16217	126	.	5.76539	14.8155	12.6329
10	32666381	32668222	Lung_M22.atac_peak_16218	88	.	4.23629	10.7738	8.80122
10	32673609	32674844	Lung_M22.atac_peak_16219	64	.	4.01814	8.32627	6.46105
10	32684152	32684888	Lung_M22.atac_peak_16220	14	.	2.12425	2.89031	1.40994
10	32689099	32690306	Lung_M22.atac_peak_16221	246	.	5.70287	27.1293	24.6759
10	32699993	32700503	Lung_M22.atac_peak_16222	13	.	2.31682	2.80929	1.33817
10	32702116	32702437	Lung_M22.atac_peak_16223	246	.	8.03149	27.0973	24.6269
10	32708893	32709144	Lung_M22.atac_peak_16224	22	.	2.75364	3.88196	2.2758
10	32710485	32711196	Lung_M22.atac_peak_16225	17	.	2.54418	3.32193	1.77551
10	32715078	32715411	Lung_M22.atac_peak_16226	13	.	2.27789	2.80587	1.35279
10	32716536	32716970	Lung_M22.atac_peak_16227	138	.	6.02123	16.1173	13.8986
10	32723410	32724555	Lung_M22.atac_peak_16228	159	.	5.93488	18.2746	15.9935
10	32727409	32727657	Lung_M22.atac_peak_16229	30	.	2.80147	4.74264	3.01144
10	32739623	32740039	Lung_M22.atac_peak_16230	26	.	2.93657	4.34673	2.65662
10	32751015	32751231	Lung_M22.atac_peak_16231	49	.	3.76128	6.8379	4.94162
10	32753237	32753570	Lung_M22.atac_peak_16232	27	.	2.9571	4.43545	2.74727
10	32766268	32766592	Lung_M22.atac_peak_16233	86	.	3.26059	10.676	8.6501
10	32767524	32767875	Lung_M22.atac_peak_16234	13	.	1.76033	2.85702	1.38153
10	32770100	32770345	Lung_M22.atac_peak_16235	37	.	2.12329	5.57003	3.77765
10	32771389	32773129	Lung_M22.atac_peak_16236	171	.	3.5803	19.4372	17.1884
10	32777341	32777569	Lung_M22.atac_peak_16237	60	.	3.04021	8.03226	6.08465
10	32781093	32782155	Lung_M22.atac_peak_16238	62	.	3.49593	8.14261	6.24477
10	32783114	32783314	Lung_M22.atac_peak_16239	17	.	2.46739	3.35094	1.79127
10	32838105	32838873	Lung_M22.atac_peak_16240	13	.	2.36289	2.83867	1.35357
10	32921715	32922862	Lung_M22.atac_peak_16241	16	.	2.50142	3.17761	1.63438
10	32928919	32929639	Lung_M22.atac_peak_16242	13	.	2.37324	2.84513	1.3486
10	33001633	33001857	Lung_M22.atac_peak_16243	13	.	2.36377	2.83945	1.35347
10	33014264	33014501	Lung_M22.atac_peak_16244	22	.	2.74976	3.85191	2.22702
10	33032170	33032650	Lung_M22.atac_peak_16245	12	.	2.29934	2.67516	1.21366
10	33094105	33094305	Lung_M22.atac_peak_16246	24	.	2.84758	4.09161	2.42654
10	33147436	33147983	Lung_M22.atac_peak_16247	17	.	2.5622	3.3315	1.76463
10	33151302	33151502	Lung_M22.atac_peak_16248	20	.	2.68938	3.65528	2.03969
10	33176095	33176779	Lung_M22.atac_peak_16249	25	.	2.88484	4.21206	2.54049
10	33186993	33187424	Lung_M22.atac_peak_16250	10	.	2.19045	2.42417	1.01411
10	33196577	33197707	Lung_M22.atac_peak_16251	19	.	2.62208	3.50962	1.92892
10	33199136	33199666	Lung_M22.atac_peak_16252	12	.	2.30798	2.69973	1.2359
10	33226063	33226548	Lung_M22.atac_peak_16253	11	.	2.27593	2.62189	1.17172
10	33340962	33341560	Lung_M22.atac_peak_16254	25	.	2.89117	4.18797	2.50127
10	33353518	33353791	Lung_M22.atac_peak_16255	10	.	2.19045	2.42417	1.01411
10	33359269	33359695	Lung_M22.atac_peak_16256	76	.	4.51716	9.62722	7.61458
10	33388398	33389290	Lung_M22.atac_peak_16257	85	.	4.47868	10.5185	8.52704
10	33410250	33410573	Lung_M22.atac_peak_16258	11	.	2.26656	2.6002	1.15441
10	33416275	33416669	Lung_M22.atac_peak_16259	103	.	5.09843	12.4893	10.3752
10	33420759	33421158	Lung_M22.atac_peak_16260	16	.	2.4787	3.25348	1.69969
10	33473210	33474843	Lung_M22.atac_peak_16261	48	.	3.56345	6.58517	4.80557
10	33487738	33487938	Lung_M22.atac_peak_16262	13	.	2.37332	2.84985	1.35498
10	33502086	33502303	Lung_M22.atac_peak_16263	39	.	3.40882	5.78433	3.97916
10	33508223	33509097	Lung_M22.atac_peak_16264	124	.	5.69487	14.5719	12.4058
10	33515514	33516205	Lung_M22.atac_peak_16265	54	.	3.83103	7.28319	5.40628
10	33538926	33539193	Lung_M22.atac_peak_16266	79	.	4.59666	9.95555	7.93302
10	33551140	33551596	Lung_M22.atac_peak_16267	16	.	2.5174	3.21693	1.66714
10	33559638	33560096	Lung_M22.atac_peak_16268	40	.	3.43153	5.89279	4.09083
10	33566882	33567272	Lung_M22.atac_peak_16269	190	.	6.88949	21.3892	19.0262
10	33578644	33579097	Lung_M22.atac_peak_16270	235	.	7.94516	26.0078	23.5685
10	33586189	33586888	Lung_M22.atac_peak_16271	237	.	5.94009	26.0617	23.7176
10	33612665	33612957	Lung_M22.atac_peak_16272	77	.	4.53618	9.76396	7.75883
10	33614958	33615291	Lung_M22.atac_peak_16273	27	.	2.97092	4.47489	2.78277
10	33620648	33621652	Lung_M22.atac_peak_16274	73	.	4.08538	9.27805	7.36827
10	33641339	33641839	Lung_M22.atac_peak_16275	69	.	4.3073	8.89009	6.91863
10	33644667	33645111	Lung_M22.atac_peak_16276	17	.	2.53523	3.26758	1.71276
10	33658718	33659487	Lung_M22.atac_peak_16277	150	.	4.14332	17.2773	15.0418
10	33662172	33663105	Lung_M22.atac_peak_16278	124	.	3.72631	14.5256	12.4296
10	33677310	33678422	Lung_M22.atac_peak_16279	25	.	2.86687	4.19387	2.53785
10	33679658	33680193	Lung_M22.atac_peak_16280	37	.	3.30778	5.517	3.74335
10	33697363	33698433	Lung_M22.atac_peak_16281	52	.	3.61018	7.00765	5.20787
10	33711704	33714281	Lung_M22.atac_peak_16282	83	.	3.96374	10.2706	8.32087
10	33731549	33732328	Lung_M22.atac_peak_16283	50	.	3.74481	6.94828	5.08588
10	33756009	33756385	Lung_M22.atac_peak_16284	91	.	4.90812	11.2111	9.14498
10	33757318	33758095	Lung_M22.atac_peak_16285	41	.	3.45906	5.97239	4.16019
10	33764076	33764295	Lung_M22.atac_peak_16286	39	.	3.36669	5.69394	3.91072
10	33797636	33797837	Lung_M22.atac_peak_16287	22	.	2.78111	3.88658	2.23482
10	33803191	33804126	Lung_M22.atac_peak_16288	57	.	3.47641	7.66972	5.77923
10	33811264	33812528	Lung_M22.atac_peak_16289	91	.	3.55655	11.1596	9.14409
10	33814628	33815939	Lung_M22.atac_peak_16290	92	.	3.60038	11.2893	9.23682
10	33820916	33821167	Lung_M22.atac_peak_16291	36	.	3.28931	5.4382	3.6737
10	33822901	33823101	Lung_M22.atac_peak_16292	29	.	3.03815	4.6486	2.93292
10	33825421	33825918	Lung_M22.atac_peak_16293	34	.	3.23058	5.20652	3.43724
10	33846071	33848028	Lung_M22.atac_peak_16294	176	.	3.62239	20.0028	17.6899
10	33849257	33849788	Lung_M22.atac_peak_16295	27	.	2.01373	4.4782	2.78925
10	33860280	33860519	Lung_M22.atac_peak_16296	43	.	3.54741	6.17402	4.32954
10	33861929	33862129	Lung_M22.atac_peak_16297	35	.	3.28129	5.34709	3.56067
10	33888663	33888992	Lung_M22.atac_peak_16298	27	.	2.9554	4.42275	2.7329
10	33967180	33967433	Lung_M22.atac_peak_16299	102	.	5.22937	12.383	10.2645
10	33981650	33981850	Lung_M22.atac_peak_16300	24	.	2.46997	4.09945	2.43021
10	33983770	33984099	Lung_M22.atac_peak_16301	23	.	2.44282	3.96009	2.318
10	33984924	33986149	Lung_M22.atac_peak_16302	41	.	2.95528	5.95252	4.1607
10	33991672	33992289	Lung_M22.atac_peak_16303	111	.	5.35674	13.2335	11.1197
10	34021268	34023174	Lung_M22.atac_peak_16304	99	.	4.71316	11.9563	9.95231
10	34059931	34061291	Lung_M22.atac_peak_16305	243	.	6.45252	26.7495	24.3207
10	34079855	34081047	Lung_M22.atac_peak_16306	185	.	6.82857	20.8214	18.5877
10	34090658	34090880	Lung_M22.atac_peak_16307	43	.	3.56194	6.21381	4.36331
10	34112725	34113441	Lung_M22.atac_peak_16308	23	.	2.80964	4.03367	2.39499
10	34118243	34119020	Lung_M22.atac_peak_16309	19	.	2.66456	3.58829	1.98089
10	34122290	34122514	Lung_M22.atac_peak_16310	17	.	2.57782	3.36416	1.7888
10	34123687	34124021	Lung_M22.atac_peak_16311	11	.	2.25962	2.58612	1.14434
10	34134378	34135727	Lung_M22.atac_peak_16312	19	.	2.64541	3.55437	1.95941
10	34169115	34169460	Lung_M22.atac_peak_16313	22	.	2.68749	3.89423	2.26644
10	34178463	34179530	Lung_M22.atac_peak_16314	123	.	4.22825	14.5749	12.3602
10	34197806	34198185	Lung_M22.atac_peak_16315	15	.	2.43857	3.02919	1.5144
10	34207380	34208691	Lung_M22.atac_peak_16316	16	.	2.48677	3.14745	1.61249
10	34214994	34215875	Lung_M22.atac_peak_16317	17	.	2.55511	3.31797	1.75528
10	34232127	34233711	Lung_M22.atac_peak_16318	72	.	4.14947	9.23181	7.29484
10	34254368	34255478	Lung_M22.atac_peak_16319	55	.	3.78804	7.39097	5.5557
10	34260635	34261985	Lung_M22.atac_peak_16320	32	.	3.09258	4.92754	3.22764
10	34277483	34278200	Lung_M22.atac_peak_16321	10	.	2.20309	2.45327	1.03724
10	34282115	34283936	Lung_M22.atac_peak_16322	87	.	4.25943	10.7349	8.76264
10	34292531	34292793	Lung_M22.atac_peak_16323	51	.	3.43233	7.00591	5.11968
10	34294669	34295099	Lung_M22.atac_peak_16324	78	.	4.02534	9.80568	7.81773
10	34299746	34300056	Lung_M22.atac_peak_16325	140	.	5.77793	16.3301	14.0937
10	34305350	34306171	Lung_M22.atac_peak_16326	24	.	2.5508	4.0634	2.40741
10	34308829	34309136	Lung_M22.atac_peak_16327	218	.	6.57344	24.272	21.8293
10	34314815	34316134	Lung_M22.atac_peak_16328	106	.	4.96305	12.6926	10.6927
10	34326089	34327527	Lung_M22.atac_peak_16329	71	.	3.95484	9.0457	7.17439
10	34328560	34329011	Lung_M22.atac_peak_16330	13	.	2.30407	2.82786	1.34285
10	34363185	34363545	Lung_M22.atac_peak_16331	32	.	3.18021	5.04969	3.2909
10	34393543	34393762	Lung_M22.atac_peak_16332	52	.	3.85279	7.18458	5.27848
10	34400294	34400597	Lung_M22.atac_peak_16333	33	.	3.19091	5.08906	3.32976
10	34412294	34412756	Lung_M22.atac_peak_16334	51	.	3.8001	7.01945	5.1264
10	34429245	34429742	Lung_M22.atac_peak_16335	127	.	4.27528	14.9152	12.7195
10	34432307	34432507	Lung_M22.atac_peak_16336	15	.	1.96013	3.08269	1.56481
10	34433479	34434005	Lung_M22.atac_peak_16337	143	.	3.99066	16.5366	14.3226
10	34436130	34436438	Lung_M22.atac_peak_16338	140	.	4.31369	16.2874	14.0667
10	34447171	34447663	Lung_M22.atac_peak_16339	70	.	4.06631	9.02682	7.05655
10	34462596	34463278	Lung_M22.atac_peak_16340	117	.	4.75518	13.8725	11.726
10	34464080	34464894	Lung_M22.atac_peak_16341	19	.	2.38541	3.48526	1.91867
10	34478462	34478853	Lung_M22.atac_peak_16342	32	.	3.16417	5.02899	3.28265
10	34481717	34481917	Lung_M22.atac_peak_16343	12	.	2.30789	2.69931	1.23544
10	34486856	34487386	Lung_M22.atac_peak_16344	111	.	5.3409	13.3174	11.1691
10	34502402	34502949	Lung_M22.atac_peak_16345	10	.	2.2149	2.48049	1.05887
10	34506188	34506618	Lung_M22.atac_peak_16346	41	.	3.35371	5.98337	4.18085
10	34507907	34508330	Lung_M22.atac_peak_16347	14	.	2.43942	3.01506	1.49418
10	34536197	34536729	Lung_M22.atac_peak_16348	20	.	2.69366	3.70183	2.09657
10	34537806	34538742	Lung_M22.atac_peak_16349	33	.	3.18953	5.08667	3.32874
10	34548472	34548877	Lung_M22.atac_peak_16350	37	.	3.35303	5.577	3.77671
10	34560316	34560860	Lung_M22.atac_peak_16351	16	.	2.50467	3.20658	1.68592
10	34563180	34563861	Lung_M22.atac_peak_16352	62	.	4.0148	8.09853	6.20674
10	34569032	34569305	Lung_M22.atac_peak_16353	28	.	3.00404	4.54077	2.83179
10	34577588	34578661	Lung_M22.atac_peak_16354	17	.	2.55434	3.32582	1.76681
10	34596689	34597613	Lung_M22.atac_peak_16355	21	.	2.70003	3.71846	2.11006
10	34607971	34608192	Lung_M22.atac_peak_16356	34	.	3.21199	5.16225	3.4006
10	34613389	34613775	Lung_M22.atac_peak_16357	207	.	6.93287	23.096	20.7024
10	34614590	34615001	Lung_M22.atac_peak_16358	27	.	2.80773	4.37752	2.70136
10	34643168	34643419	Lung_M22.atac_peak_16359	44	.	3.58151	6.31792	4.47241
10	34665156	34665893	Lung_M22.atac_peak_16360	20	.	2.68788	3.66045	2.04838
10	34687198	34687578	Lung_M22.atac_peak_16361	58	.	4.01844	7.79607	5.86268
10	34692749	34693288	Lung_M22.atac_peak_16362	38	.	3.36254	5.68667	3.89775
10	34695681	34696017	Lung_M22.atac_peak_16363	11	.	2.28884	2.65322	1.19754
10	34701236	34702366	Lung_M22.atac_peak_16364	33	.	3.17341	5.0599	3.3097
10	34708656	34708969	Lung_M22.atac_peak_16365	114	.	5.19811	13.6282	11.4955
10	34711814	34712240	Lung_M22.atac_peak_16366	111	.	5.06619	13.3341	11.1684
10	34717614	34717857	Lung_M22.atac_peak_16367	21	.	2.71749	3.7361	2.1128
10	34719598	34719804	Lung_M22.atac_peak_16368	15	.	2.47542	3.10026	1.56281
10	34724930	34726993	Lung_M22.atac_peak_16369	38	.	3.27902	5.58343	3.84682
10	34731222	34731568	Lung_M22.atac_peak_16370	93	.	5.00764	11.4098	9.30877
10	34734749	34736097	Lung_M22.atac_peak_16371	12	.	2.28235	2.641	1.2008
10	34748077	34748286	Lung_M22.atac_peak_16372	31	.	3.1358	4.93538	3.19315
10	34752491	34753582	Lung_M22.atac_peak_16373	57	.	3.6804	7.58982	5.76406
10	34758281	34759981	Lung_M22.atac_peak_16374	47	.	3.57437	6.53185	4.72562
10	34768582	34769727	Lung_M22.atac_peak_16375	71	.	4.17633	9.00004	7.10601
10	34782905	34783928	Lung_M22.atac_peak_16376	24	.	2.71159	4.05456	2.43836
10	34785174	34787825	Lung_M22.atac_peak_16377	30	.	2.90195	4.69919	3.00815
10	34797340	34798621	Lung_M22.atac_peak_16378	60	.	3.83577	7.8607	6.05505
10	34808431	34809211	Lung_M22.atac_peak_16379	22	.	2.7624	3.85817	2.2204
10	34822007	34822463	Lung_M22.atac_peak_16380	137	.	5.96993	15.9537	13.7646
10	34823328	34823630	Lung_M22.atac_peak_16381	37	.	3.32802	5.57324	3.79892
10	34829008	34829640	Lung_M22.atac_peak_16382	198	.	7.32414	22.2227	19.8598
10	34838754	34839287	Lung_M22.atac_peak_16383	35	.	3.24954	5.31517	3.55339
10	34849412	34850476	Lung_M22.atac_peak_16384	40	.	3.40991	5.85368	4.05963
10	34875162	34875362	Lung_M22.atac_peak_16385	20	.	2.68439	3.63853	2.02324
10	34880821	34881911	Lung_M22.atac_peak_16386	277	.	5.97201	30.345	27.783
10	34888293	34889965	Lung_M22.atac_peak_16387	18	.	2.60257	3.46789	1.89689
10	34898476	34898815	Lung_M22.atac_peak_16388	14	.	2.42396	2.98333	1.4708
10	34920453	34921124	Lung_M22.atac_peak_16389	50	.	3.67531	6.87933	5.05261
10	34935998	34936210	Lung_M22.atac_peak_16390	19	.	2.6585	3.56602	1.95849
10	34939117	34939451	Lung_M22.atac_peak_16391	74	.	4.4526	9.47	7.47572
10	34948029	34949333	Lung_M22.atac_peak_16392	33	.	3.1726	5.12324	3.38844
10	34956002	34957020	Lung_M22.atac_peak_16393	27	.	2.94546	4.47699	2.79571
10	34959632	34960399	Lung_M22.atac_peak_16394	67	.	4.13542	8.7147	6.76267
10	34980304	34981479	Lung_M22.atac_peak_16395	15	.	2.452	3.04182	1.51377
10	34990170	34990922	Lung_M22.atac_peak_16396	165	.	5.49364	18.8358	16.5461
10	34997435	34997635	Lung_M22.atac_peak_16397	20	.	2.683	3.63057	2.01447
10	35005159	35005511	Lung_M22.atac_peak_16398	50	.	3.75363	6.92098	5.04619
10	35007778	35008639	Lung_M22.atac_peak_16399	11	.	2.27131	2.6104	1.16208
10	35019389	35020345	Lung_M22.atac_peak_16400	58	.	3.98114	7.76154	5.85297
10	35021548	35021976	Lung_M22.atac_peak_16401	137	.	6.03909	15.9907	13.7728
10	35033101	35034303	Lung_M22.atac_peak_16402	21	.	2.73571	3.79234	2.165
10	35047531	35047935	Lung_M22.atac_peak_16403	245	.	6.6613	26.971	24.5193
10	35049159	35049751	Lung_M22.atac_peak_16404	33	.	2.78666	5.1352	3.38904
10	35051580	35051891	Lung_M22.atac_peak_16405	44	.	3.09926	6.31987	4.48725
10	35060385	35060585	Lung_M22.atac_peak_16406	26	.	2.94068	4.34097	2.64451
10	35068150	35068359	Lung_M22.atac_peak_16407	29	.	3.06872	4.70689	2.9742
10	35069436	35070034	Lung_M22.atac_peak_16408	13	.	2.3689	2.84044	1.34795
10	35075443	35075881	Lung_M22.atac_peak_16409	23	.	2.75378	3.92504	2.3235
10	35081112	35081514	Lung_M22.atac_peak_16410	44	.	3.51749	6.25442	4.4522
10	35086414	35086808	Lung_M22.atac_peak_16411	18	.	2.58326	3.38598	1.81132
10	35089490	35089892	Lung_M22.atac_peak_16412	16	.	2.49123	3.14555	1.60398
10	35095436	35095658	Lung_M22.atac_peak_16413	43	.	3.558	6.221	4.37486
10	35101424	35101868	Lung_M22.atac_peak_16414	35	.	3.20497	5.27206	3.54455
10	35105796	35106175	Lung_M22.atac_peak_16415	11	.	2.26726	2.60106	1.15467
10	35116473	35116800	Lung_M22.atac_peak_16416	36	.	3.02148	5.40273	3.64996
10	35120344	35120970	Lung_M22.atac_peak_16417	127	.	4.85483	14.8595	12.7206
10	35140769	35141164	Lung_M22.atac_peak_16418	94	.	4.66769	11.5038	9.43428
10	35142194	35142421	Lung_M22.atac_peak_16419	17	.	2.42713	3.34543	1.78693
10	35149689	35150093	Lung_M22.atac_peak_16420	19	.	2.62607	3.57893	1.99316
10	35150950	35151269	Lung_M22.atac_peak_16421	66	.	4.20526	8.61792	6.68586
10	35158685	35159287	Lung_M22.atac_peak_16422	21	.	2.64974	3.75609	2.13342
10	35161548	35163264	Lung_M22.atac_peak_16423	18	.	2.43018	3.45663	1.88935
10	35167240	35167939	Lung_M22.atac_peak_16424	119	.	4.66574	14.0682	11.9838
10	35172728	35174621	Lung_M22.atac_peak_16425	15	.	2.36184	3.0769	1.56596
10	35180581	35180781	Lung_M22.atac_peak_16426	22	.	2.48966	3.88847	2.25719
10	35183663	35186044	Lung_M22.atac_peak_16427	30	.	2.59549	4.78519	3.065
10	35188461	35188696	Lung_M22.atac_peak_16428	88	.	3.82502	10.89	8.82097
10	35189919	35191455	Lung_M22.atac_peak_16429	29	.	2.84835	4.65652	2.96878
10	35207963	35210943	Lung_M22.atac_peak_16430	115	.	2.96378	13.6054	11.5238
10	35214917	35217710	Lung_M22.atac_peak_16431	19	.	2.02596	3.52336	1.94987
10	35222002	35222695	Lung_M22.atac_peak_16432	15	.	2.16431	3.01497	1.51536
10	35223500	35224143	Lung_M22.atac_peak_16433	38	.	2.91548	5.56996	3.82374
10	35239420	35239734	Lung_M22.atac_peak_16434	14	.	2.41399	2.95263	1.44195
10	35254321	35254561	Lung_M22.atac_peak_16435	53	.	3.82628	7.21222	5.31875
10	35257176	35257576	Lung_M22.atac_peak_16436	45	.	2.97235	6.40453	4.55438
10	35259795	35261443	Lung_M22.atac_peak_16437	49	.	3.0109	6.74126	4.94098
10	35312338	35312627	Lung_M22.atac_peak_16438	57	.	3.96793	7.67776	5.76406
10	35318111	35318358	Lung_M22.atac_peak_16439	64	.	4.22038	8.45487	6.48037
10	35323332	35323552	Lung_M22.atac_peak_16440	20	.	2.69578	3.68214	2.06778
10	35332201	35333806	Lung_M22.atac_peak_16441	118	.	5.09234	13.7895	11.8025
10	35341008	35341560	Lung_M22.atac_peak_16442	41	.	3.48588	6.00141	4.1716
10	35385980	35386326	Lung_M22.atac_peak_16443	20	.	2.68042	3.65063	2.04407
10	35404080	35404339	Lung_M22.atac_peak_16444	82	.	4.68705	10.306	8.26652
10	35415637	35416111	Lung_M22.atac_peak_16445	21	.	2.72659	3.76082	2.13465
10	35435894	35436329	Lung_M22.atac_peak_16446	63	.	3.95206	8.36576	6.3934
10	35439801	35440300	Lung_M22.atac_peak_16447	151	.	5.88493	17.4282	15.1874
10	35446853	35447999	Lung_M22.atac_peak_16448	25	.	2.86754	4.17776	2.51656
10	35452485	35452779	Lung_M22.atac_peak_16449	11	.	2.24661	2.55352	1.11689
10	35457366	35457891	Lung_M22.atac_peak_16450	17	.	2.54226	3.27859	1.71856
10	35464833	35465293	Lung_M22.atac_peak_16451	76	.	4.48232	9.65749	7.66593
10	35482069	35482676	Lung_M22.atac_peak_16452	18	.	2.60324	3.42983	1.84503
10	35484072	35485675	Lung_M22.atac_peak_16453	11	.	2.26182	2.58855	1.14472
10	35542017	35542227	Lung_M22.atac_peak_16454	30	.	3.09959	4.80688	3.06824
10	35562104	35562783	Lung_M22.atac_peak_16455	23	.	2.8188	4.04129	2.39364
10	35578398	35580860	Lung_M22.atac_peak_16456	104	.	3.89357	12.4726	10.4046
10	35590449	35591565	Lung_M22.atac_peak_16457	234	.	5.6359	25.8161	23.4116
10	35592928	35593229	Lung_M22.atac_peak_16458	23	.	2.33002	4.02269	2.38236
10	35603782	35605099	Lung_M22.atac_peak_16459	150	.	4.93454	17.241	15.029
10	35607069	35607358	Lung_M22.atac_peak_16460	79	.	3.79357	9.93127	7.91988
10	35614303	35614506	Lung_M22.atac_peak_16461	38	.	3.36458	5.69476	3.87983
10	35616112	35616699	Lung_M22.atac_peak_16462	84	.	4.48041	10.4944	8.49484
10	35618307	35618516	Lung_M22.atac_peak_16463	22	.	2.70346	3.85694	2.21212
10	35629071	35630577	Lung_M22.atac_peak_16464	17	.	2.5534	3.31299	1.75087
10	35635552	35636121	Lung_M22.atac_peak_16465	30	.	3.10397	4.80359	3.05897
10	35646634	35646947	Lung_M22.atac_peak_16466	30	.	3.08692	4.75932	3.02104
10	35653705	35655890	Lung_M22.atac_peak_16467	26	.	2.90126	4.30711	2.64276
10	35662109	35662352	Lung_M22.atac_peak_16468	20	.	2.54586	3.68427	2.08066
10	35666901	35667358	Lung_M22.atac_peak_16469	165	.	5.75266	18.7714	16.5227
10	35672777	35673945	Lung_M22.atac_peak_16470	61	.	3.76677	7.9907	6.14112
10	35690959	35691835	Lung_M22.atac_peak_16471	346	.	6.86381	37.286	34.6574
10	35699582	35699905	Lung_M22.atac_peak_16472	158	.	4.49617	18.0995	15.8232
10	35702147	35703370	Lung_M22.atac_peak_16473	67	.	3.03033	8.70109	6.72693
10	35708714	35709862	Lung_M22.atac_peak_16474	203	.	4.86351	22.6051	20.3693
10	35715223	35716063	Lung_M22.atac_peak_16475	124	.	4.45884	14.5814	12.4611
10	35723093	35724479	Lung_M22.atac_peak_16476	122	.	3.6131	14.353	12.2275
10	35730274	35731191	Lung_M22.atac_peak_16477	84	.	3.2157	10.4681	8.4757
10	35734866	35735430	Lung_M22.atac_peak_16478	16	.	2.01794	3.14795	1.62321
10	35740471	35741767	Lung_M22.atac_peak_16479	95	.	3.56948	11.6255	9.59344
10	35746504	35747774	Lung_M22.atac_peak_16480	214	.	3.97517	23.6926	21.4555
10	35751673	35753414	Lung_M22.atac_peak_16481	95	.	2.47722	11.6369	9.59973
10	35754774	35755321	Lung_M22.atac_peak_16482	163	.	2.92271	18.5589	16.3217
10	35756762	35757578	Lung_M22.atac_peak_16483	271	.	3.88431	29.7057	27.1901
10	35762537	35762913	Lung_M22.atac_peak_16484	189	.	5.79009	21.2433	18.9077
10	35772166	35774458	Lung_M22.atac_peak_16485	113	.	3.73298	13.424	11.392
10	35779762	35780584	Lung_M22.atac_peak_16486	352	.	5.89549	37.9513	35.2801
10	35785807	35786601	Lung_M22.atac_peak_16487	314	.	5.96719	33.906	31.4079
10	35808143	35808458	Lung_M22.atac_peak_16488	101	.	5.11591	12.1992	10.1233
10	35837871	35838401	Lung_M22.atac_peak_16489	100	.	4.9473	12.0578	10.0516
10	35842802	35843732	Lung_M22.atac_peak_16490	19	.	2.64596	3.57063	1.98089
10	35851291	35852843	Lung_M22.atac_peak_16491	38	.	2.46602	5.65552	3.89786
10	35856199	35858117	Lung_M22.atac_peak_16492	80	.	2.81067	10.0219	8.02585
10	35860331	35860571	Lung_M22.atac_peak_16493	31	.	2.0905	4.92456	3.19887
10	35864387	35864816	Lung_M22.atac_peak_16494	69	.	2.47527	8.88479	6.90448
10	35866552	35867978	Lung_M22.atac_peak_16495	143	.	3.10634	16.5482	14.3252
10	35869439	35869809	Lung_M22.atac_peak_16496	189	.	3.26418	21.3604	18.9991
10	35872826	35873613	Lung_M22.atac_peak_16497	256	.	4.61906	28.1411	25.669
10	35883097	35883441	Lung_M22.atac_peak_16498	10	.	2.01635	2.39661	1.03821
10	35890134	35891385	Lung_M22.atac_peak_16499	17	.	1.96596	3.27124	1.73139
10	35893056	35893335	Lung_M22.atac_peak_16500	58	.	2.62442	7.73666	5.81282
10	35897644	35897929	Lung_M22.atac_peak_16501	78	.	2.58945	9.89299	7.88603
10	35899841	35902213	Lung_M22.atac_peak_16502	53	.	2.2337	7.12014	5.31743
10	35905737	35905943	Lung_M22.atac_peak_16503	39	.	2.27335	5.75098	3.94508
10	35908887	35909330	Lung_M22.atac_peak_16504	62	.	2.80064	8.16138	6.26185
10	35914567	35914923	Lung_M22.atac_peak_16505	16	.	2.13786	3.16917	1.6418
10	35916132	35916588	Lung_M22.atac_peak_16506	20	.	2.28075	3.68752	2.09929
10	35922021	35922485	Lung_M22.atac_peak_16507	13	.	1.95509	2.84323	1.3706
10	35926141	35928061	Lung_M22.atac_peak_16508	64	.	2.76371	8.35208	6.42595
10	35929264	35929546	Lung_M22.atac_peak_16509	61	.	2.75969	8.11789	6.19404
10	35937739	35941031	Lung_M22.atac_peak_16510	145	.	3.15496	16.6037	14.5104
10	35946718	35947098	Lung_M22.atac_peak_16511	145	.	4.44984	16.758	14.5262
10	35954068	35955180	Lung_M22.atac_peak_16512	68	.	2.22254	8.82558	6.8545
10	35956149	35957593	Lung_M22.atac_peak_16513	101	.	2.42088	12.1791	10.1285
10	35959281	35959977	Lung_M22.atac_peak_16514	34	.	1.92217	5.16713	3.4115
10	35961618	35961818	Lung_M22.atac_peak_16515	17	.	1.78551	3.30155	1.75486
10	35966274	35967618	Lung_M22.atac_peak_16516	29	.	2.65469	4.66552	2.98578
10	35974809	35975829	Lung_M22.atac_peak_16517	123	.	4.18188	14.5393	12.3911
10	35982856	35983874	Lung_M22.atac_peak_16518	18	.	2.10008	3.39493	1.85147
10	35992559	35992946	Lung_M22.atac_peak_16519	16	.	2.52602	3.23887	1.68571
10	36000017	36000793	Lung_M22.atac_peak_16520	387	.	7.84156	41.4698	38.7588
10	36007676	36008351	Lung_M22.atac_peak_16521	16	.	2.50706	3.18554	1.63782
10	36010326	36011615	Lung_M22.atac_peak_16522	14	.	2.39461	2.9049	1.40223
10	36022568	36023370	Lung_M22.atac_peak_16523	532	.	7.24209	56.2349	53.2637
10	36029927	36030258	Lung_M22.atac_peak_16524	71	.	3.21744	9.06177	7.11541
10	36034304	36035962	Lung_M22.atac_peak_16525	150	.	3.74139	17.0968	15.0431
10	36046261	36047025	Lung_M22.atac_peak_16526	51	.	2.43081	6.98974	5.15071
10	36051230	36052983	Lung_M22.atac_peak_16527	162	.	3.12586	18.3092	16.2275
10	36060094	36060925	Lung_M22.atac_peak_16528	11	.	1.96958	2.61935	1.18268
10	36065137	36066224	Lung_M22.atac_peak_16529	14	.	2.02902	2.91923	1.43655
10	36076853	36078492	Lung_M22.atac_peak_16530	60	.	2.63996	7.93613	6.04976
10	36090955	36091209	Lung_M22.atac_peak_16531	30	.	3.07899	4.75747	3.02783
10	36101052	36101333	Lung_M22.atac_peak_16532	65	.	4.21408	8.54067	6.577
10	36110456	36110711	Lung_M22.atac_peak_16533	31	.	2.69669	4.86784	3.12736
10	36114478	36116120	Lung_M22.atac_peak_16534	147	.	4.90304	16.885	14.7282
10	36121122	36122063	Lung_M22.atac_peak_16535	22	.	2.7651	3.85395	2.21133
10	36124214	36124701	Lung_M22.atac_peak_16536	177	.	6.72658	19.9906	17.729
10	36130340	36130614	Lung_M22.atac_peak_16537	24	.	2.86357	4.14731	2.48033
10	36140161	36141585	Lung_M22.atac_peak_16538	112	.	3.96764	13.3177	11.2906
10	36149152	36149668	Lung_M22.atac_peak_16539	77	.	3.93818	9.72778	7.71312
10	36160481	36161237	Lung_M22.atac_peak_16540	595	.	8.63745	62.6088	59.5453
10	36167407	36168310	Lung_M22.atac_peak_16541	317	.	6.38946	34.2982	31.7702
10	36177577	36179882	Lung_M22.atac_peak_16542	151	.	4.2473	17.3904	15.162
10	36254901	36256074	Lung_M22.atac_peak_16543	290	.	6.14584	31.6624	29.0519
10	36276466	36276676	Lung_M22.atac_peak_16544	49	.	3.73628	6.80245	4.91881
10	36294488	36295429	Lung_M22.atac_peak_16545	16	.	2.29441	3.23163	1.69822
10	36297945	36298240	Lung_M22.atac_peak_16546	33	.	2.48006	5.05314	3.32244
10	36301016	36301499	Lung_M22.atac_peak_16547	172	.	4.41224	19.4842	17.2008
10	36305385	36307104	Lung_M22.atac_peak_16548	221	.	4.34673	24.4202	22.1009
10	36311714	36313253	Lung_M22.atac_peak_16549	216	.	3.65982	23.9479	21.6339
10	36317348	36318993	Lung_M22.atac_peak_16550	64	.	2.48731	8.34797	6.485
10	36320596	36320921	Lung_M22.atac_peak_16551	54	.	2.49156	7.36589	5.49179
10	36328239	36328695	Lung_M22.atac_peak_16552	120	.	4.71731	14.1716	12.0336
10	36330282	36330644	Lung_M22.atac_peak_16553	12	.	2.23983	2.66022	1.21121
10	36339119	36339497	Lung_M22.atac_peak_16554	32	.	2.84636	4.94483	3.21232
10	36340713	36341992	Lung_M22.atac_peak_16555	78	.	3.76224	9.78473	7.82051
10	36346844	36347834	Lung_M22.atac_peak_16556	359	.	5.628	38.5763	35.9174
10	36354960	36355980	Lung_M22.atac_peak_16557	15	.	2.33217	2.99963	1.50469
10	36363404	36364078	Lung_M22.atac_peak_16558	64	.	3.7398	8.38864	6.46208
10	36365723	36366604	Lung_M22.atac_peak_16559	23	.	2.55666	3.91871	2.30951
10	36377322	36380196	Lung_M22.atac_peak_16560	100	.	3.32785	12.068	10.0662
10	36387288	36387964	Lung_M22.atac_peak_16561	11	.	2.10721	2.61294	1.18419
10	36390942	36391618	Lung_M22.atac_peak_16562	14	.	2.0635	2.99947	1.49914
10	36393304	36393994	Lung_M22.atac_peak_16563	211	.	5.69968	23.4748	21.1528
10	36404805	36405504	Lung_M22.atac_peak_16564	342	.	6.27831	36.9232	34.2887
10	36409855	36410435	Lung_M22.atac_peak_16565	38	.	2.32969	5.63014	3.84572
10	36412078	36413115	Lung_M22.atac_peak_16566	199	.	4.5437	22.3168	19.9921
10	36432518	36434350	Lung_M22.atac_peak_16567	169	.	3.65674	19.1976	16.992
10	36439049	36439511	Lung_M22.atac_peak_16568	12	.	1.80002	2.69173	1.24677
10	36442857	36445791	Lung_M22.atac_peak_16569	95	.	2.76978	11.6239	9.55935
10	36454250	36455846	Lung_M22.atac_peak_16570	72	.	2.88167	9.18431	7.2541
10	36463741	36466222	Lung_M22.atac_peak_16571	114	.	2.85353	13.5996	11.4835
10	36474833	36476642	Lung_M22.atac_peak_16572	96	.	3.03393	11.7269	9.6923
10	36478307	36478735	Lung_M22.atac_peak_16573	82	.	3.11984	10.2453	8.24904
10	36485225	36486162	Lung_M22.atac_peak_16574	439	.	6.28244	46.7898	43.9914
10	36493935	36495120	Lung_M22.atac_peak_16575	13	.	2.14652	2.84024	1.36272
10	36498546	36499864	Lung_M22.atac_peak_16576	13	.	2.19318	2.80797	1.33393
10	36505495	36506163	Lung_M22.atac_peak_16577	14	.	2.1912	2.94573	1.44233
10	36507911	36509510	Lung_M22.atac_peak_16578	12	.	2.17248	2.70997	1.26627
10	36519957	36521080	Lung_M22.atac_peak_16579	12	.	2.32608	2.74366	1.2721
10	36579140	36579345	Lung_M22.atac_peak_16580	40	.	3.46946	5.90591	4.07097
10	36600316	36600516	Lung_M22.atac_peak_16581	28	.	3.03268	4.60567	2.88295
10	36613136	36613415	Lung_M22.atac_peak_16582	65	.	4.18512	8.47116	6.52404
10	36628009	36629491	Lung_M22.atac_peak_16583	270	.	5.26679	29.5786	27.0858
10	36679128	36679336	Lung_M22.atac_peak_16584	36	.	3.31516	5.46191	3.67166
10	36719441	36720537	Lung_M22.atac_peak_16585	480	.	6.0325	50.952	48.0846
10	36723975	36724311	Lung_M22.atac_peak_16586	59	.	2.46762	7.87823	5.95282
10	36725383	36726138	Lung_M22.atac_peak_16587	71	.	3.58497	9.0802	7.17199
10	36738654	36738998	Lung_M22.atac_peak_16588	200	.	6.76476	22.4816	20.0853
10	36742941	36743259	Lung_M22.atac_peak_16589	224	.	6.87488	24.9034	22.4629
10	36745007	36745624	Lung_M22.atac_peak_16590	15	.	2.41263	3.00045	1.50771
10	36761186	36761998	Lung_M22.atac_peak_16591	406	.	7.64851	43.463	40.6951
10	36766522	36766770	Lung_M22.atac_peak_16592	56	.	3.82123	7.56462	5.65092
10	36782617	36782817	Lung_M22.atac_peak_16593	26	.	2.91439	4.29046	2.60944
10	36788944	36789851	Lung_M22.atac_peak_16594	495	.	7.31089	52.4116	49.5667
10	36801953	36802153	Lung_M22.atac_peak_16595	17	.	2.54968	3.28277	1.71452
10	36819263	36819522	Lung_M22.atac_peak_16596	51	.	3.78719	7.00792	5.12152
10	36836545	36837470	Lung_M22.atac_peak_16597	242	.	6.24182	26.5773	24.214
10	36863719	36864755	Lung_M22.atac_peak_16598	200	.	5.51566	22.4079	20.0659
10	36877067	36877432	Lung_M22.atac_peak_16599	31	.	3.08763	4.82239	3.1001
10	36882592	36882925	Lung_M22.atac_peak_16600	174	.	6.8837	19.7958	17.4673
10	36907194	36907420	Lung_M22.atac_peak_16601	29	.	2.84921	4.73114	2.99888
10	36913856	36914070	Lung_M22.atac_peak_16602	17	.	2.07086	3.28705	1.73878
10	36918044	36919205	Lung_M22.atac_peak_16603	68	.	2.58665	8.76076	6.83244
10	36920063	36921192	Lung_M22.atac_peak_16604	135	.	3.35443	15.7261	13.511
10	36925877	36926704	Lung_M22.atac_peak_16605	25	.	2.40256	4.16749	2.52603
10	36934166	36936040	Lung_M22.atac_peak_16606	52	.	3.18951	7.0723	5.26513
10	36945334	36948021	Lung_M22.atac_peak_16607	16	.	2.07923	3.17374	1.64426
10	36955181	36955790	Lung_M22.atac_peak_16608	297	.	6.39456	32.3331	29.7985
10	36960566	36960809	Lung_M22.atac_peak_16609	48	.	2.53698	6.68739	4.81789
10	36961657	36962774	Lung_M22.atac_peak_16610	124	.	3.51063	14.5875	12.4179
10	36963789	36964012	Lung_M22.atac_peak_16611	27	.	2.09949	4.44045	2.75324
10	36973849	36974147	Lung_M22.atac_peak_16612	62	.	3.16983	8.20837	6.2794
10	36975148	36976206	Lung_M22.atac_peak_16613	24	.	2.2779	4.12388	2.49955
10	36979896	36980178	Lung_M22.atac_peak_16614	45	.	3.13365	6.35751	4.5232
10	36987704	36988615	Lung_M22.atac_peak_16615	125	.	5.26366	14.6939	12.5609
10	37003858	37004209	Lung_M22.atac_peak_16616	113	.	5.43244	13.4681	11.3397
10	37019090	37020509	Lung_M22.atac_peak_16617	156	.	4.76623	17.9284	15.6327
10	37042894	37043998	Lung_M22.atac_peak_16618	21	.	2.70904	3.73483	2.12167
10	37066474	37068523	Lung_M22.atac_peak_16619	244	.	4.84132	26.9339	24.4918
10	37082006	37082899	Lung_M22.atac_peak_16620	25	.	2.86246	4.17143	2.51289
10	37102092	37102788	Lung_M22.atac_peak_16621	32	.	3.1462	4.97468	3.23181
10	37124705	37125239	Lung_M22.atac_peak_16622	11	.	2.25975	2.58377	1.14093
10	37131014	37131239	Lung_M22.atac_peak_16623	35	.	3.25647	5.30457	3.53514
10	37144250	37144703	Lung_M22.atac_peak_16624	10	.	2.19045	2.42417	1.01411
10	37149107	37149579	Lung_M22.atac_peak_16625	29	.	3.00962	4.64008	2.95234
10	37163573	37164191	Lung_M22.atac_peak_16626	13	.	2.38749	2.88817	1.38872
10	37168852	37170962	Lung_M22.atac_peak_16627	286	.	4.36645	31.1302	28.6613
10	37173083	37173351	Lung_M22.atac_peak_16628	81	.	2.74582	10.1584	8.12807
10	37176793	37177157	Lung_M22.atac_peak_16629	15	.	2.33451	3.0175	1.51013
10	37182210	37182460	Lung_M22.atac_peak_16630	36	.	3.31034	5.44933	3.66447
10	37185473	37185834	Lung_M22.atac_peak_16631	102	.	4.86868	12.3558	10.2589
10	37190573	37193259	Lung_M22.atac_peak_16632	34	.	2.38099	5.21512	3.4773
10	37196081	37197668	Lung_M22.atac_peak_16633	204	.	4.03538	22.6555	20.4696
10	37204923	37206106	Lung_M22.atac_peak_16634	69	.	2.87173	8.7912	6.91344
10	37207082	37207941	Lung_M22.atac_peak_16635	145	.	3.79898	16.7219	14.5715
10	37221680	37222680	Lung_M22.atac_peak_16636	97	.	3.1528	11.8368	9.723
10	37239471	37240120	Lung_M22.atac_peak_16637	11	.	1.76119	2.51691	1.11215
10	37241719	37242520	Lung_M22.atac_peak_16638	27	.	2.15757	4.46722	2.7995
10	37252935	37253426	Lung_M22.atac_peak_16639	44	.	2.6577	6.23583	4.43261
10	37254293	37254653	Lung_M22.atac_peak_16640	21	.	2.1573	3.80746	2.18652
10	37259190	37259401	Lung_M22.atac_peak_16641	14	.	1.9535	2.95648	1.4674
10	37267368	37269684	Lung_M22.atac_peak_16642	25	.	2.20056	4.13404	2.50951
10	37278428	37278647	Lung_M22.atac_peak_16643	20	.	2.14942	3.66255	2.05754
10	37280216	37280490	Lung_M22.atac_peak_16644	16	.	2.12305	3.16218	1.63513
10	37281432	37282617	Lung_M22.atac_peak_16645	16	.	2.14405	3.21428	1.67867
10	37286813	37290074	Lung_M22.atac_peak_16646	18	.	2.22172	3.35248	1.81011
10	37292286	37293188	Lung_M22.atac_peak_16647	15	.	2.12462	3.01838	1.50546
10	37299293	37301907	Lung_M22.atac_peak_16648	42	.	2.5488	6.04247	4.25481
10	37307145	37307366	Lung_M22.atac_peak_16649	22	.	2.34952	3.86106	2.2317
10	37309113	37310227	Lung_M22.atac_peak_16650	55	.	3.10753	7.32597	5.50511
10	37314101	37314344	Lung_M22.atac_peak_16651	49	.	3.00062	6.81164	4.95492
10	37317335	37317692	Lung_M22.atac_peak_16652	33	.	2.69267	5.08726	3.33662
10	37318671	37320259	Lung_M22.atac_peak_16653	15	.	2.1153	3.08503	1.57256
10	37322396	37323511	Lung_M22.atac_peak_16654	32	.	2.59628	5.05028	3.2976
10	37328438	37330435	Lung_M22.atac_peak_16655	79	.	3.6532	9.90805	7.96637
10	37336195	37336441	Lung_M22.atac_peak_16656	10	.	2.20333	2.45384	1.03769
10	37337350	37337587	Lung_M22.atac_peak_16657	30	.	3.07252	4.74271	3.01588
10	37341730	37342656	Lung_M22.atac_peak_16658	14	.	2.21495	2.89318	1.40091
10	37345473	37346150	Lung_M22.atac_peak_16659	46	.	2.9382	6.498	4.67192
10	37353470	37356162	Lung_M22.atac_peak_16660	41	.	2.7743	5.86655	4.15571
10	37361759	37362442	Lung_M22.atac_peak_16661	57	.	3.95144	7.66604	5.76187
10	37371084	37371976	Lung_M22.atac_peak_16662	15	.	2.45822	3.07621	1.55262
10	37378349	37379985	Lung_M22.atac_peak_16663	353	.	5.28116	37.9261	35.3292
10	37386870	37387445	Lung_M22.atac_peak_16664	110	.	4.89162	13.2455	11.088
10	37395847	37396181	Lung_M22.atac_peak_16665	162	.	4.60948	18.5563	16.2843
10	37401991	37402229	Lung_M22.atac_peak_16666	22	.	2.24009	3.92486	2.2821
10	37404424	37404839	Lung_M22.atac_peak_16667	169	.	5.01909	19.2185	16.9201
10	37413283	37414461	Lung_M22.atac_peak_16668	14	.	2.39075	2.91436	1.41954
10	37419668	37419917	Lung_M22.atac_peak_16669	11	.	2.02851	2.53301	1.121
10	37421646	37421920	Lung_M22.atac_peak_16670	25	.	2.55092	4.22779	2.57213
10	37423049	37424003	Lung_M22.atac_peak_16671	13	.	2.10586	2.7718	1.31933
10	37429735	37429951	Lung_M22.atac_peak_16672	32	.	2.75039	5.01028	3.26875
10	37430827	37431937	Lung_M22.atac_peak_16673	20	.	2.4494	3.69172	2.09481
10	37442529	37442956	Lung_M22.atac_peak_16674	12	.	2.20206	2.72245	1.25578
10	37444024	37444658	Lung_M22.atac_peak_16675	39	.	3.18343	5.72199	3.91769
10	37460502	37461002	Lung_M22.atac_peak_16676	21	.	2.71957	3.74213	2.11859
10	37466008	37466990	Lung_M22.atac_peak_16677	15	.	2.41477	3.09601	1.57307
10	37474253	37475927	Lung_M22.atac_peak_16678	85	.	3.95119	10.4163	8.52165
10	37479461	37480518	Lung_M22.atac_peak_16679	26	.	2.67762	4.30164	2.63963
10	37482060	37482711	Lung_M22.atac_peak_16680	55	.	3.47028	7.46195	5.57688
10	37487394	37489949	Lung_M22.atac_peak_16681	18	.	2.31498	3.38465	1.82745
10	37495200	37495400	Lung_M22.atac_peak_16682	14	.	2.27438	2.90653	1.41751
10	37500116	37500438	Lung_M22.atac_peak_16683	27	.	2.43192	4.46318	2.76138
10	37504161	37504696	Lung_M22.atac_peak_16684	28	.	2.39052	4.53283	2.84553
10	37507551	37508510	Lung_M22.atac_peak_16685	26	.	2.50418	4.28707	2.62902
10	37513475	37513726	Lung_M22.atac_peak_16686	21	.	2.75371	3.81772	2.17685
10	37522035	37522236	Lung_M22.atac_peak_16687	22	.	2.74996	3.87873	2.24706
10	37525053	37525982	Lung_M22.atac_peak_16688	25	.	2.79887	4.19352	2.52431
10	37529261	37529495	Lung_M22.atac_peak_16689	50	.	3.339	6.88112	5.03496
10	37535125	37535988	Lung_M22.atac_peak_16690	20	.	2.23468	3.67829	2.07958
10	37540424	37540750	Lung_M22.atac_peak_16691	16	.	2.07282	3.194	1.66231
10	37547501	37547897	Lung_M22.atac_peak_16692	66	.	3.30205	8.59036	6.61371
10	37553271	37553934	Lung_M22.atac_peak_16693	14	.	2.15994	2.97095	1.47828
10	37559141	37559700	Lung_M22.atac_peak_16694	73	.	3.73875	9.24788	7.33261
10	37564238	37564854	Lung_M22.atac_peak_16695	87	.	4.50083	10.69	8.75364
10	37570806	37571187	Lung_M22.atac_peak_16696	101	.	4.905	12.221	10.1374
10	37573133	37574866	Lung_M22.atac_peak_16697	17	.	2.4698	3.27294	1.72474
10	37580797	37581109	Lung_M22.atac_peak_16698	54	.	3.87541	7.33048	5.43166
10	37596446	37598021	Lung_M22.atac_peak_16699	241	.	6.16162	26.5707	24.1731
10	37604720	37604984	Lung_M22.atac_peak_16700	71	.	4.36845	9.12385	7.14621
10	37637013	37638623	Lung_M22.atac_peak_16701	330	.	6.00746	35.6991	33.0891
10	37643489	37644235	Lung_M22.atac_peak_16702	10	.	2.21829	2.4883	1.06507
10	37651154	37651561	Lung_M22.atac_peak_16703	112	.	5.33457	13.2971	11.2021
10	37665369	37665656	Lung_M22.atac_peak_16704	49	.	3.71918	6.82307	4.95872
10	37671545	37672765	Lung_M22.atac_peak_16705	108	.	5.23396	12.8909	10.8142
10	37694012	37694479	Lung_M22.atac_peak_16706	21	.	2.7307	3.76425	2.13396
10	37700166	37700701	Lung_M22.atac_peak_16707	12	.	2.33677	2.76615	1.28875
10	37710220	37710651	Lung_M22.atac_peak_16708	25	.	2.7639	4.20721	2.56846
10	37711853	37712079	Lung_M22.atac_peak_16709	57	.	3.70296	7.64932	5.72835
10	37713178	37713530	Lung_M22.atac_peak_16710	10	.	2.08326	2.44907	1.08
10	37720473	37721091	Lung_M22.atac_peak_16711	22	.	2.70524	3.92785	2.29923
10	37724437	37724879	Lung_M22.atac_peak_16712	12	.	2.29627	2.66895	1.20923
10	37740146	37742880	Lung_M22.atac_peak_16713	61	.	3.72962	7.96356	6.19548
10	37747835	37748262	Lung_M22.atac_peak_16714	30	.	2.98751	4.74488	3.02882
10	37749228	37749542	Lung_M22.atac_peak_16715	21	.	2.73914	3.80458	2.18689
10	37751506	37751798	Lung_M22.atac_peak_16716	14	.	2.35481	2.87669	1.40311
10	37756377	37758173	Lung_M22.atac_peak_16717	23	.	2.55324	3.93253	2.31437
10	37764627	37765535	Lung_M22.atac_peak_16718	11	.	2.07097	2.52809	1.11406
10	37766935	37767144	Lung_M22.atac_peak_16719	22	.	2.59446	3.85627	2.22891
10	37798979	37799439	Lung_M22.atac_peak_16720	327	.	9.79321	35.4044	32.7916
10	37809164	37809400	Lung_M22.atac_peak_16721	80	.	4.6612	10.0969	8.05451
10	37811725	37812089	Lung_M22.atac_peak_16722	14	.	2.42465	2.97484	1.45823
10	37821337	37822039	Lung_M22.atac_peak_16723	198	.	4.09671	22.17	19.8784
10	37825693	37826499	Lung_M22.atac_peak_16724	315	.	5.09336	34.1066	31.523
10	37830744	37831514	Lung_M22.atac_peak_16725	39	.	3.04056	5.72052	3.93181
10	37833230	37833454	Lung_M22.atac_peak_16726	48	.	3.7355	6.77414	4.88619
10	37846239	37846949	Lung_M22.atac_peak_16727	80	.	4.50774	10.0268	8.07201
10	37848798	37849003	Lung_M22.atac_peak_16728	30	.	3.11685	4.82964	3.07847
10	37867048	37867420	Lung_M22.atac_peak_16729	117	.	5.54325	13.9038	11.7546
10	37874515	37875451	Lung_M22.atac_peak_16730	228	.	5.98188	25.3474	22.8885
10	37896675	37897708	Lung_M22.atac_peak_16731	462	.	7.22872	49.1143	46.2518
10	37902787	37902995	Lung_M22.atac_peak_16732	21	.	2.52896	3.76013	2.13084
10	37906533	37906874	Lung_M22.atac_peak_16733	59	.	3.47938	7.91557	5.97859
10	37909357	37909720	Lung_M22.atac_peak_16734	77	.	3.64145	9.78197	7.77054
10	37910680	37910920	Lung_M22.atac_peak_16735	37	.	2.79259	5.52826	3.74503
10	37913279	37914265	Lung_M22.atac_peak_16736	60	.	3.23583	7.85091	6.00639
10	37917548	37917963	Lung_M22.atac_peak_16737	47	.	3.33712	6.61692	4.77206
10	37928582	37928927	Lung_M22.atac_peak_16738	109	.	5.28385	13.0017	10.9139
10	37933944	37934716	Lung_M22.atac_peak_16739	22	.	2.75555	3.86615	2.23972
10	37945288	37945542	Lung_M22.atac_peak_16740	73	.	4.47201	9.3949	7.3865
10	37946864	37947080	Lung_M22.atac_peak_16741	36	.	3.155	5.40861	3.61875
10	37951375	37952768	Lung_M22.atac_peak_16742	150	.	5.51757	17.1493	15.0136
10	37957606	37957931	Lung_M22.atac_peak_16743	39	.	3.38846	5.73285	3.9357
10	37967175	37967375	Lung_M22.atac_peak_16744	13	.	2.35844	2.81503	1.32699
10	37972061	37972466	Lung_M22.atac_peak_16745	16	.	2.41494	3.18237	1.66578
10	37982407	37982779	Lung_M22.atac_peak_16746	38	.	2.70153	5.58104	3.80842
10	37989390	37990392	Lung_M22.atac_peak_16747	52	.	2.64737	7.08165	5.25744
10	38015144	38016149	Lung_M22.atac_peak_16748	22	.	2.56118	3.85812	2.22833
10	38023369	38023685	Lung_M22.atac_peak_16749	13	.	2.01205	2.75672	1.30768
10	38029141	38029467	Lung_M22.atac_peak_16750	163	.	3.68825	18.6096	16.328
10	38031563	38032676	Lung_M22.atac_peak_16751	189	.	4.00908	21.2005	18.9311
10	38039429	38040357	Lung_M22.atac_peak_16752	15	.	2.44993	3.04369	1.51912
10	38052914	38053527	Lung_M22.atac_peak_16753	31	.	3.09875	4.85597	3.1319
10	38068732	38068932	Lung_M22.atac_peak_16754	30	.	3.09072	4.78036	3.04369
10	38071283	38071483	Lung_M22.atac_peak_16755	17	.	2.58144	3.37309	1.79615
10	38101674	38102145	Lung_M22.atac_peak_16756	36	.	3.23059	5.34965	3.61677
10	38125519	38126002	Lung_M22.atac_peak_16757	16	.	2.51254	3.20096	1.65163
10	38126885	38127098	Lung_M22.atac_peak_16758	37	.	3.36074	5.55078	3.73658
10	38149934	38150590	Lung_M22.atac_peak_16759	10	.	2.23461	2.52588	1.09493
10	38159773	38160129	Lung_M22.atac_peak_16760	152	.	6.42798	17.4908	15.2031
10	38167581	38168839	Lung_M22.atac_peak_16761	464	.	5.46762	49.291	46.4455
10	38171368	38171652	Lung_M22.atac_peak_16762	89	.	2.79581	10.9715	8.91674
10	38174999	38175271	Lung_M22.atac_peak_16763	92	.	4.6284	11.312	9.225
10	38193073	38194021	Lung_M22.atac_peak_16764	25	.	2.83947	4.17175	2.53812
10	38282160	38282390	Lung_M22.atac_peak_16765	21	.	2.74141	3.7929	2.15913
10	38291396	38291800	Lung_M22.atac_peak_16766	13	.	2.37527	2.85664	1.36171
10	38311259	38311479	Lung_M22.atac_peak_16767	56	.	3.94978	7.53294	5.60943
10	38312537	38312791	Lung_M22.atac_peak_16768	37	.	3.28826	5.48479	3.72697
10	38325287	38326200	Lung_M22.atac_peak_16769	25	.	2.9127	4.27493	2.59033
10	38333012	38334647	Lung_M22.atac_peak_16770	139	.	4.64875	16.0884	13.9501
10	38348019	38348272	Lung_M22.atac_peak_16771	39	.	3.40342	5.76502	3.96089
10	38358465	38359394	Lung_M22.atac_peak_16772	194	.	5.72479	21.7559	19.449
10	38393208	38393967	Lung_M22.atac_peak_16773	427	.	7.88809	45.4358	42.7141
10	38411322	38411982	Lung_M22.atac_peak_16774	33	.	2.68062	5.14524	3.39821
10	38415336	38415536	Lung_M22.atac_peak_16775	25	.	2.39007	4.24556	2.5719
10	38423682	38424417	Lung_M22.atac_peak_16776	14	.	2.3938	2.98311	1.48569
10	38432713	38433726	Lung_M22.atac_peak_16777	16	.	2.49533	3.15624	1.61312
10	38448124	38449777	Lung_M22.atac_peak_16778	168	.	6.5742	19.0915	16.8591
10	38462833	38463063	Lung_M22.atac_peak_16779	13	.	2.35685	2.80768	1.319
10	38476702	38477298	Lung_M22.atac_peak_16780	20	.	2.68904	3.68976	2.08603
10	38509252	38509547	Lung_M22.atac_peak_16781	57	.	3.98751	7.69601	5.77
10	38563491	38563691	Lung_M22.atac_peak_16782	25	.	2.91768	4.25859	2.56283
10	38565221	38565940	Lung_M22.atac_peak_16783	11	.	2.27955	2.63117	1.17963
10	38602791	38603097	Lung_M22.atac_peak_16784	75	.	4.47682	9.57755	7.58673
10	38606242	38606767	Lung_M22.atac_peak_16785	16	.	2.50743	3.19303	1.64747
10	38617412	38617652	Lung_M22.atac_peak_16786	50	.	3.76574	6.96017	5.08241
10	38620002	38620350	Lung_M22.atac_peak_16787	21	.	2.71036	3.73434	2.11937
10	38638304	38638846	Lung_M22.atac_peak_16788	23	.	2.81949	4.01244	2.35567
10	38660144	38660410	Lung_M22.atac_peak_16789	28	.	3.00083	4.53029	2.82118
10	38673517	38673810	Lung_M22.atac_peak_16790	20	.	2.68984	3.65146	2.03387
10	38700435	38700891	Lung_M22.atac_peak_16791	13	.	2.35615	2.81451	1.32934
10	38706208	38706484	Lung_M22.atac_peak_16792	36	.	3.29758	5.43973	3.66011
10	38716978	38717222	Lung_M22.atac_peak_16793	19	.	2.62764	3.50119	1.91022
10	38731966	38732350	Lung_M22.atac_peak_16794	30	.	3.07197	4.73221	3.00331
10	38801250	38802551	Lung_M22.atac_peak_16795	167	.	6.37634	18.9142	16.7429
10	38810714	38810921	Lung_M22.atac_peak_16796	26	.	2.95763	4.39843	2.6995
10	38844783	38845333	Lung_M22.atac_peak_16797	10	.	2.19045	2.42417	1.01411
10	38861271	38861471	Lung_M22.atac_peak_16798	11	.	2.2701	2.60761	1.15987
10	38956875	38957343	Lung_M22.atac_peak_16799	21	.	2.7638	3.84262	2.19741
10	38988155	38988358	Lung_M22.atac_peak_16800	32	.	3.16806	4.99207	3.23126
10	39032073	39034119	Lung_M22.atac_peak_16801	22	.	2.78063	3.91002	2.26679
10	39064293	39065973	Lung_M22.atac_peak_16802	20	.	2.69913	3.70022	2.08727
10	39096884	39097601	Lung_M22.atac_peak_16803	24	.	2.85025	4.12975	2.4737
10	39119688	39119940	Lung_M22.atac_peak_16804	50	.	3.78287	6.98001	5.09231
10	39198195	39198395	Lung_M22.atac_peak_16805	15	.	2.46387	3.07252	1.54012
10	39205702	39206158	Lung_M22.atac_peak_16806	20	.	2.69525	3.69511	2.0853
10	39211869	39212188	Lung_M22.atac_peak_16807	11	.	2.26724	2.60264	1.15686
10	39221722	39221974	Lung_M22.atac_peak_16808	35	.	3.27437	5.33722	3.55672
10	39280817	39282444	Lung_M22.atac_peak_16809	94	.	4.6008	11.3153	9.41706
10	39288605	39288931	Lung_M22.atac_peak_16810	13	.	2.3443	2.7829	1.30171
10	39337716	39338279	Lung_M22.atac_peak_16811	18	.	2.61684	3.46962	1.88146
10	39358780	39358993	Lung_M22.atac_peak_16812	29	.	3.06251	4.68824	2.9562
10	39367758	39368062	Lung_M22.atac_peak_16813	12	.	2.31799	2.72356	1.25528
10	39385736	39386108	Lung_M22.atac_peak_16814	73	.	4.35675	9.3244	7.37879
10	39394853	39395999	Lung_M22.atac_peak_16815	27	.	2.98912	4.50032	2.79582
10	39412872	39413887	Lung_M22.atac_peak_16816	13	.	2.37841	2.86577	1.37006
10	39415210	39416892	Lung_M22.atac_peak_16817	10	.	2.22826	2.51209	1.08446
10	39425474	39425954	Lung_M22.atac_peak_16818	14	.	2.40652	2.93798	1.43179
10	39474784	39475158	Lung_M22.atac_peak_16819	18	.	2.61448	3.45351	1.86259
10	39484024	39484403	Lung_M22.atac_peak_16820	18	.	2.60756	3.45588	1.87495
10	39496755	39497421	Lung_M22.atac_peak_16821	22	.	2.76474	3.90128	2.27455
10	39511923	39512136	Lung_M22.atac_peak_16822	16	.	2.50719	3.18134	1.63186
10	39554581	39555702	Lung_M22.atac_peak_16823	18	.	2.61564	3.46924	1.88249
10	39577724	39578273	Lung_M22.atac_peak_16824	10	.	2.19045	2.42417	1.01411
10	39615375	39615676	Lung_M22.atac_peak_16825	26	.	2.93696	4.3744	2.692
10	39631366	39631684	Lung_M22.atac_peak_16826	10	.	2.19045	2.42417	1.01411
10	39642538	39642755	Lung_M22.atac_peak_16827	19	.	2.66286	3.58549	1.97923
10	39647940	39648584	Lung_M22.atac_peak_16828	32	.	3.15876	5.035	3.29291
10	39818286	39818555	Lung_M22.atac_peak_16829	20	.	2.70044	3.69064	2.07328
10	39850478	39851137	Lung_M22.atac_peak_16830	18	.	2.53218	3.39355	1.82646
10	39854306	39854602	Lung_M22.atac_peak_16831	20	.	2.66537	3.61439	2.0256
10	39891320	39891938	Lung_M22.atac_peak_16832	11	.	2.28397	2.64352	1.1907
10	39980348	39981301	Lung_M22.atac_peak_16833	14	.	2.40817	2.94216	1.43532
10	40006332	40006909	Lung_M22.atac_peak_16834	20	.	2.69089	3.67982	2.07085
10	40015247	40015889	Lung_M22.atac_peak_16835	15	.	2.46542	3.08087	1.54954
10	40042639	40043016	Lung_M22.atac_peak_16836	24	.	2.83194	4.09529	2.45064
10	40066053	40066286	Lung_M22.atac_peak_16837	29	.	3.06099	4.70774	2.98379
10	40078933	40079425	Lung_M22.atac_peak_16838	16	.	2.49294	3.15053	1.60854
10	40097788	40098177	Lung_M22.atac_peak_16839	10	.	2.19045	2.42417	1.01411
10	40137541	40137742	Lung_M22.atac_peak_16840	24	.	2.86938	4.13251	2.45358
10	40139658	40140103	Lung_M22.atac_peak_16841	11	.	2.2589	2.58181	1.13937
10	40147484	40147694	Lung_M22.atac_peak_16842	24	.	2.8528	4.0932	2.42242
10	40238544	40238783	Lung_M22.atac_peak_16843	27	.	2.97039	4.45591	2.7605
10	40286040	40286609	Lung_M22.atac_peak_16844	10	.	2.19407	2.43251	1.02074
10	40327094	40327294	Lung_M22.atac_peak_16845	14	.	2.41613	2.95994	1.44914
10	40329726	40329969	Lung_M22.atac_peak_16846	15	.	2.4575	3.0581	1.52881
10	40392606	40392806	Lung_M22.atac_peak_16847	17	.	2.57911	3.35818	1.77888
10	40394936	40395136	Lung_M22.atac_peak_16848	13	.	2.37373	2.85077	1.35569
10	40450740	40451058	Lung_M22.atac_peak_16849	13	.	2.35953	2.81812	1.32977
10	40460488	40461274	Lung_M22.atac_peak_16850	15	.	2.47595	3.10879	1.57385
10	40512073	40512361	Lung_M22.atac_peak_16851	21	.	2.71367	3.72781	2.10649
10	40513500	40514080	Lung_M22.atac_peak_16852	17	.	2.54443	3.29403	1.7367
10	40558055	40558397	Lung_M22.atac_peak_16853	17	.	2.53345	3.26316	1.70913
10	40588391	40588932	Lung_M22.atac_peak_16854	14	.	2.40411	2.92672	1.41952
10	40641085	40641350	Lung_M22.atac_peak_16855	17	.	2.5355	3.27962	1.72898
10	40652405	40652667	Lung_M22.atac_peak_16856	17	.	2.56249	3.32147	1.7506
10	40675110	40675845	Lung_M22.atac_peak_16857	16	.	2.52445	3.22824	1.67325
10	40682431	40682631	Lung_M22.atac_peak_16858	24	.	2.85525	4.0897	2.41445
10	40726347	40727001	Lung_M22.atac_peak_16859	11	.	2.25019	2.56175	1.12343
10	40745137	40747294	Lung_M22.atac_peak_16860	50	.	2.94808	6.80572	5.00079
10	40890895	40891156	Lung_M22.atac_peak_16861	42	.	3.46977	6.01451	4.20254
10	40925265	40925508	Lung_M22.atac_peak_16862	10	.	2.20538	2.45856	1.04144
10	40927859	40928734	Lung_M22.atac_peak_16863	17	.	2.54282	3.27707	1.71577
10	41003470	41004184	Lung_M22.atac_peak_16864	14	.	2.42252	2.97117	1.45603
10	41007075	41007275	Lung_M22.atac_peak_16865	21	.	2.73696	3.79738	2.17087
10	41038274	41038567	Lung_M22.atac_peak_16866	14	.	2.39547	2.91357	1.41299
10	41043293	41043499	Lung_M22.atac_peak_16867	12	.	2.3383	2.7735	1.2968
10	41079912	41080325	Lung_M22.atac_peak_16868	19	.	2.65759	3.58754	1.98887
10	41162792	41162992	Lung_M22.atac_peak_16869	16	.	2.49711	3.16527	1.62322
10	41169914	41170764	Lung_M22.atac_peak_16870	11	.	2.25908	2.58223	1.13971
10	41187263	41188498	Lung_M22.atac_peak_16871	15	.	2.44707	3.03109	1.50561
10	41197405	41198064	Lung_M22.atac_peak_16872	23	.	2.78516	3.98299	2.35759
10	41202467	41203155	Lung_M22.atac_peak_16873	11	.	2.25969	2.58363	1.14081
10	41219085	41220198	Lung_M22.atac_peak_16874	29	.	3.01752	4.63287	2.93533
10	41241250	41241504	Lung_M22.atac_peak_16875	22	.	2.76652	3.88035	2.2449
10	41243495	41244122	Lung_M22.atac_peak_16876	17	.	2.57445	3.34596	1.7683
10	41264080	41265483	Lung_M22.atac_peak_16877	12	.	2.33175	2.75404	1.27881
10	41339681	41340449	Lung_M22.atac_peak_16878	14	.	2.40194	2.92063	1.41405
10	41341941	41342906	Lung_M22.atac_peak_16879	10	.	2.19045	2.42417	1.01411
10	41401847	41402473	Lung_M22.atac_peak_16880	11	.	2.23995	2.53857	1.10524
10	41451628	41451828	Lung_M22.atac_peak_16881	19	.	2.65044	3.54734	1.94357
10	41459956	41460248	Lung_M22.atac_peak_16882	52	.	3.81903	7.14126	5.25122
10	41489889	41490692	Lung_M22.atac_peak_16883	10	.	2.19045	2.42417	1.01411
10	41527622	41527841	Lung_M22.atac_peak_16884	17	.	2.5572	3.31082	1.74306
10	41541595	41542040	Lung_M22.atac_peak_16885	10	.	2.19045	2.42417	1.01411
10	41546812	41547012	Lung_M22.atac_peak_16886	29	.	3.0272	4.61408	2.90106
10	41548701	41548954	Lung_M22.atac_peak_16887	24	.	2.85537	4.1226	2.4582
10	41574620	41575202	Lung_M22.atac_peak_16888	26	.	2.91023	4.31523	2.64508
10	41586676	41588796	Lung_M22.atac_peak_16889	26	.	2.91159	4.34805	2.68366
10	41592826	41593470	Lung_M22.atac_peak_16890	12	.	2.32629	2.73715	1.26288
10	41600813	41601065	Lung_M22.atac_peak_16891	21	.	2.72986	3.79243	2.17265
10	41611931	41612843	Lung_M22.atac_peak_16892	62	.	3.97866	8.09712	6.22103
10	41638109	41638728	Lung_M22.atac_peak_16893	54	.	3.89256	7.32402	5.40992
10	41650639	41651371	Lung_M22.atac_peak_16894	18	.	2.57627	3.38039	1.8127
10	41667694	41668925	Lung_M22.atac_peak_16895	37	.	3.30794	5.54097	3.7737
10	41675245	41676130	Lung_M22.atac_peak_16896	11	.	2.28687	2.64623	1.19056
10	41733136	41733406	Lung_M22.atac_peak_16897	31	.	3.11611	4.88629	3.15202
10	41786370	41786943	Lung_M22.atac_peak_16898	24	.	2.85558	4.14188	2.48327
10	41831186	41832074	Lung_M22.atac_peak_16899	11	.	2.26405	2.59367	1.14879
10	41846378	41846821	Lung_M22.atac_peak_16900	13	.	2.35445	2.81136	1.32728
10	41847682	41848364	Lung_M22.atac_peak_16901	114	.	5.27645	13.5062	11.4637
10	41877111	41877587	Lung_M22.atac_peak_16902	27	.	2.96723	4.4137	2.70792
10	41910574	41911229	Lung_M22.atac_peak_16903	13	.	2.38017	2.86957	1.37294
10	41925989	41926273	Lung_M22.atac_peak_16904	18	.	2.59836	3.43795	1.86243
10	41928793	41929374	Lung_M22.atac_peak_16905	19	.	2.62854	3.49574	1.90177
10	41930187	41930685	Lung_M22.atac_peak_16906	13	.	2.3583	2.82057	1.3348
10	41954690	41956506	Lung_M22.atac_peak_16907	32	.	3.11481	4.95972	3.24463
10	41961416	41961687	Lung_M22.atac_peak_16908	15	.	2.44519	3.03051	1.50734
10	41977993	41978377	Lung_M22.atac_peak_16909	14	.	2.41117	2.94141	1.43028
10	41989078	41989421	Lung_M22.atac_peak_16910	13	.	2.38672	2.88367	1.38357
10	42075128	42076215	Lung_M22.atac_peak_16911	14	.	2.39299	2.90821	1.40893
10	42098264	42098464	Lung_M22.atac_peak_16912	25	.	2.68238	4.21764	2.54016
10	42100655	42102015	Lung_M22.atac_peak_16913	39	.	3.0745	5.72799	3.94619
10	42109600	42109973	Lung_M22.atac_peak_16914	91	.	4.91522	11.1785	9.10361
10	42135025	42136911	Lung_M22.atac_peak_16915	12	.	2.29027	2.65974	1.2046
10	42252099	42252764	Lung_M22.atac_peak_16916	24	.	2.87848	4.17435	2.49898
10	42253963	42254163	Lung_M22.atac_peak_16917	16	.	2.53106	3.2456	1.68822
10	42258639	42259698	Lung_M22.atac_peak_16918	23	.	2.78408	3.95298	2.31972
10	42273812	42274130	Lung_M22.atac_peak_16919	32	.	3.13329	4.94341	3.20654
10	42281369	42282306	Lung_M22.atac_peak_16920	12	.	2.32344	2.73841	1.26843
10	42287199	42287798	Lung_M22.atac_peak_16921	384	.	8.3381	41.2681	38.4889
10	42324732	42325070	Lung_M22.atac_peak_16922	39	.	3.41464	5.78559	3.97375
10	42332473	42333631	Lung_M22.atac_peak_16923	23	.	2.76984	3.92947	2.30422
10	42339405	42339613	Lung_M22.atac_peak_16924	22	.	2.76439	3.85587	2.21479
10	42347865	42348118	Lung_M22.atac_peak_16925	15	.	2.45732	3.06654	1.54058
10	42355549	42356237	Lung_M22.atac_peak_16926	28	.	2.99125	4.51831	2.82156
10	42360978	42361178	Lung_M22.atac_peak_16927	23	.	2.81911	4.00603	2.34786
10	42380592	42381777	Lung_M22.atac_peak_16928	12	.	2.31616	2.7197	1.25242
10	42385456	42385947	Lung_M22.atac_peak_16929	24	.	2.82999	4.0988	2.45663
10	42392215	42392557	Lung_M22.atac_peak_16930	51	.	3.79229	7.07436	5.19649
10	42394953	42395741	Lung_M22.atac_peak_16931	16	.	2.50532	3.19236	1.64938
10	42397665	42397865	Lung_M22.atac_peak_16932	11	.	2.28752	2.64774	1.19176
10	42403813	42404688	Lung_M22.atac_peak_16933	24	.	2.83767	4.09785	2.44696
10	42412174	42412956	Lung_M22.atac_peak_16934	58	.	3.89629	7.71735	5.86866
10	42422773	42423245	Lung_M22.atac_peak_16935	13	.	2.36227	2.82392	1.33409
10	42429011	42430410	Lung_M22.atac_peak_16936	35	.	3.15053	5.26806	3.55347
10	42469244	42469570	Lung_M22.atac_peak_16937	10	.	2.19045	2.42417	1.01411
10	42490452	42490890	Lung_M22.atac_peak_16938	95	.	4.70265	11.5601	9.50278
10	42493029	42493419	Lung_M22.atac_peak_16939	102	.	4.89354	12.3728	10.2533
10	42498177	42498467	Lung_M22.atac_peak_16940	13	.	2.37299	2.85959	1.36882
10	42507020	42507495	Lung_M22.atac_peak_16941	11	.	2.28241	2.63597	1.1824
10	42516683	42517193	Lung_M22.atac_peak_16942	16	.	2.48252	3.14696	1.62363
10	42520462	42521157	Lung_M22.atac_peak_16943	13	.	2.34448	2.78857	1.30926
10	42541154	42542649	Lung_M22.atac_peak_16944	17	.	2.56673	3.35285	1.78766
10	42559820	42560896	Lung_M22.atac_peak_16945	80	.	3.97849	10.0386	8.04826
10	42564563	42565293	Lung_M22.atac_peak_16946	71	.	4.00818	9.11134	7.19147
10	42571837	42572559	Lung_M22.atac_peak_16947	83	.	4.65943	10.4177	8.37601
10	42574074	42574523	Lung_M22.atac_peak_16948	13	.	2.33524	2.78539	1.343
10	42595415	42596448	Lung_M22.atac_peak_16949	187	.	5.11535	20.8663	18.7125
10	42600891	42601813	Lung_M22.atac_peak_16950	11	.	2.27087	2.61151	1.16464
10	42605209	42605411	Lung_M22.atac_peak_16951	20	.	2.68709	3.64032	2.02224
10	42610598	42612269	Lung_M22.atac_peak_16952	31	.	2.90137	4.80903	3.10804
10	42615926	42616913	Lung_M22.atac_peak_16953	24	.	2.72216	4.05207	2.42574
10	42618468	42618668	Lung_M22.atac_peak_16954	22	.	2.79282	3.92941	2.27792
10	42628766	42629813	Lung_M22.atac_peak_16955	330	.	6.20909	35.6873	33.0853
10	42643400	42644731	Lung_M22.atac_peak_16956	172	.	5.67396	19.5548	17.2508
10	42658083	42660063	Lung_M22.atac_peak_16957	297	.	4.47963	32.2595	29.793
10	42669609	42671478	Lung_M22.atac_peak_16958	236	.	4.52395	26.1358	23.6656
10	42705049	42705988	Lung_M22.atac_peak_16959	190	.	3.85104	21.3668	19.059
10	42707408	42708261	Lung_M22.atac_peak_16960	350	.	5.34738	37.8152	35.0912
10	42741170	42741377	Lung_M22.atac_peak_16961	23	.	2.8042	3.95749	2.30086
10	42748790	42750220	Lung_M22.atac_peak_16962	221	.	4.3915	24.4871	22.1715
10	42751125	42751621	Lung_M22.atac_peak_16963	60	.	2.74799	8.02529	6.06875
10	42785000	42785391	Lung_M22.atac_peak_16964	89	.	4.91982	11.0771	8.99189
10	42789123	42789405	Lung_M22.atac_peak_16965	153	.	6.44862	17.6807	15.3964
10	42818915	42820961	Lung_M22.atac_peak_16966	159	.	4.67591	18.2268	15.957
10	42827717	42828484	Lung_M22.atac_peak_16967	18	.	2.61293	3.46594	1.88161
10	42833702	42835819	Lung_M22.atac_peak_16968	159	.	4.06486	18.121	15.9853
10	42843980	42844539	Lung_M22.atac_peak_16969	67	.	2.76213	8.65773	6.74238
10	42845346	42846180	Lung_M22.atac_peak_16970	555	.	7.1937	58.5609	55.53
10	42851112	42852188	Lung_M22.atac_peak_16971	27	.	2.97107	4.4457	2.74598
10	42857503	42859182	Lung_M22.atac_peak_16972	246	.	4.78939	27.0489	24.6187
10	42871952	42873102	Lung_M22.atac_peak_16973	37	.	3.1627	5.43788	3.71412
10	42874965	42875272	Lung_M22.atac_peak_16974	71	.	4.04024	9.16123	7.19454
10	42876351	42877142	Lung_M22.atac_peak_16975	15	.	2.40141	3.06501	1.55662
10	42879019	42879278	Lung_M22.atac_peak_16976	30	.	3.05986	4.76168	3.05358
10	42891485	42891686	Lung_M22.atac_peak_16977	18	.	2.62418	3.47223	1.87541
10	42896050	42896900	Lung_M22.atac_peak_16978	43	.	3.48358	6.1057	4.30318
10	42904306	42905280	Lung_M22.atac_peak_16979	86	.	4.29679	10.6321	8.65803
10	42906300	42906525	Lung_M22.atac_peak_16980	17	.	2.52608	3.35022	1.79026
10	42917071	42917934	Lung_M22.atac_peak_16981	248	.	6.23048	27.1016	24.8039
10	42922837	42923333	Lung_M22.atac_peak_16982	111	.	4.17877	13.3184	11.1653
10	42927116	42927617	Lung_M22.atac_peak_16983	322	.	6.63191	34.9306	32.2931
10	42935964	42936164	Lung_M22.atac_peak_16984	31	.	2.59208	4.82549	3.10531
10	42938627	42938827	Lung_M22.atac_peak_16985	20	.	2.2276	3.70751	2.09651
10	42939832	42941715	Lung_M22.atac_peak_16986	131	.	4.22812	15.2382	13.1082
10	42947243	42948203	Lung_M22.atac_peak_16987	23	.	2.59063	3.96667	2.33146
10	42953006	42956023	Lung_M22.atac_peak_16988	56	.	2.64299	7.53607	5.6541
10	42963380	42964894	Lung_M22.atac_peak_16989	45	.	3.04413	6.41002	4.59135
10	42971000	42972746	Lung_M22.atac_peak_16990	68	.	3.29033	8.8298	6.87256
10	42973747	42974445	Lung_M22.atac_peak_16991	16	.	2.1621	3.19574	1.66065
10	42981196	42982714	Lung_M22.atac_peak_16992	58	.	3.34655	7.65145	5.8228
10	42983777	42984132	Lung_M22.atac_peak_16993	73	.	3.32489	9.29876	7.30783
10	42987579	42988106	Lung_M22.atac_peak_16994	126	.	4.13018	14.8552	12.6698
10	42990265	42990720	Lung_M22.atac_peak_16995	51	.	2.93178	7.04201	5.17317
10	42992067	42992370	Lung_M22.atac_peak_16996	21	.	2.2057	3.74967	2.13339
10	42993403	42994137	Lung_M22.atac_peak_16997	12	.	2.03254	2.64099	1.20559
10	42996943	42997308	Lung_M22.atac_peak_16998	54	.	3.58083	7.37764	5.46667
10	43005087	43005341	Lung_M22.atac_peak_16999	41	.	2.72608	5.93271	4.14001
10	43008276	43009182	Lung_M22.atac_peak_17000	92	.	3.22334	11.2122	9.28787
10	43011673	43013089	Lung_M22.atac_peak_17001	29	.	2.39532	4.66492	2.97005
10	43017212	43017412	Lung_M22.atac_peak_17002	22	.	2.45314	3.87824	2.24466
10	43018921	43019147	Lung_M22.atac_peak_17003	32	.	2.9213	5.04732	3.29964
10	43022084	43022455	Lung_M22.atac_peak_17004	12	.	2.13257	2.69601	1.24962
10	43025154	43026045	Lung_M22.atac_peak_17005	89	.	4.43638	10.8677	8.91906
10	43038010	43039205	Lung_M22.atac_peak_17006	50	.	3.25523	6.82444	5.01325
10	43042436	43043147	Lung_M22.atac_peak_17007	22	.	2.55484	3.91296	2.27658
10	43051544	43052252	Lung_M22.atac_peak_17008	436	.	8.12476	46.5169	43.696
10	43057626	43057826	Lung_M22.atac_peak_17009	18	.	2.58272	3.39956	1.83049
10	43151418	43151681	Lung_M22.atac_peak_17010	67	.	4.27845	8.74328	6.77086
10	43157274	43158502	Lung_M22.atac_peak_17011	310	.	5.60169	33.7124	31.0837
10	43174826	43175123	Lung_M22.atac_peak_17012	160	.	6.61338	18.3306	16.0206
10	43184347	43184562	Lung_M22.atac_peak_17013	23	.	2.81702	3.98276	2.31915
10	43195376	43195714	Lung_M22.atac_peak_17014	36	.	3.33363	5.48507	3.68152
10	43201954	43202236	Lung_M22.atac_peak_17015	21	.	2.73418	3.78415	2.15601
10	43219158	43220528	Lung_M22.atac_peak_17016	401	.	5.32188	42.8514	40.1128
10	43226467	43226863	Lung_M22.atac_peak_17017	107	.	5.155	12.8629	10.759
10	43232808	43233394	Lung_M22.atac_peak_17018	138	.	5.43926	16.0338	13.8955
10	43235636	43235940	Lung_M22.atac_peak_17019	122	.	4.46268	14.3805	12.2112
10	43238044	43239104	Lung_M22.atac_peak_17020	47	.	2.56964	6.4545	4.70545
10	43241981	43243709	Lung_M22.atac_peak_17021	120	.	3.76324	14.23	12.0923
10	43246202	43246473	Lung_M22.atac_peak_17022	37	.	2.70706	5.47671	3.71387
10	43255459	43258614	Lung_M22.atac_peak_17023	15	.	2.39275	3.07674	1.55996
10	43263123	43263421	Lung_M22.atac_peak_17024	14	.	2.40672	2.95407	1.46424
10	43268031	43268306	Lung_M22.atac_peak_17025	44	.	3.37225	6.24139	4.41025
10	43272273	43272999	Lung_M22.atac_peak_17026	82	.	4.34919	10.2956	8.27378
10	43280634	43281045	Lung_M22.atac_peak_17027	238	.	5.91571	26.2969	23.8064
10	43284144	43284632	Lung_M22.atac_peak_17028	150	.	4.79661	17.2569	15.0419
10	43290325	43290613	Lung_M22.atac_peak_17029	26	.	2.93237	4.33012	2.64042
10	43360378	43360750	Lung_M22.atac_peak_17030	26	.	2.94217	4.37763	2.69068
10	43364281	43364728	Lung_M22.atac_peak_17031	60	.	3.98062	7.93261	6.05041
10	43371784	43371993	Lung_M22.atac_peak_17032	25	.	2.87286	4.17904	2.51144
10	43437588	43439043	Lung_M22.atac_peak_17033	228	.	4.97905	25.2144	22.8648
10	43448738	43449960	Lung_M22.atac_peak_17034	64	.	4.14142	8.42	6.48366
10	43491147	43491494	Lung_M22.atac_peak_17035	193	.	7.29791	21.7731	19.3986
10	43542909	43543130	Lung_M22.atac_peak_17036	32	.	3.16387	5.04046	3.29715
10	43554362	43555831	Lung_M22.atac_peak_17037	326	.	6.09761	35.242	32.6717
10	43601303	43601653	Lung_M22.atac_peak_17038	111	.	5.43231	13.2778	11.1266
10	43633559	43633759	Lung_M22.atac_peak_17039	18	.	2.60663	3.45295	1.87219
10	43636233	43636535	Lung_M22.atac_peak_17040	27	.	2.94448	4.39256	2.70756
10	43644251	43645691	Lung_M22.atac_peak_17041	46	.	3.08609	6.43513	4.63948
10	43647801	43648084	Lung_M22.atac_peak_17042	95	.	4.30298	11.5906	9.52314
10	43655303	43655835	Lung_M22.atac_peak_17043	25	.	2.91881	4.28452	2.59539
10	43662404	43662618	Lung_M22.atac_peak_17044	40	.	3.45559	5.86543	4.03409
10	43671636	43671854	Lung_M22.atac_peak_17045	13	.	2.38527	2.88636	1.38921
10	43682406	43683373	Lung_M22.atac_peak_17046	16	.	2.51593	3.20772	1.65645
10	43684484	43684786	Lung_M22.atac_peak_17047	79	.	4.42836	9.93654	7.93917
10	43689284	43691208	Lung_M22.atac_peak_17048	43	.	3.12423	6.17155	4.37454
10	43698682	43700734	Lung_M22.atac_peak_17049	161	.	3.79211	18.2782	16.1753
10	43708484	43708706	Lung_M22.atac_peak_17050	38	.	3.38927	5.66063	3.84546
10	43720004	43720744	Lung_M22.atac_peak_17051	83	.	3.96312	10.3128	8.35182
10	43722177	43723384	Lung_M22.atac_peak_17052	34	.	2.74464	5.10126	3.41758
10	43733332	43734571	Lung_M22.atac_peak_17053	23	.	2.74066	3.93156	2.31571
10	43736305	43737141	Lung_M22.atac_peak_17054	18	.	2.49178	3.41557	1.84876
10	43743224	43743433	Lung_M22.atac_peak_17055	19	.	2.54975	3.56026	1.9702
10	43745133	43745808	Lung_M22.atac_peak_17056	44	.	3.42476	6.24747	4.42498
10	43754510	43754894	Lung_M22.atac_peak_17057	242	.	7.28068	26.7744	24.2951
10	43765614	43765975	Lung_M22.atac_peak_17058	240	.	6.80683	26.4519	24.004
10	43773677	43773877	Lung_M22.atac_peak_17059	24	.	2.82209	4.12994	2.46975
10	43774894	43775119	Lung_M22.atac_peak_17060	28	.	3.00713	4.52366	2.81767
10	43776183	43777056	Lung_M22.atac_peak_17061	30	.	3.0429	4.75486	3.05079
10	43781785	43782663	Lung_M22.atac_peak_17062	86	.	4.44932	10.6434	8.61002
10	43788153	43788785	Lung_M22.atac_peak_17063	11	.	2.28085	2.63236	1.17954
10	43795786	43797786	Lung_M22.atac_peak_17064	151	.	3.58779	17.3054	15.1161
10	43802128	43802573	Lung_M22.atac_peak_17065	17	.	2.01201	3.34125	1.78553
10	43803392	43804539	Lung_M22.atac_peak_17066	52	.	3.03029	7.10275	5.25886
10	43807667	43808071	Lung_M22.atac_peak_17067	108	.	4.4694	12.944	10.8234
10	43813958	43814492	Lung_M22.atac_peak_17068	17	.	2.54756	3.2967	1.73631
10	43823233	43823620	Lung_M22.atac_peak_17069	24	.	2.83956	4.0944	2.43923
10	43829191	43830100	Lung_M22.atac_peak_17070	13	.	2.3721	2.87106	1.39559
10	43833396	43833980	Lung_M22.atac_peak_17071	20	.	2.68436	3.66707	2.06174
10	43837000	43837757	Lung_M22.atac_peak_17072	12	.	2.32883	2.75175	1.27955
10	43848990	43849666	Lung_M22.atac_peak_17073	11	.	2.2512	2.56408	1.12528
10	43851020	43851490	Lung_M22.atac_peak_17074	10	.	2.19045	2.42417	1.01411
10	43868900	43869208	Lung_M22.atac_peak_17075	64	.	4.17465	8.39498	6.44227
10	43875969	43876793	Lung_M22.atac_peak_17076	15	.	2.45289	3.05618	1.54247
10	43878923	43879662	Lung_M22.atac_peak_17077	28	.	2.94807	4.57929	2.87025
10	43898970	43899671	Lung_M22.atac_peak_17078	13	.	2.34491	2.78482	1.30353
10	43943127	43945304	Lung_M22.atac_peak_17079	147	.	4.29516	16.8029	14.7017
10	43995870	43996469	Lung_M22.atac_peak_17080	18	.	2.60225	3.435	1.85319
10	44018180	44018425	Lung_M22.atac_peak_17081	18	.	2.60277	3.4441	1.86513
10	44042386	44043137	Lung_M22.atac_peak_17082	19	.	2.63995	3.54859	1.9584
10	44048305	44048657	Lung_M22.atac_peak_17083	187	.	7.16625	21.1576	18.7937
10	44057247	44058104	Lung_M22.atac_peak_17084	406	.	6.97034	43.2367	40.6268
10	44077327	44077893	Lung_M22.atac_peak_17085	23	.	2.79126	3.9884	2.35677
10	44093064	44093375	Lung_M22.atac_peak_17086	61	.	3.9113	8.11587	6.19554
10	44095538	44095929	Lung_M22.atac_peak_17087	139	.	5.41316	16.1946	13.9681
10	44111132	44112737	Lung_M22.atac_peak_17088	20	.	2.67173	3.62735	2.02442
10	44116065	44116435	Lung_M22.atac_peak_17089	89	.	4.87179	11.0317	8.96544
10	44123791	44124055	Lung_M22.atac_peak_17090	80	.	4.64309	10.0734	8.03532
10	44130574	44131270	Lung_M22.atac_peak_17091	15	.	2.4043	3.02238	1.51594
10	44134236	44135480	Lung_M22.atac_peak_17092	77	.	4.16692	9.76292	7.75027
10	44142819	44144252	Lung_M22.atac_peak_17093	34	.	3.06665	5.19558	3.48472
10	44172493	44173053	Lung_M22.atac_peak_17094	20	.	2.70633	3.70947	2.09112
10	44178965	44179487	Lung_M22.atac_peak_17095	29	.	3.03299	4.62938	2.91311
10	44189270	44190527	Lung_M22.atac_peak_17096	17	.	2.53225	3.26592	1.71439
10	44197967	44200376	Lung_M22.atac_peak_17097	70	.	3.79237	9.02867	7.06363
10	44203905	44204198	Lung_M22.atac_peak_17098	28	.	3.01355	4.59113	2.88437
10	44208730	44209535	Lung_M22.atac_peak_17099	26	.	2.91074	4.34052	2.67932
10	44229800	44230449	Lung_M22.atac_peak_17100	27	.	2.98242	4.48894	2.78779
10	44238000	44238200	Lung_M22.atac_peak_17101	10	.	2.22743	2.50934	1.08179
10	44246273	44246698	Lung_M22.atac_peak_17102	176	.	5.85258	19.9611	17.6536
10	44247991	44248336	Lung_M22.atac_peak_17103	107	.	4.08344	12.874	10.7523
10	44252247	44253088	Lung_M22.atac_peak_17104	132	.	4.86867	15.4276	13.2615
10	44268361	44268720	Lung_M22.atac_peak_17105	205	.	7.44378	22.9661	20.5668
10	44275081	44275324	Lung_M22.atac_peak_17106	10	.	2.19045	2.42417	1.01411
10	44280523	44281460	Lung_M22.atac_peak_17107	21	.	2.70354	3.71944	2.10754
10	44288831	44290112	Lung_M22.atac_peak_17108	58	.	3.58591	7.66334	5.81905
10	44292646	44293633	Lung_M22.atac_peak_17109	17	.	2.36432	3.23487	1.71363
10	44295924	44296605	Lung_M22.atac_peak_17110	21	.	2.6482	3.76793	2.15281
10	44306450	44308549	Lung_M22.atac_peak_17111	40	.	2.97194	5.82134	4.08146
10	44311483	44311996	Lung_M22.atac_peak_17112	30	.	2.65105	4.70029	3.01027
10	44313372	44313649	Lung_M22.atac_peak_17113	70	.	3.96015	9.05324	7.08297
10	44317616	44317816	Lung_M22.atac_peak_17114	13	.	2.36967	2.84313	1.35063
10	44330381	44331250	Lung_M22.atac_peak_17115	18	.	2.44855	3.40428	1.837
10	44333645	44335738	Lung_M22.atac_peak_17116	44	.	3.27418	6.22953	4.42222
10	44397650	44398127	Lung_M22.atac_peak_17117	10	.	2.19045	2.42417	1.01411
10	44401379	44401835	Lung_M22.atac_peak_17118	42	.	3.47205	6.03179	4.21898
10	44409911	44410232	Lung_M22.atac_peak_17119	23	.	2.8079	3.99603	2.34824
10	44421633	44421833	Lung_M22.atac_peak_17120	12	.	2.31251	2.70528	1.23748
10	44432753	44433550	Lung_M22.atac_peak_17121	14	.	2.39468	2.90782	1.40614
10	44435693	44436629	Lung_M22.atac_peak_17122	10	.	2.22813	2.51096	1.08307
10	44441599	44441884	Lung_M22.atac_peak_17123	73	.	4.16065	9.33278	7.32786
10	44444482	44444840	Lung_M22.atac_peak_17124	126	.	4.60783	14.8124	12.6334
10	44445704	44446003	Lung_M22.atac_peak_17125	12	.	2.08497	2.73963	1.2862
10	44447875	44448903	Lung_M22.atac_peak_17126	55	.	3.22272	7.33294	5.52338
10	44465723	44466514	Lung_M22.atac_peak_17127	35	.	3.2202	5.31269	3.58005
10	44476404	44477896	Lung_M22.atac_peak_17128	287	.	4.96027	31.2634	28.7006
10	44482864	44483602	Lung_M22.atac_peak_17129	17	.	2.55216	3.30852	1.74646
10	44522679	44522888	Lung_M22.atac_peak_17130	33	.	3.19973	5.09596	3.32954
10	44537238	44537928	Lung_M22.atac_peak_17131	15	.	2.42147	3.02998	1.52739
10	44538992	44539335	Lung_M22.atac_peak_17132	35	.	3.23337	5.29392	3.53153
10	44540282	44540505	Lung_M22.atac_peak_17133	67	.	4.27112	8.79034	6.79549
10	44547032	44547829	Lung_M22.atac_peak_17134	58	.	3.99623	7.76589	5.84458
10	44553199	44554601	Lung_M22.atac_peak_17135	27	.	2.9206	4.38643	2.72487
10	44581183	44581996	Lung_M22.atac_peak_17136	16	.	2.40013	3.13663	1.62466
10	44583608	44584228	Lung_M22.atac_peak_17137	143	.	4.92387	16.4743	14.3137
10	44588306	44589659	Lung_M22.atac_peak_17138	107	.	4.42539	12.8073	10.758
10	44611480	44611889	Lung_M22.atac_peak_17139	22	.	2.77595	3.92463	2.29183
10	44614401	44614615	Lung_M22.atac_peak_17140	16	.	2.51697	3.20338	1.64908
10	44619762	44622124	Lung_M22.atac_peak_17141	50	.	3.54302	6.7672	5.01557
10	44630786	44631870	Lung_M22.atac_peak_17142	17	.	2.56759	3.34303	1.77324
10	44634503	44634809	Lung_M22.atac_peak_17143	37	.	3.33721	5.56047	3.77188
10	44643419	44643756	Lung_M22.atac_peak_17144	23	.	2.42982	3.96041	2.31776
10	44646078	44646744	Lung_M22.atac_peak_17145	107	.	4.27116	12.9056	10.799
10	44648094	44648295	Lung_M22.atac_peak_17146	15	.	2.19222	3.08951	1.56498
10	44653037	44653526	Lung_M22.atac_peak_17147	26	.	2.90026	4.3208	2.65164
10	44659701	44660490	Lung_M22.atac_peak_17148	319	.	7.15587	34.5296	31.9953
10	44682088	44683133	Lung_M22.atac_peak_17149	17	.	2.55691	3.33582	1.7775
10	44687636	44688016	Lung_M22.atac_peak_17150	141	.	6.11736	16.3949	14.1554
10	44691944	44692344	Lung_M22.atac_peak_17151	57	.	3.94842	7.62832	5.72164
10	44697167	44698091	Lung_M22.atac_peak_17152	14	.	2.39467	2.90669	1.40459
10	44706615	44707346	Lung_M22.atac_peak_17153	10	.	2.21989	2.49287	1.0709
10	44709653	44712091	Lung_M22.atac_peak_17154	39	.	3.33477	5.70905	3.95094
10	44717488	44717688	Lung_M22.atac_peak_17155	22	.	2.7711	3.8887	2.26601
10	44719862	44721469	Lung_M22.atac_peak_17156	23	.	2.77866	4.01191	2.3638
10	44725482	44726324	Lung_M22.atac_peak_17157	15	.	2.45873	3.07842	1.55494
10	44733674	44733923	Lung_M22.atac_peak_17158	36	.	3.29799	5.43323	3.65247
10	44750618	44753593	Lung_M22.atac_peak_17159	39	.	3.23656	5.75529	3.99787
10	44769430	44769924	Lung_M22.atac_peak_17160	12	.	2.29769	2.67115	1.21036
10	44782775	44782975	Lung_M22.atac_peak_17161	30	.	3.08634	4.75919	3.02232
10	44785389	44786477	Lung_M22.atac_peak_17162	104	.	5.00486	12.5001	10.4669
10	44788280	44789073	Lung_M22.atac_peak_17163	14	.	2.39455	2.91915	1.43519
10	44793612	44793880	Lung_M22.atac_peak_17164	10	.	2.2185	2.48877	1.06544
10	44797759	44800037	Lung_M22.atac_peak_17165	33	.	2.8668	5.00934	3.31365
10	44805915	44806716	Lung_M22.atac_peak_17166	65	.	3.68298	8.4611	6.58051
10	44807531	44808216	Lung_M22.atac_peak_17167	31	.	2.79838	4.86058	3.16268
10	44822958	44823222	Lung_M22.atac_peak_17168	11	.	2.26641	2.5991	1.15311
10	44824071	44824439	Lung_M22.atac_peak_17169	13	.	2.36762	2.83738	1.34545
10	44831347	44832547	Lung_M22.atac_peak_17170	363	.	6.42795	38.9419	36.3726
10	44852331	44852708	Lung_M22.atac_peak_17171	35	.	2.91758	5.25654	3.50333
10	44853519	44854617	Lung_M22.atac_peak_17172	25	.	2.61198	4.27095	2.59266
10	44863337	44864440	Lung_M22.atac_peak_17173	24	.	2.76173	4.04452	2.40305
10	44870454	44871825	Lung_M22.atac_peak_17174	52	.	3.67708	7.09222	5.27344
10	44876373	44877005	Lung_M22.atac_peak_17175	16	.	2.50959	3.20144	1.65613
10	44889779	44889983	Lung_M22.atac_peak_17176	44	.	3.59384	6.26963	4.4011
10	44893655	44893871	Lung_M22.atac_peak_17177	48	.	3.72579	6.70407	4.81193
10	44908769	44910865	Lung_M22.atac_peak_17178	130	.	4.20149	15.1708	13.092
10	44918671	44918913	Lung_M22.atac_peak_17179	25	.	2.50133	4.19358	2.51813
10	44920513	44921475	Lung_M22.atac_peak_17180	34	.	2.86031	5.17032	3.42207
10	44927315	44929406	Lung_M22.atac_peak_17181	72	.	4.06338	9.17024	7.24024
10	44938854	44940040	Lung_M22.atac_peak_17182	172	.	4.55039	19.5692	17.253
10	44958518	44959591	Lung_M22.atac_peak_17183	96	.	4.72816	11.6519	9.62499
10	44963219	44963570	Lung_M22.atac_peak_17184	31	.	3.08175	4.888	3.15981
10	44972151	44972402	Lung_M22.atac_peak_17185	35	.	3.24029	5.26529	3.50098
10	44999147	44999385	Lung_M22.atac_peak_17186	23	.	2.81906	4.02185	2.36832
10	45001885	45002869	Lung_M22.atac_peak_17187	14	.	2.42808	2.984	1.46624
10	45011530	45013128	Lung_M22.atac_peak_17188	76	.	4.36415	9.64214	7.6965
10	45017265	45017567	Lung_M22.atac_peak_17189	146	.	6.30733	16.9004	14.6245
10	45021759	45022066	Lung_M22.atac_peak_17190	31	.	3.12941	4.93123	3.19331
10	45030227	45030427	Lung_M22.atac_peak_17191	14	.	2.3659	2.97496	1.46325
10	45033765	45034049	Lung_M22.atac_peak_17192	68	.	4.28988	8.81097	6.83832
10	45094872	45095452	Lung_M22.atac_peak_17193	30	.	3.04366	4.77336	3.08717
10	45116741	45117664	Lung_M22.atac_peak_17194	28	.	2.94944	4.47383	2.80394
10	45138051	45138327	Lung_M22.atac_peak_17195	10	.	2.21556	2.48201	1.06007
10	45140712	45141267	Lung_M22.atac_peak_17196	10	.	2.19045	2.42417	1.01411
10	45155521	45155739	Lung_M22.atac_peak_17197	19	.	2.27262	3.56039	1.96963
10	45157731	45160446	Lung_M22.atac_peak_17198	72	.	3.40232	9.14649	7.24599
10	45178059	45178563	Lung_M22.atac_peak_17199	23	.	2.8021	3.98666	2.34176
10	45189089	45190219	Lung_M22.atac_peak_17200	150	.	4.30917	17.1546	15.067
10	45202003	45204007	Lung_M22.atac_peak_17201	208	.	5.11583	22.9964	20.8048
10	45207111	45207335	Lung_M22.atac_peak_17202	35	.	2.45816	5.36242	3.59626
10	45212638	45213913	Lung_M22.atac_peak_17203	37	.	2.42618	5.49524	3.71504
10	45216258	45216974	Lung_M22.atac_peak_17204	18	.	2.04089	3.4457	1.87326
10	45221658	45222204	Lung_M22.atac_peak_17205	177	.	4.21368	20.07	17.7676
10	45226217	45227249	Lung_M22.atac_peak_17206	181	.	3.47067	20.4093	18.1398
10	45230393	45231081	Lung_M22.atac_peak_17207	142	.	3.03988	16.3745	14.2215
10	45235510	45235921	Lung_M22.atac_peak_17208	16	.	1.78421	3.14521	1.62696
10	45241833	45243498	Lung_M22.atac_peak_17209	35	.	2.18297	5.25555	3.52318
10	45245861	45246094	Lung_M22.atac_peak_17210	24	.	2.02243	4.08262	2.42611
10	45247776	45248217	Lung_M22.atac_peak_17211	74	.	2.85948	9.46242	7.49686
10	45253431	45256924	Lung_M22.atac_peak_17212	42	.	2.25136	5.96228	4.20445
10	45264147	45264810	Lung_M22.atac_peak_17213	338	.	5.63153	36.4507	33.8513
10	45269182	45270861	Lung_M22.atac_peak_17214	205	.	3.84733	22.7745	20.5213
10	45275699	45277093	Lung_M22.atac_peak_17215	16	.	2.11422	3.17776	1.64601
10	45281660	45282988	Lung_M22.atac_peak_17216	91	.	3.42868	11.1767	9.19295
10	45287448	45287687	Lung_M22.atac_peak_17217	20	.	2.35108	3.64891	2.05272
10	45299057	45300204	Lung_M22.atac_peak_17218	14	.	2.40469	2.99817	1.49678
10	45301782	45302409	Lung_M22.atac_peak_17219	46	.	3.42555	6.52295	4.68484
10	45311296	45313978	Lung_M22.atac_peak_17220	60	.	2.71547	7.9588	6.05303
10	45319952	45321267	Lung_M22.atac_peak_17221	18	.	2.14916	3.36432	1.81185
10	45323046	45323302	Lung_M22.atac_peak_17222	52	.	2.94001	7.13727	5.24692
10	45332772	45333646	Lung_M22.atac_peak_17223	12	.	1.8802	2.6749	1.2359
10	45335675	45336095	Lung_M22.atac_peak_17224	23	.	2.09824	3.99359	2.34008
10	45339501	45340379	Lung_M22.atac_peak_17225	75	.	2.99503	9.48106	7.55617
10	45345669	45347784	Lung_M22.atac_peak_17226	86	.	3.50113	10.5606	8.60999
10	45352043	45353726	Lung_M22.atac_peak_17227	108	.	3.92322	12.922	10.8189
10	45365857	45366966	Lung_M22.atac_peak_17228	219	.	4.3154	24.2416	21.9571
10	45369387	45369866	Lung_M22.atac_peak_17229	80	.	2.81144	10.0405	8.09184
10	45371088	45371422	Lung_M22.atac_peak_17230	62	.	2.61411	8.20578	6.27845
10	45374367	45374602	Lung_M22.atac_peak_17231	68	.	2.97763	8.8082	6.83358
10	45379086	45381375	Lung_M22.atac_peak_17232	40	.	2.42579	5.82302	4.05089
10	45384884	45385393	Lung_M22.atac_peak_17233	125	.	3.86652	14.7598	12.5943
10	45392122	45392425	Lung_M22.atac_peak_17234	43	.	3.51357	6.1496	4.32033
10	45397767	45398522	Lung_M22.atac_peak_17235	16	.	2.51399	3.20112	1.64997
10	45399468	45400337	Lung_M22.atac_peak_17236	26	.	2.88691	4.31192	2.66603
10	45422764	45424444	Lung_M22.atac_peak_17237	49	.	3.58377	6.84681	4.98346
10	45426421	45426621	Lung_M22.atac_peak_17238	23	.	2.68427	4.03665	2.37416
10	45432280	45432580	Lung_M22.atac_peak_17239	98	.	4.81661	11.9575	9.84854
10	45438393	45439379	Lung_M22.atac_peak_17240	138	.	5.14485	16.0912	13.8856
10	45450765	45451213	Lung_M22.atac_peak_17241	77	.	3.22114	9.66171	7.70896
10	45453628	45454217	Lung_M22.atac_peak_17242	397	.	7.3014	42.5434	39.7654
10	45462770	45462980	Lung_M22.atac_peak_17243	27	.	2.99466	4.46641	2.74555
10	45469389	45469638	Lung_M22.atac_peak_17244	54	.	3.89212	7.34542	5.4382
10	45479299	45479616	Lung_M22.atac_peak_17245	39	.	2.99086	5.67991	3.90622
10	45480842	45481418	Lung_M22.atac_peak_17246	219	.	6.62267	24.3467	21.9543
10	45487740	45488272	Lung_M22.atac_peak_17247	81	.	4.609	10.115	8.10404
10	45504665	45505362	Lung_M22.atac_peak_17248	80	.	4.63123	10.1112	8.09837
10	45510599	45511093	Lung_M22.atac_peak_17249	23	.	2.84536	4.06837	2.3983
10	45519290	45519661	Lung_M22.atac_peak_17250	55	.	3.91388	7.48109	5.57679
10	45526824	45527443	Lung_M22.atac_peak_17251	37	.	3.28635	5.50435	3.7511
10	45536433	45537409	Lung_M22.atac_peak_17252	54	.	3.87567	7.38516	5.48959
10	45549342	45549890	Lung_M22.atac_peak_17253	178	.	4.74839	20.1849	17.8485
10	45551738	45552693	Lung_M22.atac_peak_17254	71	.	3.09505	9.07718	7.12142
10	45560393	45560836	Lung_M22.atac_peak_17255	14	.	2.39218	2.90562	1.40646
10	45572485	45572757	Lung_M22.atac_peak_17256	22	.	2.76564	3.89217	2.26151
10	45574765	45575618	Lung_M22.atac_peak_17257	27	.	2.77356	4.42014	2.77252
10	45578989	45579239	Lung_M22.atac_peak_17258	72	.	2.95219	9.18635	7.20339
10	45581100	45583003	Lung_M22.atac_peak_17259	99	.	3.20836	12.0067	9.93925
10	45586024	45587081	Lung_M22.atac_peak_17260	28	.	2.27233	4.55033	2.85198
10	45590481	45590897	Lung_M22.atac_peak_17261	29	.	2.69854	4.66196	2.94154
10	45594733	45595327	Lung_M22.atac_peak_17262	53	.	3.80645	7.17503	5.30141
10	45606594	45606929	Lung_M22.atac_peak_17263	124	.	5.73113	14.5935	12.4114
10	45612395	45612680	Lung_M22.atac_peak_17264	75	.	4.49311	9.54197	7.53581
10	45639427	45639963	Lung_M22.atac_peak_17265	658	.	12.3657	69.0926	65.8498
10	45645375	45646302	Lung_M22.atac_peak_17266	553	.	9.72464	58.3738	55.3442
10	45660924	45662201	Lung_M22.atac_peak_17267	284	.	5.74633	30.8935	28.4277
10	45683025	45683308	Lung_M22.atac_peak_17268	68	.	4.2826	8.77946	6.8066
10	45726126	45727102	Lung_M22.atac_peak_17269	13	.	2.3753	2.8597	1.36587
10	45733316	45734626	Lung_M22.atac_peak_17270	22	.	2.7683	3.86936	2.22772
10	45739724	45739955	Lung_M22.atac_peak_17271	44	.	3.58532	6.30163	4.44881
10	45767376	45768895	Lung_M22.atac_peak_17272	100	.	4.92874	12.0738	10.078
10	45776483	45778549	Lung_M22.atac_peak_17273	33	.	3.04866	4.98014	3.33406
10	45803794	45804441	Lung_M22.atac_peak_17274	26	.	2.90356	4.33184	2.67302
10	45810436	45812232	Lung_M22.atac_peak_17275	100	.	3.74667	12.087	10.0881
10	45818127	45819024	Lung_M22.atac_peak_17276	632	.	6.41324	66.3845	63.2117
10	45825972	45826267	Lung_M22.atac_peak_17277	170	.	4.71933	19.3694	17.037
10	45829964	45830695	Lung_M22.atac_peak_17278	23	.	2.28014	3.94945	2.32562
10	45835468	45835957	Lung_M22.atac_peak_17279	11	.	1.99334	2.59479	1.16467
10	45842167	45844265	Lung_M22.atac_peak_17280	80	.	3.24745	9.94824	8.0121
10	45848450	45848723	Lung_M22.atac_peak_17281	35	.	2.90577	5.26882	3.52761
10	45869561	45870472	Lung_M22.atac_peak_17282	86	.	4.61678	10.597	8.60251
10	45876456	45877127	Lung_M22.atac_peak_17283	120	.	2.98724	14.1225	12.0703
10	45879726	45880661	Lung_M22.atac_peak_17284	416	.	5.13242	44.3493	41.611
10	45886582	45886961	Lung_M22.atac_peak_17285	189	.	6.24113	21.2681	18.9062
10	45888543	45889363	Lung_M22.atac_peak_17286	41	.	3.18655	5.93609	4.1624
10	45907442	45907812	Lung_M22.atac_peak_17287	234	.	8.08038	25.8864	23.4392
10	45937668	45938009	Lung_M22.atac_peak_17288	104	.	5.25056	12.5679	10.4483
10	45942183	45943025	Lung_M22.atac_peak_17289	13	.	2.38455	2.88447	1.38759
10	45949989	45951735	Lung_M22.atac_peak_17290	141	.	3.89946	16.2719	14.1624
10	45956496	45956708	Lung_M22.atac_peak_17291	22	.	2.58118	3.87121	2.24221
10	45963639	45964510	Lung_M22.atac_peak_17292	40	.	3.07246	5.83249	4.06217
10	45968228	45968428	Lung_M22.atac_peak_17293	17	.	2.34952	3.34393	1.78997
10	45972440	45973634	Lung_M22.atac_peak_17294	28	.	2.37412	4.50646	2.80656
10	45976113	45976485	Lung_M22.atac_peak_17295	22	.	2.03917	3.90863	2.28309
10	45978013	45979249	Lung_M22.atac_peak_17296	255	.	5.00654	27.9788	25.5041
10	45986387	45988910	Lung_M22.atac_peak_17297	147	.	4.68158	16.9933	14.7898
10	45994281	45995002	Lung_M22.atac_peak_17298	37	.	3.24012	5.52895	3.76859
10	45999621	45999931	Lung_M22.atac_peak_17299	28	.	2.80034	4.54279	2.8383
10	46001095	46001391	Lung_M22.atac_peak_17300	175	.	6.30077	19.8593	17.5412
10	46010770	46012852	Lung_M22.atac_peak_17301	27	.	2.71599	4.34627	2.71441
10	46013680	46014588	Lung_M22.atac_peak_17302	17	.	2.42493	3.33088	1.77398
10	46019196	46019742	Lung_M22.atac_peak_17303	63	.	3.63372	8.22654	6.31893
10	46022109	46022451	Lung_M22.atac_peak_17304	45	.	3.08709	6.36143	4.53089
10	46024501	46024853	Lung_M22.atac_peak_17305	22	.	2.30154	3.89984	2.26796
10	46029412	46030541	Lung_M22.atac_peak_17306	276	.	4.90824	30.1568	27.61
10	46039526	46041475	Lung_M22.atac_peak_17307	19	.	2.32622	3.51083	1.94876
10	46042322	46042793	Lung_M22.atac_peak_17308	21	.	2.4614	3.73207	2.112
10	46055118	46057010	Lung_M22.atac_peak_17309	33	.	2.69003	5.05656	3.37929
10	46065342	46065565	Lung_M22.atac_peak_17310	14	.	2.41371	2.95536	1.44609
10	46070944	46071594	Lung_M22.atac_peak_17311	206	.	5.09678	22.8837	20.6454
10	46082989	46083194	Lung_M22.atac_peak_17312	35	.	2.90709	5.35121	3.56885
10	46085239	46086660	Lung_M22.atac_peak_17313	21	.	2.43967	3.78322	2.16095
10	46090435	46090832	Lung_M22.atac_peak_17314	82	.	3.98203	10.2636	8.2617
10	46098846	46099768	Lung_M22.atac_peak_17315	77	.	3.66784	9.65861	7.70292
10	46104519	46105183	Lung_M22.atac_peak_17316	83	.	4.50399	10.2633	8.32969
10	46114280	46114582	Lung_M22.atac_peak_17317	16	.	2.50275	3.17731	1.63226
10	46120205	46120517	Lung_M22.atac_peak_17318	88	.	4.7916	10.8369	8.80279
10	46126233	46126944	Lung_M22.atac_peak_17319	10	.	2.23322	2.52267	1.09238
10	46137162	46137840	Lung_M22.atac_peak_17320	20	.	2.65166	3.63602	2.06471
10	46146791	46148079	Lung_M22.atac_peak_17321	32	.	3.08873	4.95478	3.26087
10	46153904	46154700	Lung_M22.atac_peak_17322	24	.	2.82834	4.08785	2.44334
10	46160334	46160831	Lung_M22.atac_peak_17323	29	.	3.00686	4.64588	2.96969
10	46163666	46164496	Lung_M22.atac_peak_17324	20	.	2.578	3.63319	2.05511
10	46166174	46166391	Lung_M22.atac_peak_17325	18	.	2.58311	3.37984	1.80318
10	46172954	46173179	Lung_M22.atac_peak_17326	50	.	3.77146	6.91376	5.02224
10	46184426	46185741	Lung_M22.atac_peak_17327	265	.	5.23622	29.034	26.5846
10	46224199	46225248	Lung_M22.atac_peak_17328	16	.	2.50956	3.17996	1.62678
10	46228207	46228657	Lung_M22.atac_peak_17329	21	.	2.70633	3.7474	2.14198
10	46231374	46232140	Lung_M22.atac_peak_17330	10	.	2.19045	2.42417	1.01411
10	46271196	46271489	Lung_M22.atac_peak_17331	39	.	3.38884	5.70697	3.9045
10	46288831	46289046	Lung_M22.atac_peak_17332	23	.	2.79359	3.95855	2.31572
10	46323019	46323400	Lung_M22.atac_peak_17333	75	.	4.47231	9.55179	7.55755
10	46328115	46328412	Lung_M22.atac_peak_17334	85	.	4.76736	10.6148	8.56445
10	46347761	46348028	Lung_M22.atac_peak_17335	56	.	3.90671	7.55518	5.67308
10	46363732	46364460	Lung_M22.atac_peak_17336	58	.	3.98472	7.78304	5.87592
10	46382996	46383196	Lung_M22.atac_peak_17337	10	.	2.22696	2.50825	1.08092
10	46392959	46393567	Lung_M22.atac_peak_17338	55	.	3.45054	7.39956	5.51306
10	46394828	46395125	Lung_M22.atac_peak_17339	21	.	2.44635	3.78444	2.1643
10	46400296	46401249	Lung_M22.atac_peak_17340	42	.	2.40255	6.02166	4.25335
10	46403929	46404529	Lung_M22.atac_peak_17341	248	.	4.66277	27.3866	24.886
10	46409509	46411294	Lung_M22.atac_peak_17342	146	.	3.90858	16.821	14.6773
10	46428077	46429080	Lung_M22.atac_peak_17343	18	.	2.59434	3.42828	1.85431
10	46431700	46431943	Lung_M22.atac_peak_17344	43	.	3.4966	6.11918	4.30559
10	46441202	46441457	Lung_M22.atac_peak_17345	16	.	2.51	3.19304	1.64412
10	46447582	46447873	Lung_M22.atac_peak_17346	24	.	2.83282	4.09515	2.448
10	46456325	46456663	Lung_M22.atac_peak_17347	21	.	2.71707	3.7489	2.13081
10	46463645	46464029	Lung_M22.atac_peak_17348	169	.	6.64225	19.2576	16.9981
10	46467782	46468001	Lung_M22.atac_peak_17349	34	.	3.24066	5.20008	3.41868
10	46469248	46469504	Lung_M22.atac_peak_17350	42	.	3.51071	6.05888	4.21932
10	46485052	46485359	Lung_M22.atac_peak_17351	39	.	3.40911	5.79544	3.99196
10	46490378	46491735	Lung_M22.atac_peak_17352	77	.	4.27518	9.75689	7.79963
10	46500108	46500995	Lung_M22.atac_peak_17353	68	.	4.16791	8.74402	6.84527
10	46512044	46514314	Lung_M22.atac_peak_17354	132	.	3.07675	15.3819	13.2396
10	46521369	46522931	Lung_M22.atac_peak_17355	68	.	3.55048	8.74136	6.85418
10	46528796	46529246	Lung_M22.atac_peak_17356	226	.	7.32269	24.9915	22.6168
10	46536152	46537745	Lung_M22.atac_peak_17357	15	.	2.36105	3.00112	1.50031
10	46542240	46542638	Lung_M22.atac_peak_17358	216	.	4.82606	24.0723	21.6536
10	46545989	46546582	Lung_M22.atac_peak_17359	141	.	4.15435	16.3353	14.1438
10	46555056	46555885	Lung_M22.atac_peak_17360	98	.	4.8374	11.8372	9.85347
10	46562965	46563309	Lung_M22.atac_peak_17361	193	.	7.17593	21.7293	19.3661
10	46574359	46575900	Lung_M22.atac_peak_17362	100	.	4.80969	12.0749	10.0117
10	46584842	46586498	Lung_M22.atac_peak_17363	23	.	2.73162	3.90816	2.30401
10	46590719	46591032	Lung_M22.atac_peak_17364	16	.	2.45946	3.16647	1.63626
10	46598037	46599167	Lung_M22.atac_peak_17365	20	.	2.58226	3.62974	2.04443
10	46601902	46602304	Lung_M22.atac_peak_17366	71	.	4.27275	9.10389	7.14899
10	46603669	46604403	Lung_M22.atac_peak_17367	11	.	2.27739	2.62458	1.17346
10	46609111	46609533	Lung_M22.atac_peak_17368	21	.	2.74227	3.81848	2.19197
10	46611660	46612313	Lung_M22.atac_peak_17369	21	.	2.72504	3.77627	2.15696
10	46628709	46629174	Lung_M22.atac_peak_17370	34	.	3.18731	5.14686	3.40671
10	46639906	46640201	Lung_M22.atac_peak_17371	20	.	2.69296	3.66444	2.04722
10	46643499	46643809	Lung_M22.atac_peak_17372	56	.	3.57398	7.5291	5.6187
10	46646409	46647864	Lung_M22.atac_peak_17373	21	.	2.29782	3.71626	2.11162
10	46648981	46649619	Lung_M22.atac_peak_17374	86	.	3.78782	10.6607	8.67253
10	46659435	46660582	Lung_M22.atac_peak_17375	14	.	2.298	2.98141	1.48727
10	46662227	46663634	Lung_M22.atac_peak_17376	15	.	2.27242	3.02831	1.52199
10	46669304	46670016	Lung_M22.atac_peak_17377	31	.	2.84134	4.86496	3.17323
10	46673011	46673756	Lung_M22.atac_peak_17378	36	.	2.94189	5.36144	3.61077
10	46681980	46682956	Lung_M22.atac_peak_17379	13	.	2.37491	2.85743	1.36328
10	46689327	46689629	Lung_M22.atac_peak_17380	40	.	3.31804	5.883	4.07733
10	46693762	46694108	Lung_M22.atac_peak_17381	24	.	2.77425	4.08324	2.42515
10	46699920	46701803	Lung_M22.atac_peak_17382	39	.	2.87678	5.71609	3.95081
10	46716674	46717434	Lung_M22.atac_peak_17383	29	.	2.92319	4.58377	2.90928
10	46731377	46734623	Lung_M22.atac_peak_17384	32	.	3.06135	4.90513	3.22165
10	46749002	46749274	Lung_M22.atac_peak_17385	35	.	3.27279	5.33622	3.55706
10	46759780	46759997	Lung_M22.atac_peak_17386	45	.	3.61878	6.42905	4.57271
10	46765919	46766136	Lung_M22.atac_peak_17387	55	.	3.85838	7.47186	5.55582
10	46767368	46768405	Lung_M22.atac_peak_17388	75	.	3.4576	9.45499	7.51012
10	46771818	46772610	Lung_M22.atac_peak_17389	173	.	5.01029	19.6056	17.3502
10	46791621	46791919	Lung_M22.atac_peak_17390	73	.	4.3925	9.33201	7.35988
10	46800114	46800850	Lung_M22.atac_peak_17391	10	.	2.19045	2.42417	1.01411
10	46804129	46804408	Lung_M22.atac_peak_17392	18	.	2.55955	3.35779	1.8132
10	46810738	46811202	Lung_M22.atac_peak_17393	53	.	3.17223	7.22076	5.33127
10	46813044	46813878	Lung_M22.atac_peak_17394	76	.	3.58601	9.59576	7.64127
10	46818791	46819173	Lung_M22.atac_peak_17395	39	.	3.145	5.69385	3.91065
10	46820726	46821143	Lung_M22.atac_peak_17396	134	.	5.22506	15.6027	13.4027
10	46830649	46833792	Lung_M22.atac_peak_17397	15	.	2.25999	3.0385	1.53013
10	46839222	46839592	Lung_M22.atac_peak_17398	287	.	7.17093	31.2846	28.712
10	46842821	46843119	Lung_M22.atac_peak_17399	58	.	3.32526	7.71423	5.80655
10	46844961	46845300	Lung_M22.atac_peak_17400	15	.	2.29615	3.10644	1.58246
10	46849761	46851087	Lung_M22.atac_peak_17401	218	.	4.72243	24.1197	21.8111
10	46857037	46857360	Lung_M22.atac_peak_17402	89	.	4.51174	10.9715	8.93279
10	46858854	46859534	Lung_M22.atac_peak_17403	46	.	3.5712	6.50422	4.6937
10	46870574	46871079	Lung_M22.atac_peak_17404	10	.	2.19045	2.42417	1.01411
10	46872151	46872483	Lung_M22.atac_peak_17405	58	.	3.70105	7.8044	5.89925
10	46875627	46876731	Lung_M22.atac_peak_17406	47	.	3.34786	6.62965	4.77058
10	46878384	46878655	Lung_M22.atac_peak_17407	113	.	5.3556	13.4718	11.3137
10	46888724	46889657	Lung_M22.atac_peak_17408	435	.	7.06228	46.4363	43.5885
10	46899492	46899707	Lung_M22.atac_peak_17409	16	.	2.49507	3.14935	1.60406
10	46904482	46904856	Lung_M22.atac_peak_17410	137	.	6.0208	15.9593	13.7426
10	46922240	46923574	Lung_M22.atac_peak_17411	269	.	5.72564	29.4702	26.9608
10	46927608	46929440	Lung_M22.atac_peak_17412	22	.	2.70545	3.87337	2.26944
10	46939592	46940457	Lung_M22.atac_peak_17413	18	.	2.60297	3.42907	1.84437
10	46946435	46947118	Lung_M22.atac_peak_17414	66	.	4.27685	8.6804	6.69823
10	46953930	46954590	Lung_M22.atac_peak_17415	81	.	4.56874	10.1297	8.13561
10	46959983	46960395	Lung_M22.atac_peak_17416	11	.	2.19175	2.54368	1.11517
10	46961534	46962505	Lung_M22.atac_peak_17417	114	.	4.96404	13.569	11.4874
10	46967636	46968043	Lung_M22.atac_peak_17418	14	.	2.43061	3.00012	1.48496
10	46971606	46971841	Lung_M22.atac_peak_17419	28	.	3.01629	4.57283	2.85917
10	46979545	46980756	Lung_M22.atac_peak_17420	57	.	3.16989	7.59705	5.77353
10	46983088	46983832	Lung_M22.atac_peak_17421	187	.	5.43787	21.0425	18.7612
10	46989593	46989845	Lung_M22.atac_peak_17422	37	.	3.33783	5.54216	3.74789
10	46990872	46991478	Lung_M22.atac_peak_17423	10	.	2.16718	2.48972	1.09092
10	46998849	46999670	Lung_M22.atac_peak_17424	18	.	2.26376	3.45228	1.89458
10	47001490	47002432	Lung_M22.atac_peak_17425	45	.	3.07052	6.39205	4.55964
10	47007631	47008707	Lung_M22.atac_peak_17426	55	.	2.79812	7.45539	5.55911
10	47010268	47011174	Lung_M22.atac_peak_17427	108	.	3.26174	12.9456	10.8933
10	47013265	47013627	Lung_M22.atac_peak_17428	66	.	2.50977	8.64786	6.68408
10	47015642	47016730	Lung_M22.atac_peak_17429	191	.	3.74802	21.4592	19.164
10	47021628	47023388	Lung_M22.atac_peak_17430	119	.	3.55288	14.0061	11.9325
10	47033956	47034540	Lung_M22.atac_peak_17431	21	.	2.7109	3.73103	2.11403
10	47041552	47042176	Lung_M22.atac_peak_17432	22	.	2.77657	3.8953	2.25247
10	47047869	47049862	Lung_M22.atac_peak_17433	21	.	2.57226	3.74648	2.141
10	47054954	47055248	Lung_M22.atac_peak_17434	12	.	2.16277	2.68693	1.24604
10	47057245	47058643	Lung_M22.atac_peak_17435	29	.	2.72025	4.57278	2.90266
10	47061696	47062523	Lung_M22.atac_peak_17436	14	.	2.32732	2.97869	1.48622
10	47071761	47072296	Lung_M22.atac_peak_17437	101	.	4.90478	12.2306	10.1409
10	47073579	47074504	Lung_M22.atac_peak_17438	13	.	2.30672	2.86517	1.39589
10	47093270	47095281	Lung_M22.atac_peak_17439	34	.	3.07734	5.21197	3.49213
10	47100646	47100929	Lung_M22.atac_peak_17440	51	.	3.78181	7.02547	5.14551
10	47110734	47111009	Lung_M22.atac_peak_17441	42	.	3.24342	6.08139	4.26319
10	47111999	47112758	Lung_M22.atac_peak_17442	130	.	5.03406	15.1805	13.0815
10	47118410	47119281	Lung_M22.atac_peak_17443	17	.	2.55821	3.32406	1.75965
10	47125869	47126596	Lung_M22.atac_peak_17444	25	.	2.88315	4.22929	2.5648
10	47131609	47132134	Lung_M22.atac_peak_17445	11	.	2.053	2.49855	1.1093
10	47132985	47133644	Lung_M22.atac_peak_17446	46	.	3.20782	6.51413	4.6635
10	47138481	47139015	Lung_M22.atac_peak_17447	10	.	2.04628	2.45616	1.06786
10	47140061	47141874	Lung_M22.atac_peak_17448	22	.	2.5991	3.85319	2.26252
10	47147372	47147572	Lung_M22.atac_peak_17449	21	.	2.74792	3.81131	2.17583
10	47149150	47150293	Lung_M22.atac_peak_17450	12	.	2.33187	2.75935	1.28595
10	47159607	47159831	Lung_M22.atac_peak_17451	11	.	2.11625	2.5215	1.11783
10	47163596	47164004	Lung_M22.atac_peak_17452	360	.	9.54452	38.7953	36.0821
10	47173478	47173953	Lung_M22.atac_peak_17453	19	.	2.44456	3.4822	1.91569
10	47176480	47177391	Lung_M22.atac_peak_17454	14	.	2.21113	2.93477	1.45456
10	47180545	47181621	Lung_M22.atac_peak_17455	14	.	2.26078	2.90295	1.42422
10	47182897	47183205	Lung_M22.atac_peak_17456	45	.	3.53967	6.34464	4.52328
10	47189016	47190167	Lung_M22.atac_peak_17457	163	.	5.75985	18.5698	16.32
10	47196550	47197924	Lung_M22.atac_peak_17458	74	.	3.77351	9.4207	7.49451
10	47207879	47208214	Lung_M22.atac_peak_17459	169	.	6.76947	19.2335	16.9213
10	47218590	47218968	Lung_M22.atac_peak_17460	10	.	2.05974	2.47513	1.05904
10	47220561	47221758	Lung_M22.atac_peak_17461	15	.	2.29328	3.06677	1.55168
10	47235170	47235620	Lung_M22.atac_peak_17462	16	.	2.38939	3.24673	1.69872
10	47237688	47237888	Lung_M22.atac_peak_17463	12	.	2.081	2.6501	1.20466
10	47239968	47241010	Lung_M22.atac_peak_17464	50	.	3.03301	6.91421	5.0845
10	47248106	47248347	Lung_M22.atac_peak_17465	16	.	2.37925	3.22772	1.69266
10	47253447	47254160	Lung_M22.atac_peak_17466	14	.	2.40438	2.93127	1.42541
10	47264260	47264991	Lung_M22.atac_peak_17467	152	.	5.17264	17.5011	15.2151
10	47269754	47270358	Lung_M22.atac_peak_17468	15	.	2.41194	3.08785	1.57172
10	47279646	47280122	Lung_M22.atac_peak_17469	12	.	2.24506	2.70861	1.26408
10	47284954	47286257	Lung_M22.atac_peak_17470	11	.	2.0489	2.62103	1.19591
10	47289636	47289999	Lung_M22.atac_peak_17471	12	.	2.05251	2.70927	1.25875
10	47299123	47300784	Lung_M22.atac_peak_17472	21	.	2.59415	3.69672	2.10309
10	47306029	47306491	Lung_M22.atac_peak_17473	16	.	2.23036	3.23635	1.69039
10	47308425	47310553	Lung_M22.atac_peak_17474	69	.	3.41049	8.7621	6.90772
10	47332424	47332894	Lung_M22.atac_peak_17475	15	.	2.35647	3.01061	1.51775
10	47339094	47339721	Lung_M22.atac_peak_17476	34	.	2.74553	5.19962	3.44682
10	47340547	47341013	Lung_M22.atac_peak_17477	48	.	2.96035	6.63881	4.83197
10	47345583	47345915	Lung_M22.atac_peak_17478	13	.	2.20494	2.76951	1.30909
10	47357367	47357793	Lung_M22.atac_peak_17479	154	.	5.29461	17.6763	15.4452
10	47362192	47363178	Lung_M22.atac_peak_17480	21	.	2.54357	3.79564	2.18589
10	47385142	47387699	Lung_M22.atac_peak_17481	18	.	2.58969	3.40724	1.83196
10	47395063	47395831	Lung_M22.atac_peak_17482	28	.	3.02038	4.60779	2.89994
10	47397326	47397612	Lung_M22.atac_peak_17483	128	.	5.85064	15.0436	12.8396
10	47407664	47408098	Lung_M22.atac_peak_17484	19	.	2.57884	3.51213	1.92404
10	47419143	47420760	Lung_M22.atac_peak_17485	40	.	3.39887	5.83593	4.04634
10	47437527	47438752	Lung_M22.atac_peak_17486	161	.	5.27983	18.4327	16.1709
10	47453525	47453884	Lung_M22.atac_peak_17487	46	.	3.64505	6.50746	4.64103
10	47457985	47458835	Lung_M22.atac_peak_17488	15	.	2.45428	3.05379	1.52732
10	47462699	47463320	Lung_M22.atac_peak_17489	14	.	2.37605	2.97583	1.47016
10	47465052	47465824	Lung_M22.atac_peak_17490	12	.	2.29184	2.76467	1.29792
10	47469235	47469435	Lung_M22.atac_peak_17491	11	.	2.28864	2.65051	1.19408
10	47499675	47500425	Lung_M22.atac_peak_17492	17	.	2.54862	3.29948	1.73887
10	47522236	47522436	Lung_M22.atac_peak_17493	20	.	2.70739	3.68812	2.06084
10	47528273	47529105	Lung_M22.atac_peak_17494	11	.	2.27858	2.63011	1.17947
10	47539295	47540064	Lung_M22.atac_peak_17495	16	.	2.49104	3.15157	1.61243
10	47544516	47544728	Lung_M22.atac_peak_17496	39	.	3.44066	5.81442	3.98607
10	47547101	47547306	Lung_M22.atac_peak_17497	18	.	2.57292	3.36032	1.80789
10	47550143	47550380	Lung_M22.atac_peak_17498	29	.	2.825	4.72419	2.99631
10	47552568	47553191	Lung_M22.atac_peak_17499	65	.	3.65036	8.45527	6.51121
10	47556679	47556894	Lung_M22.atac_peak_17500	32	.	2.82653	4.9554	3.20256
10	47561915	47562837	Lung_M22.atac_peak_17501	362	.	7.1384	38.8362	36.2582
10	47571352	47571939	Lung_M22.atac_peak_17502	39	.	3.26515	5.73936	3.99191
10	47576330	47576664	Lung_M22.atac_peak_17503	62	.	3.80078	8.11846	6.20339
10	47597101	47598110	Lung_M22.atac_peak_17504	14	.	2.38679	2.90935	1.43526
10	47600604	47601813	Lung_M22.atac_peak_17505	18	.	2.54259	3.43688	1.86051
10	47606935	47608662	Lung_M22.atac_peak_17506	12	.	2.3025	2.69414	1.24047
10	47610797	47611009	Lung_M22.atac_peak_17507	30	.	2.95762	4.74797	3.02565
10	47613401	47616159	Lung_M22.atac_peak_17508	41	.	3.20884	5.86876	4.17515
10	47625244	47625574	Lung_M22.atac_peak_17509	45	.	3.59366	6.38529	4.54065
10	47636924	47637274	Lung_M22.atac_peak_17510	15	.	2.45621	3.05539	1.52681
10	47642432	47642737	Lung_M22.atac_peak_17511	76	.	3.79823	9.66258	7.65673
10	47643695	47644233	Lung_M22.atac_peak_17512	12	.	2.12143	2.74316	1.28001
10	47645538	47646100	Lung_M22.atac_peak_17513	127	.	4.61767	14.9544	12.7798
10	47650558	47650761	Lung_M22.atac_peak_17514	36	.	2.84756	5.43579	3.64688
10	47652203	47652651	Lung_M22.atac_peak_17515	18	.	2.45586	3.45052	1.88068
10	47654461	47655718	Lung_M22.atac_peak_17516	25	.	2.56485	4.14379	2.526
10	47657767	47658083	Lung_M22.atac_peak_17517	27	.	2.83094	4.42706	2.74496
10	47659350	47659714	Lung_M22.atac_peak_17518	24	.	2.69128	4.09607	2.44053
10	47666297	47666812	Lung_M22.atac_peak_17519	47	.	2.92921	6.58955	4.77157
10	47671365	47671781	Lung_M22.atac_peak_17520	152	.	4.26729	17.5032	15.2321
10	47675439	47676687	Lung_M22.atac_peak_17521	110	.	3.81095	13.1929	11.0838
10	47679589	47679900	Lung_M22.atac_peak_17522	76	.	3.76628	9.59989	7.60559
10	47686236	47686546	Lung_M22.atac_peak_17523	12	.	2.3162	2.71703	1.24871
10	47690998	47691623	Lung_M22.atac_peak_17524	12	.	2.29802	2.71602	1.27165
10	47693169	47693456	Lung_M22.atac_peak_17525	23	.	2.76967	4.01069	2.36918
10	47698477	47699303	Lung_M22.atac_peak_17526	195	.	5.90131	21.8695	19.5374
10	47720017	47720221	Lung_M22.atac_peak_17527	26	.	2.91534	4.31853	2.64274
10	47721866	47722111	Lung_M22.atac_peak_17528	42	.	3.45742	6.00732	4.20047
10	47729333	47729565	Lung_M22.atac_peak_17529	23	.	2.81639	4.01395	2.37689
10	47730755	47730997	Lung_M22.atac_peak_17530	37	.	3.30938	5.57992	3.79754
10	47741260	47743313	Lung_M22.atac_peak_17531	100	.	3.74849	12.0301	10.04
10	47765072	47765272	Lung_M22.atac_peak_17532	29	.	3.07758	4.71799	2.97792
10	47777806	47778036	Lung_M22.atac_peak_17533	45	.	3.62	6.39541	4.53104
10	47786166	47786376	Lung_M22.atac_peak_17534	24	.	2.88722	4.17295	2.48637
10	47788902	47789171	Lung_M22.atac_peak_17535	14	.	2.41876	2.97735	1.46947
10	47811114	47811382	Lung_M22.atac_peak_17536	13	.	2.37643	2.86224	1.36786
10	47830271	47830606	Lung_M22.atac_peak_17537	251	.	8.45121	27.6808	25.1898
10	47836812	47838045	Lung_M22.atac_peak_17538	17	.	2.535	3.28689	1.75134
10	47842594	47842837	Lung_M22.atac_peak_17539	29	.	3.04409	4.66278	2.94305
10	47873798	47873998	Lung_M22.atac_peak_17540	38	.	3.1976	5.64079	3.84183
10	47874974	47875200	Lung_M22.atac_peak_17541	18	.	2.42249	3.40566	1.83491
10	47877273	47877525	Lung_M22.atac_peak_17542	48	.	3.39774	6.69298	4.81995
10	47878544	47879730	Lung_M22.atac_peak_17543	13	.	2.23836	2.79682	1.32626
10	47891622	47891862	Lung_M22.atac_peak_17544	26	.	2.95619	4.38716	2.68676
10	47893250	47894384	Lung_M22.atac_peak_17545	26	.	2.90596	4.31591	2.65162
10	47902276	47904117	Lung_M22.atac_peak_17546	187	.	4.32081	20.9742	18.7253
10	47915885	47916824	Lung_M22.atac_peak_17547	12	.	2.30739	2.69826	1.23467
10	47919490	47919693	Lung_M22.atac_peak_17548	22	.	2.78686	3.90212	2.24877
10	47925218	47925878	Lung_M22.atac_peak_17549	34	.	3.22404	5.24381	3.48883
10	47931214	47931598	Lung_M22.atac_peak_17550	74	.	3.506	9.37321	7.41792
10	47933614	47934299	Lung_M22.atac_peak_17551	244	.	5.90299	26.809	24.4643
10	47938575	47939008	Lung_M22.atac_peak_17552	16	.	2.42775	3.19701	1.65973
10	47944519	47944986	Lung_M22.atac_peak_17553	10	.	2.19045	2.42417	1.01411
10	47949113	47949835	Lung_M22.atac_peak_17554	18	.	2.48478	3.407	1.84364
10	47956975	47957241	Lung_M22.atac_peak_17555	20	.	2.58245	3.61983	2.0262
10	47958662	47959472	Lung_M22.atac_peak_17556	14	.	2.36198	2.96997	1.46465
10	47962469	47962990	Lung_M22.atac_peak_17557	13	.	2.34045	2.7953	1.3424
10	47969662	47969887	Lung_M22.atac_peak_17558	17	.	2.55889	3.31915	1.75217
10	47977223	47977931	Lung_M22.atac_peak_17559	16	.	2.4813	3.13567	1.60347
10	47979242	47979564	Lung_M22.atac_peak_17560	50	.	3.71304	6.89129	5.02807
10	47981418	47981667	Lung_M22.atac_peak_17561	23	.	2.72426	3.96667	2.31874
10	47985915	47986337	Lung_M22.atac_peak_17562	10	.	2.18689	2.41797	1.01411
10	47989444	47989796	Lung_M22.atac_peak_17563	50	.	3.76234	6.971	5.09795
10	48003194	48003928	Lung_M22.atac_peak_17564	61	.	4.07612	8.09568	6.17111
10	48017860	48019815	Lung_M22.atac_peak_17565	109	.	4.13745	13.086	10.9418
10	48024807	48025770	Lung_M22.atac_peak_17566	14	.	2.42304	2.9767	1.46295
10	48034332	48035660	Lung_M22.atac_peak_17567	235	.	4.98505	25.98	23.5126
10	48040145	48041174	Lung_M22.atac_peak_17568	15	.	2.30005	3.05957	1.54304
10	48048271	48048948	Lung_M22.atac_peak_17569	14	.	2.41651	2.96438	1.45473
10	48060548	48060750	Lung_M22.atac_peak_17570	28	.	3.00373	4.53171	2.81997
10	48065343	48065583	Lung_M22.atac_peak_17571	76	.	4.55339	9.64279	7.61486
10	48087514	48088066	Lung_M22.atac_peak_17572	10	.	2.19045	2.42417	1.01411
10	48131280	48131638	Lung_M22.atac_peak_17573	12	.	2.32391	2.73152	1.25833
10	48197386	48197589	Lung_M22.atac_peak_17574	28	.	3.02778	4.56582	2.83706
10	48200806	48201225	Lung_M22.atac_peak_17575	12	.	2.31815	2.72531	1.25749
10	48211525	48211814	Lung_M22.atac_peak_17576	10	.	2.20742	2.46325	1.04516
10	48216722	48218314	Lung_M22.atac_peak_17577	15	.	2.4837	3.12641	1.58773
10	48228422	48228823	Lung_M22.atac_peak_17578	146	.	5.16207	16.8317	14.6125
10	48229831	48230066	Lung_M22.atac_peak_17579	65	.	3.57064	8.50897	6.5428
10	48237792	48238340	Lung_M22.atac_peak_17580	15	.	2.37775	3.09811	1.59013
10	48242494	48243273	Lung_M22.atac_peak_17581	10	.	2.18213	2.40964	1.01291
10	48246219	48247302	Lung_M22.atac_peak_17582	15	.	2.46172	3.08322	1.56398
10	48255296	48256178	Lung_M22.atac_peak_17583	11	.	2.25056	2.56314	1.12485
10	48260159	48260429	Lung_M22.atac_peak_17584	14	.	2.43631	3.01449	1.49717
10	48264751	48264951	Lung_M22.atac_peak_17585	12	.	2.33126	2.75224	1.27699
10	48284433	48285857	Lung_M22.atac_peak_17586	69	.	4.11055	8.76339	6.90205
10	48294510	48294969	Lung_M22.atac_peak_17587	24	.	2.85858	4.09907	2.42289
10	48301859	48302203	Lung_M22.atac_peak_17588	61	.	4.07143	8.05146	6.12244
10	48306919	48308066	Lung_M22.atac_peak_17589	23	.	2.744	4.00551	2.3744
10	48314706	48315492	Lung_M22.atac_peak_17590	274	.	6.3464	30.0563	27.4749
10	48326355	48327224	Lung_M22.atac_peak_17591	120	.	5.33144	14.204	12.0565
10	48347226	48347503	Lung_M22.atac_peak_17592	39	.	3.39837	5.78087	3.98479
10	48354704	48355066	Lung_M22.atac_peak_17593	14	.	2.42854	2.98977	1.47357
10	48370783	48371010	Lung_M22.atac_peak_17594	18	.	2.54077	3.32311	1.80105
10	48371853	48372080	Lung_M22.atac_peak_17595	35	.	3.24997	5.31585	3.5548
10	48373778	48374670	Lung_M22.atac_peak_17596	31	.	2.98411	4.78886	3.11546
10	48379127	48379441	Lung_M22.atac_peak_17597	72	.	4.39206	9.22207	7.2375
10	48422819	48423640	Lung_M22.atac_peak_17598	15	.	2.47287	3.09518	1.55923
10	48424515	48425641	Lung_M22.atac_peak_17599	10	.	2.20667	2.46154	1.0438
10	48430020	48430220	Lung_M22.atac_peak_17600	11	.	2.25977	2.58381	1.14096
10	48440776	48440987	Lung_M22.atac_peak_17601	27	.	2.87036	4.44462	2.75893
10	48444809	48445402	Lung_M22.atac_peak_17602	12	.	2.34209	2.77948	1.29996
10	48459927	48460231	Lung_M22.atac_peak_17603	93	.	4.95417	11.4475	9.38185
10	48463137	48463494	Lung_M22.atac_peak_17604	19	.	2.65914	3.56905	1.96167
10	48474588	48475010	Lung_M22.atac_peak_17605	11	.	2.28072	2.63366	1.18148
10	48525251	48527853	Lung_M22.atac_peak_17606	21	.	2.63233	3.79085	2.18828
10	48532837	48533379	Lung_M22.atac_peak_17607	112	.	5.16756	13.3811	11.2108
10	48543937	48544295	Lung_M22.atac_peak_17608	15	.	2.44112	3.03009	1.51212
10	48551841	48552823	Lung_M22.atac_peak_17609	17	.	2.52436	3.24683	1.70034
10	48553748	48554430	Lung_M22.atac_peak_17610	11	.	2.28483	2.64441	1.19077
10	48559457	48560393	Lung_M22.atac_peak_17611	14	.	2.4097	2.95659	1.46652
10	48564996	48565250	Lung_M22.atac_peak_17612	25	.	2.89846	4.22428	2.54075
10	48584108	48584855	Lung_M22.atac_peak_17613	11	.	2.24736	2.55775	1.1217
10	48600186	48600797	Lung_M22.atac_peak_17614	33	.	2.94298	5.08834	3.37239
10	48602962	48604349	Lung_M22.atac_peak_17615	26	.	2.65213	4.32327	2.67264
10	48607664	48608315	Lung_M22.atac_peak_17616	39	.	3.36117	5.72846	3.92892
10	48626455	48626866	Lung_M22.atac_peak_17617	18	.	2.59398	3.42373	1.84869
10	48627794	48628397	Lung_M22.atac_peak_17618	11	.	2.26161	2.61194	1.19699
10	48632561	48633775	Lung_M22.atac_peak_17619	14	.	2.40464	2.94336	1.43938
10	48636377	48636577	Lung_M22.atac_peak_17620	19	.	2.63624	3.51574	1.919
10	48668446	48669201	Lung_M22.atac_peak_17621	12	.	2.31695	2.72041	1.25234
10	48676373	48676581	Lung_M22.atac_peak_17622	37	.	3.35096	5.56956	3.76914
10	48685585	48685963	Lung_M22.atac_peak_17623	32	.	3.11593	4.95234	3.23577
10	48700587	48700984	Lung_M22.atac_peak_17624	32	.	3.15261	4.99946	3.25519
10	48705224	48705427	Lung_M22.atac_peak_17625	38	.	3.38602	5.66068	3.84704
10	48765814	48766433	Lung_M22.atac_peak_17626	13	.	2.38092	2.87181	1.37501
10	48767239	48768678	Lung_M22.atac_peak_17627	10	.	2.23304	2.52226	1.09205
10	48785401	48785813	Lung_M22.atac_peak_17628	63	.	3.85347	8.27467	6.30692
10	48823024	48823994	Lung_M22.atac_peak_17629	174	.	6.20027	19.7503	17.4846
10	48892195	48895279	Lung_M22.atac_peak_17630	57	.	2.92654	7.51727	5.74672
10	48899442	48899724	Lung_M22.atac_peak_17631	63	.	3.66489	8.26216	6.31723
10	48914148	48915130	Lung_M22.atac_peak_17632	18	.	2.60774	3.45962	1.87954
10	48920358	48920665	Lung_M22.atac_peak_17633	101	.	4.7336	12.2488	10.1527
10	48924956	48925225	Lung_M22.atac_peak_17634	81	.	4.12792	10.1838	8.15755
10	48933131	48934692	Lung_M22.atac_peak_17635	50	.	3.20484	6.8162	5.00387
10	48946712	48947318	Lung_M22.atac_peak_17636	16	.	2.39353	3.11732	1.61214
10	48949153	48949364	Lung_M22.atac_peak_17637	39	.	3.24143	5.78961	3.98181
10	48959297	48960055	Lung_M22.atac_peak_17638	23	.	2.76421	3.98501	2.34837
10	48961094	48961368	Lung_M22.atac_peak_17639	47	.	3.54944	6.64313	4.78451
10	48966765	48967298	Lung_M22.atac_peak_17640	15	.	2.41682	3.0451	1.53445
10	48972492	48972717	Lung_M22.atac_peak_17641	25	.	2.90035	4.22786	2.54325
10	49000803	49001936	Lung_M22.atac_peak_17642	47	.	3.48791	6.56987	4.76968
10	49002929	49003378	Lung_M22.atac_peak_17643	16	.	2.48637	3.16679	1.6466
10	49008670	49009468	Lung_M22.atac_peak_17644	13	.	2.38659	2.88694	1.38824
10	49017835	49018089	Lung_M22.atac_peak_17645	22	.	2.75272	3.83836	2.2057
10	49020558	49020996	Lung_M22.atac_peak_17646	10	.	2.20174	2.45017	1.03477
10	49021857	49022351	Lung_M22.atac_peak_17647	27	.	2.93885	4.42328	2.75379
10	49027454	49028698	Lung_M22.atac_peak_17648	29	.	2.85426	4.57979	2.91972
10	49031497	49032169	Lung_M22.atac_peak_17649	15	.	2.15428	3.02672	1.51614
10	49035138	49035564	Lung_M22.atac_peak_17650	57	.	3.35117	7.62371	5.71001
10	49036536	49036826	Lung_M22.atac_peak_17651	21	.	2.46138	3.77102	2.15311
10	49042711	49043406	Lung_M22.atac_peak_17652	78	.	3.84285	9.90684	7.89802
10	49047788	49048615	Lung_M22.atac_peak_17653	62	.	3.53663	8.18163	6.28383
10	49056575	49057505	Lung_M22.atac_peak_17654	42	.	3.02636	6.0437	4.22877
10	49059463	49059985	Lung_M22.atac_peak_17655	190	.	5.47851	21.4	19.0699
10	49062072	49062547	Lung_M22.atac_peak_17656	34	.	2.72365	5.21132	3.47152
10	49066004	49066286	Lung_M22.atac_peak_17657	19	.	2.61284	3.51718	1.94424
10	49074831	49075173	Lung_M22.atac_peak_17658	120	.	5.22135	14.1935	12.0221
10	49083186	49084603	Lung_M22.atac_peak_17659	19	.	2.63841	3.55162	1.96824
10	49089204	49089624	Lung_M22.atac_peak_17660	20	.	2.68927	3.65456	2.03881
10	49094760	49094960	Lung_M22.atac_peak_17661	25	.	2.89139	4.23204	2.5588
10	49098158	49098479	Lung_M22.atac_peak_17662	26	.	2.92347	4.31328	2.62821
10	49107802	49109059	Lung_M22.atac_peak_17663	40	.	3.14399	5.80941	4.02344
10	49110669	49111041	Lung_M22.atac_peak_17664	14	.	2.2989	2.96031	1.45286
10	49112737	49113039	Lung_M22.atac_peak_17665	16	.	2.38294	3.22572	1.69262
10	49118862	49119100	Lung_M22.atac_peak_17666	28	.	2.76315	4.5168	2.8253
10	49121036	49121497	Lung_M22.atac_peak_17667	236	.	7.21516	26.1703	23.6874
10	49128365	49129907	Lung_M22.atac_peak_17668	10	.	2.23118	2.51827	1.08905
10	49136782	49137520	Lung_M22.atac_peak_17669	56	.	3.75744	7.49583	5.65775
10	49140855	49142373	Lung_M22.atac_peak_17670	18	.	2.53211	3.36766	1.80005
10	49150159	49150469	Lung_M22.atac_peak_17671	14	.	2.44052	3.01825	1.4967
10	49160022	49161887	Lung_M22.atac_peak_17672	24	.	2.66339	4.08268	2.44307
10	49172142	49172807	Lung_M22.atac_peak_17673	10	.	2.21741	2.49238	1.08417
10	49178312	49178712	Lung_M22.atac_peak_17674	142	.	5.55158	16.4913	14.2777
10	49184988	49185480	Lung_M22.atac_peak_17675	102	.	4.34586	12.2859	10.2057
10	49187034	49187305	Lung_M22.atac_peak_17676	59	.	3.48494	7.80759	5.90471
10	49202006	49202719	Lung_M22.atac_peak_17677	29	.	2.76878	4.65866	2.96233
10	49209250	49209507	Lung_M22.atac_peak_17678	21	.	2.50111	3.75283	2.13918
10	49215227	49215673	Lung_M22.atac_peak_17679	16	.	2.46062	3.21737	1.67419
10	49217330	49217957	Lung_M22.atac_peak_17680	19	.	2.62288	3.49723	1.9109
10	49226319	49227631	Lung_M22.atac_peak_17681	62	.	3.67658	8.19465	6.27129
10	49229084	49230077	Lung_M22.atac_peak_17682	15	.	2.29931	3.09404	1.56809
10	49237791	49238675	Lung_M22.atac_peak_17683	13	.	2.33582	2.84336	1.37042
10	49240018	49240299	Lung_M22.atac_peak_17684	109	.	5.20971	13.1194	10.9821
10	49246909	49247319	Lung_M22.atac_peak_17685	56	.	3.92607	7.58197	5.6861
10	49255830	49256891	Lung_M22.atac_peak_17686	27	.	2.80659	4.3677	2.70515
10	49258051	49259626	Lung_M22.atac_peak_17687	15	.	2.44616	3.09658	1.58665
10	49268303	49268516	Lung_M22.atac_peak_17688	19	.	2.64191	3.53838	1.94238
10	49270055	49271240	Lung_M22.atac_peak_17689	25	.	2.81629	4.13803	2.52034
10	49278903	49279114	Lung_M22.atac_peak_17690	38	.	3.41544	5.71902	3.89247
10	49280079	49280501	Lung_M22.atac_peak_17691	11	.	2.27089	2.60942	1.16131
10	49289216	49289477	Lung_M22.atac_peak_17692	35	.	3.22864	5.28465	3.52581
10	49309168	49309795	Lung_M22.atac_peak_17693	18	.	2.47524	3.3866	1.82875
10	49313603	49315143	Lung_M22.atac_peak_17694	16	.	2.32579	3.15385	1.62656
10	49315964	49317070	Lung_M22.atac_peak_17695	10	.	2.18202	2.51358	1.09283
10	49328729	49329086	Lung_M22.atac_peak_17696	164	.	6.09701	18.7484	16.4545
10	49334969	49335829	Lung_M22.atac_peak_17697	84	.	3.96154	10.3286	8.40105
10	49350098	49351342	Lung_M22.atac_peak_17698	77	.	3.87849	9.69734	7.74373
10	49359068	49359287	Lung_M22.atac_peak_17699	16	.	2.42446	3.21561	1.68947
10	49361464	49362096	Lung_M22.atac_peak_17700	16	.	2.51922	3.22652	1.67777
10	49363230	49363460	Lung_M22.atac_peak_17701	25	.	2.77779	4.20894	2.5343
10	49367837	49368521	Lung_M22.atac_peak_17702	53	.	3.64204	7.25277	5.36994
10	49375477	49376102	Lung_M22.atac_peak_17703	129	.	4.94462	14.9728	12.9083
10	49385155	49385524	Lung_M22.atac_peak_17704	21	.	2.70677	3.71828	2.10215
10	49393719	49396402	Lung_M22.atac_peak_17705	15	.	2.43958	3.05188	1.5394
10	49397480	49398151	Lung_M22.atac_peak_17706	13	.	2.31113	2.8701	1.39526
10	49403347	49404825	Lung_M22.atac_peak_17707	77	.	3.92028	9.73896	7.74389
10	49409414	49409770	Lung_M22.atac_peak_17708	100	.	4.69883	12.1154	10.0152
10	49410621	49411358	Lung_M22.atac_peak_17709	19	.	2.59139	3.46853	1.90157
10	49419694	49420758	Lung_M22.atac_peak_17710	46	.	3.43815	6.46292	4.64011
10	49424906	49425225	Lung_M22.atac_peak_17711	32	.	2.76565	4.99291	3.24501
10	49427346	49427737	Lung_M22.atac_peak_17712	145	.	5.36774	16.7522	14.517
10	49439205	49440353	Lung_M22.atac_peak_17713	76	.	4.1371	9.63301	7.66988
10	49445757	49446420	Lung_M22.atac_peak_17714	13	.	2.34385	2.78565	1.30611
10	49453605	49454033	Lung_M22.atac_peak_17715	239	.	7.06785	26.4338	23.9886
10	49462517	49462752	Lung_M22.atac_peak_17716	64	.	4.17699	8.4221	6.45125
10	49463719	49463957	Lung_M22.atac_peak_17717	16	.	2.52798	3.23513	1.67798
10	49474095	49475265	Lung_M22.atac_peak_17718	28	.	2.97506	4.49454	2.80285
10	49487131	49487376	Lung_M22.atac_peak_17719	20	.	2.66251	3.6261	2.03403
10	49501729	49502135	Lung_M22.atac_peak_17720	22	.	2.74425	3.84451	2.22405
10	49505340	49505812	Lung_M22.atac_peak_17721	99	.	5.10857	12.0712	9.97891
10	49511175	49511456	Lung_M22.atac_peak_17722	65	.	4.23357	8.55191	6.58259
10	49528982	49530524	Lung_M22.atac_peak_17723	215	.	6.08292	23.916	21.5523
10	49537281	49537770	Lung_M22.atac_peak_17724	10	.	2.19045	2.42417	1.01411
10	49546231	49546681	Lung_M22.atac_peak_17725	21	.	2.74739	3.81033	2.175
10	49549431	49549648	Lung_M22.atac_peak_17726	37	.	3.35734	5.5971	3.79756
10	49553131	49553701	Lung_M22.atac_peak_17727	10	.	2.19045	2.42417	1.01411
10	49561087	49561657	Lung_M22.atac_peak_17728	287	.	7.62906	31.3406	28.7747
10	49567464	49568282	Lung_M22.atac_peak_17729	41	.	3.32159	5.88894	4.11622
10	49575189	49575792	Lung_M22.atac_peak_17730	23	.	2.8012	4.01345	2.37816
10	49577464	49577705	Lung_M22.atac_peak_17731	17	.	2.52239	3.24951	1.70484
10	49590813	49592739	Lung_M22.atac_peak_17732	129	.	3.77588	15.0723	12.9642
10	49598097	49598393	Lung_M22.atac_peak_17733	117	.	5.24486	13.8594	11.7173
10	49601680	49601958	Lung_M22.atac_peak_17734	96	.	4.6164	11.6952	9.60719
10	49603201	49604228	Lung_M22.atac_peak_17735	18	.	2.5328	3.4021	1.83508
10	49610904	49611527	Lung_M22.atac_peak_17736	112	.	4.4592	13.3769	11.2978
10	49615731	49616323	Lung_M22.atac_peak_17737	18	.	2.37192	3.36839	1.81125
10	49619405	49619674	Lung_M22.atac_peak_17738	32	.	3.09166	4.91031	3.21309
10	49623087	49624129	Lung_M22.atac_peak_17739	18	.	2.56438	3.4207	1.86379
10	49627180	49628129	Lung_M22.atac_peak_17740	35	.	3.26074	5.3752	3.59772
10	49632740	49633574	Lung_M22.atac_peak_17741	33	.	3.14202	5.03871	3.31921
10	49648416	49649607	Lung_M22.atac_peak_17742	29	.	3.00736	4.62563	2.93466
10	49664766	49666917	Lung_M22.atac_peak_17743	160	.	5.23607	18.3073	16.0799
10	49673159	49674172	Lung_M22.atac_peak_17744	20	.	2.69553	3.69973	2.09129
10	49681112	49682321	Lung_M22.atac_peak_17745	38	.	3.28733	5.59481	3.8598
10	49707438	49709159	Lung_M22.atac_peak_17746	216	.	6.14134	23.9769	21.6637
10	49739497	49739702	Lung_M22.atac_peak_17747	39	.	3.43313	5.7929	3.9662
10	49770136	49770731	Lung_M22.atac_peak_17748	103	.	5.27114	12.5008	10.3659
10	49782266	49785292	Lung_M22.atac_peak_17749	47	.	3.27946	6.53093	4.73924
10	49799316	49801125	Lung_M22.atac_peak_17750	175	.	3.22398	19.7546	17.5174
10	49804206	49805417	Lung_M22.atac_peak_17751	89	.	2.7283	11.0045	8.9724
10	49813160	49814118	Lung_M22.atac_peak_17752	43	.	2.98143	6.16808	4.38002
10	49816233	49816594	Lung_M22.atac_peak_17753	43	.	2.85933	6.19705	4.36604
10	49818467	49818871	Lung_M22.atac_peak_17754	11	.	1.91957	2.59221	1.16043
10	49820134	49820627	Lung_M22.atac_peak_17755	55	.	3.02234	7.45322	5.54516
10	49821714	49822597	Lung_M22.atac_peak_17756	51	.	3.04928	6.96322	5.10712
10	49823793	49824094	Lung_M22.atac_peak_17757	21	.	2.3218	3.7025	2.10506
10	49832594	49833046	Lung_M22.atac_peak_17758	251	.	6.13299	27.6346	25.1596
10	49833979	49834254	Lung_M22.atac_peak_17759	69	.	3.38172	8.94604	6.98307
10	49839076	49840367	Lung_M22.atac_peak_17760	13	.	2.20268	2.8534	1.37984
10	49845274	49847536	Lung_M22.atac_peak_17761	24	.	2.54276	4.07308	2.42312
10	49857222	49857774	Lung_M22.atac_peak_17762	18	.	2.47429	3.39451	1.83133
10	49861269	49861933	Lung_M22.atac_peak_17763	40	.	3.35293	5.85353	4.09544
10	49867222	49867949	Lung_M22.atac_peak_17764	48	.	3.64473	6.70369	4.87869
10	49871859	49872086	Lung_M22.atac_peak_17765	51	.	3.80759	7.03539	5.14181
10	49875879	49876359	Lung_M22.atac_peak_17766	10	.	2.22643	2.50705	1.07996
10	49894473	49895687	Lung_M22.atac_peak_17767	24	.	2.83108	4.10142	2.45814
10	49921000	49921673	Lung_M22.atac_peak_17768	12	.	2.31889	2.72349	1.25398
10	49929087	49929773	Lung_M22.atac_peak_17769	14	.	2.40693	2.93455	1.42651
10	49960485	49960707	Lung_M22.atac_peak_17770	40	.	3.42542	5.86245	4.05995
10	49967484	49968329	Lung_M22.atac_peak_17771	14	.	2.41269	2.94294	1.43036
10	49974245	49974564	Lung_M22.atac_peak_17772	57	.	3.75908	7.67766	5.7479
10	49977122	49977818	Lung_M22.atac_peak_17773	27	.	2.85899	4.44393	2.76011
10	49984127	49984781	Lung_M22.atac_peak_17774	39	.	3.39874	5.71112	3.9008
10	49987408	49988326	Lung_M22.atac_peak_17775	13	.	2.36042	2.82312	1.33548
10	50038704	50038904	Lung_M22.atac_peak_17776	26	.	2.91658	4.2923	2.60869
10	50040555	50040832	Lung_M22.atac_peak_17777	23	.	2.81351	3.98875	2.33134
10	50070478	50070769	Lung_M22.atac_peak_17778	16	.	2.50028	3.16725	1.62173
10	50089428	50090137	Lung_M22.atac_peak_17779	18	.	2.58138	3.37818	1.80339
10	50096867	50097802	Lung_M22.atac_peak_17780	49	.	3.50807	6.77465	4.93899
10	50127843	50128063	Lung_M22.atac_peak_17781	17	.	2.54964	3.29416	1.7301
10	50136279	50137438	Lung_M22.atac_peak_17782	18	.	2.53466	3.41244	1.84541
10	50141976	50143576	Lung_M22.atac_peak_17783	12	.	2.31513	2.71353	1.24655
10	50147269	50147830	Lung_M22.atac_peak_17784	18	.	2.60346	3.46223	1.88858
10	50151266	50152525	Lung_M22.atac_peak_17785	15	.	2.48193	3.12577	1.58921
10	50182242	50182730	Lung_M22.atac_peak_17786	11	.	2.26524	2.59643	1.15098
10	50213723	50215871	Lung_M22.atac_peak_17787	56	.	3.19312	7.49003	5.67303
10	50220262	50220576	Lung_M22.atac_peak_17788	15	.	2.27251	3.03865	1.52577
10	50224961	50226204	Lung_M22.atac_peak_17789	65	.	3.80502	8.4188	6.56337
10	50280182	50280397	Lung_M22.atac_peak_17790	32	.	3.15424	4.96197	3.20777
10	50288857	50289272	Lung_M22.atac_peak_17791	20	.	2.69641	3.69137	2.07885
10	50296321	50297108	Lung_M22.atac_peak_17792	13	.	2.37497	2.85832	1.36442
10	50305628	50306831	Lung_M22.atac_peak_17793	26	.	2.87186	4.25277	2.6077
10	50320144	50320355	Lung_M22.atac_peak_17794	21	.	2.72181	3.7337	2.10392
10	50326537	50327196	Lung_M22.atac_peak_17795	12	.	2.31492	2.71285	1.24466
10	50341749	50342018	Lung_M22.atac_peak_17796	33	.	3.12843	5.08396	3.31696
10	50343014	50343435	Lung_M22.atac_peak_17797	17	.	2.57018	3.33948	1.76835
10	50347688	50348531	Lung_M22.atac_peak_17798	42	.	3.4857	6.0946	4.28601
10	50349760	50350379	Lung_M22.atac_peak_17799	10	.	2.19935	2.44468	1.03041
10	50357460	50357934	Lung_M22.atac_peak_17800	21	.	2.74037	3.79131	2.15795
10	50395219	50395628	Lung_M22.atac_peak_17801	41	.	3.46371	5.96836	4.15247
10	50410335	50410541	Lung_M22.atac_peak_17802	29	.	3.08896	4.73938	2.99304
10	50422813	50423422	Lung_M22.atac_peak_17803	10	.	2.20229	2.45144	1.03578
10	50462879	50463126	Lung_M22.atac_peak_17804	12	.	2.29012	2.65726	1.20138
10	50473977	50474211	Lung_M22.atac_peak_17805	13	.	2.38235	2.87708	1.38036
10	50489377	50489600	Lung_M22.atac_peak_17806	39	.	3.19333	5.70463	3.91175
10	50492176	50493046	Lung_M22.atac_peak_17807	43	.	3.31083	6.13139	4.33051
10	50501472	50501782	Lung_M22.atac_peak_17808	31	.	3.09613	4.86488	3.14596
10	50509492	50510490	Lung_M22.atac_peak_17809	53	.	3.75726	7.17011	5.32327
10	50556919	50557893	Lung_M22.atac_peak_17810	316	.	6.41827	34.1964	31.6227
10	50569731	50569931	Lung_M22.atac_peak_17811	20	.	2.69206	3.67875	2.06759
10	50582903	50583594	Lung_M22.atac_peak_17812	350	.	8.07487	37.7594	35.045
10	50597688	50597888	Lung_M22.atac_peak_17813	12	.	2.30054	2.68289	1.22269
10	50630911	50631111	Lung_M22.atac_peak_17814	11	.	2.25674	2.57707	1.13574
10	50634597	50634881	Lung_M22.atac_peak_17815	25	.	2.71318	4.19642	2.52593
10	50637830	50638166	Lung_M22.atac_peak_17816	63	.	3.68041	8.24006	6.32191
10	50647073	50647390	Lung_M22.atac_peak_17817	35	.	3.28089	5.37347	3.59566
10	50648300	50648842	Lung_M22.atac_peak_17818	26	.	2.91725	4.33494	2.66425
10	50684606	50685122	Lung_M22.atac_peak_17819	175	.	6.89119	19.9221	17.5607
10	50685995	50686626	Lung_M22.atac_peak_17820	18	.	2.55501	3.36366	1.80787
10	50692559	50692854	Lung_M22.atac_peak_17821	14	.	2.40243	2.9206	1.41336
10	50699812	50700683	Lung_M22.atac_peak_17822	13	.	2.35842	2.8439	1.36403
10	50704999	50705642	Lung_M22.atac_peak_17823	85	.	4.66401	10.5405	8.53525
10	50714461	50714832	Lung_M22.atac_peak_17824	114	.	5.40046	13.5738	11.4563
10	50715707	50716126	Lung_M22.atac_peak_17825	11	.	2.2605	2.58569	1.14295
10	50722880	50723196	Lung_M22.atac_peak_17826	16	.	2.53696	3.25159	1.68864
10	50727540	50728084	Lung_M22.atac_peak_17827	21	.	2.72217	3.7856	2.17281
10	50749927	50750231	Lung_M22.atac_peak_17828	13	.	2.3456	2.78942	1.30893
10	50767468	50769111	Lung_M22.atac_peak_17829	10	.	2.22817	2.51105	1.08315
10	50784200	50784400	Lung_M22.atac_peak_17830	11	.	2.28379	2.63934	1.1852
10	50800208	50801535	Lung_M22.atac_peak_17831	205	.	6.03932	22.8692	20.5842
10	50805529	50806571	Lung_M22.atac_peak_17832	21	.	2.73608	3.77953	2.14842
10	50814842	50815612	Lung_M22.atac_peak_17833	36	.	3.29632	5.43157	3.65073
10	50817382	50817662	Lung_M22.atac_peak_17834	14	.	2.39957	2.9171	1.41235
10	50822850	50823143	Lung_M22.atac_peak_17835	148	.	5.3853	17.0624	14.8125
10	50823956	50824994	Lung_M22.atac_peak_17836	108	.	4.40243	12.8276	10.809
10	50843841	50844463	Lung_M22.atac_peak_17837	172	.	6.52535	19.4997	17.2691
10	50850713	50851439	Lung_M22.atac_peak_17838	69	.	4.20579	8.90272	6.98526
10	50879398	50879598	Lung_M22.atac_peak_17839	21	.	2.71616	3.73196	2.10902
10	50881404	50882431	Lung_M22.atac_peak_17840	19	.	2.62469	3.50215	1.92682
10	50885491	50886548	Lung_M22.atac_peak_17841	12	.	2.24772	2.7087	1.26543
10	50890877	50892942	Lung_M22.atac_peak_17842	79	.	3.59092	9.90895	7.9552
10	50904951	50905627	Lung_M22.atac_peak_17843	253	.	7.49528	27.649	25.3105
10	50920139	50921195	Lung_M22.atac_peak_17844	24	.	2.85784	4.13152	2.46627
10	50932596	50932838	Lung_M22.atac_peak_17845	23	.	2.78747	4.00417	2.36549
10	50957429	50958728	Lung_M22.atac_peak_17846	391	.	5.5696	41.7922	39.1373
10	50969003	50969880	Lung_M22.atac_peak_17847	50	.	3.66523	6.85976	5.04055
10	50973501	50973777	Lung_M22.atac_peak_17848	44	.	3.3307	6.24375	4.40553
10	50975181	50975946	Lung_M22.atac_peak_17849	64	.	4.04548	8.37511	6.47227
10	50983490	50984782	Lung_M22.atac_peak_17850	18	.	2.60946	3.45192	1.8669
10	50994482	50996299	Lung_M22.atac_peak_17851	31	.	3.05195	4.83259	3.11338
10	51007046	51007326	Lung_M22.atac_peak_17852	63	.	3.61318	8.25816	6.3234
10	51012291	51012819	Lung_M22.atac_peak_17853	12	.	2.07231	2.72142	1.26511
10	51016638	51016932	Lung_M22.atac_peak_17854	159	.	5.05111	18.2861	15.9894
10	51018845	51019111	Lung_M22.atac_peak_17855	89	.	3.82962	11	8.92874
10	51020498	51020793	Lung_M22.atac_peak_17856	80	.	3.59704	10.0204	8.00535
10	51029521	51030255	Lung_M22.atac_peak_17857	35	.	2.8554	5.30707	3.54275
10	51038936	51040025	Lung_M22.atac_peak_17858	36	.	2.85941	5.39174	3.60606
10	51047670	51048494	Lung_M22.atac_peak_17859	19	.	2.63032	3.51868	1.9306
10	51055497	51056427	Lung_M22.atac_peak_17860	90	.	4.27454	11.0042	9.006
10	51071179	51072359	Lung_M22.atac_peak_17861	118	.	4.81993	13.861	11.8454
10	51083621	51085133	Lung_M22.atac_peak_17862	62	.	3.94313	8.0679	6.21946
10	51088934	51089134	Lung_M22.atac_peak_17863	34	.	3.20265	5.19059	3.42973
10	51092264	51093312	Lung_M22.atac_peak_17864	35	.	3.10517	5.25698	3.50059
10	51094407	51094634	Lung_M22.atac_peak_17865	41	.	3.43636	6.00437	4.17241
10	51132781	51133412	Lung_M22.atac_peak_17866	12	.	2.32652	2.74948	1.27954
10	51136863	51137688	Lung_M22.atac_peak_17867	15	.	2.45982	3.06211	1.53214
10	51144802	51145083	Lung_M22.atac_peak_17868	38	.	3.35148	5.65199	3.87182
10	51149384	51150116	Lung_M22.atac_peak_17869	52	.	3.72181	7.1605	5.28549
10	51158289	51158489	Lung_M22.atac_peak_17870	24	.	2.57812	4.15654	2.48547
10	51161741	51162594	Lung_M22.atac_peak_17871	48	.	3.22932	6.72442	4.8727
10	51167660	51168946	Lung_M22.atac_peak_17872	107	.	3.85069	12.8775	10.7897
10	51177237	51177701	Lung_M22.atac_peak_17873	15	.	2.34702	3.04377	1.53209
10	51179642	51181016	Lung_M22.atac_peak_17874	12	.	2.23391	2.69427	1.25611
10	51185647	51186941	Lung_M22.atac_peak_17875	13	.	2.38676	2.88823	1.3898
10	51195589	51196107	Lung_M22.atac_peak_17876	25	.	2.88268	4.18056	2.50161
10	51197319	51197519	Lung_M22.atac_peak_17877	18	.	2.60225	3.42579	1.84087
10	51208822	51209817	Lung_M22.atac_peak_17878	224	.	6.17775	24.8069	22.4404
10	51236133	51236380	Lung_M22.atac_peak_17879	12	.	2.32583	2.74404	1.27296
10	51260294	51261420	Lung_M22.atac_peak_17880	29	.	3.01337	4.61086	2.9114
10	51286510	51287389	Lung_M22.atac_peak_17881	58	.	3.93892	7.74832	5.8678
10	51310241	51310949	Lung_M22.atac_peak_17882	14	.	2.41345	2.94731	1.43534
10	51318155	51319236	Lung_M22.atac_peak_17883	235	.	5.36337	26.0245	23.5913
10	51322332	51322600	Lung_M22.atac_peak_17884	158	.	4.45881	18.1272	15.8476
10	51347449	51349501	Lung_M22.atac_peak_17885	285	.	5.32307	31.0772	28.55
10	51440405	51440636	Lung_M22.atac_peak_17886	44	.	3.56161	6.25575	4.4129
10	51481823	51482023	Lung_M22.atac_peak_17887	17	.	2.55406	3.30732	1.74237
10	51507969	51509685	Lung_M22.atac_peak_17888	241	.	4.59865	26.5285	24.1697
10	51535378	51536880	Lung_M22.atac_peak_17889	302	.	5.17651	32.7781	30.204
10	51545997	51546207	Lung_M22.atac_peak_17890	46	.	3.64866	6.48423	4.61172
10	51557516	51558085	Lung_M22.atac_peak_17891	31	.	2.97151	4.85885	3.15488
10	51560803	51561128	Lung_M22.atac_peak_17892	124	.	5.1781	14.6196	12.4302
10	51562878	51563193	Lung_M22.atac_peak_17893	127	.	5.59169	14.9021	12.7308
10	51572935	51573135	Lung_M22.atac_peak_17894	16	.	2.49224	3.15155	1.61078
10	51590191	51591066	Lung_M22.atac_peak_17895	13	.	2.38821	2.89102	1.39169
10	51657463	51657673	Lung_M22.atac_peak_17896	40	.	3.45778	5.91701	4.09521
10	51683856	51684976	Lung_M22.atac_peak_17897	24	.	2.65354	4.1169	2.46731
10	51686706	51687818	Lung_M22.atac_peak_17898	106	.	4.42809	12.6859	10.6255
10	51688658	51688926	Lung_M22.atac_peak_17899	14	.	2.20454	2.99045	1.48269
10	51695922	51696235	Lung_M22.atac_peak_17900	40	.	3.00055	5.86304	4.04694
10	51697283	51697688	Lung_M22.atac_peak_17901	223	.	6.35996	24.7911	22.3432
10	51701136	51701495	Lung_M22.atac_peak_17902	24	.	2.4776	4.14866	2.49054
10	51703056	51703403	Lung_M22.atac_peak_17903	20	.	2.50036	3.68433	2.07545
10	51704603	51705691	Lung_M22.atac_peak_17904	25	.	2.66042	4.27092	2.59345
10	51713455	51714121	Lung_M22.atac_peak_17905	135	.	4.52765	15.7642	13.5412
10	51719350	51719849	Lung_M22.atac_peak_17906	95	.	3.75943	11.6067	9.53914
10	51724117	51724474	Lung_M22.atac_peak_17907	69	.	3.23506	8.85813	6.90914
10	51727612	51728052	Lung_M22.atac_peak_17908	14	.	2.1623	2.94081	1.45023
10	51728859	51729174	Lung_M22.atac_peak_17909	73	.	3.80317	9.37726	7.3883
10	51736395	51736783	Lung_M22.atac_peak_17910	16	.	2.49412	3.16158	1.62206
10	51742706	51743590	Lung_M22.atac_peak_17911	183	.	5.24285	20.5343	18.3255
10	51747055	51747276	Lung_M22.atac_peak_17912	32	.	2.3897	5.0121	3.26751
10	51751431	51752043	Lung_M22.atac_peak_17913	181	.	4.63427	20.4636	18.1199
10	51753092	51753642	Lung_M22.atac_peak_17914	74	.	3.16219	9.37353	7.46268
10	51754761	51754963	Lung_M22.atac_peak_17915	20	.	2.13169	3.63326	2.04008
10	51758199	51758673	Lung_M22.atac_peak_17916	27	.	2.64762	4.42655	2.73766
10	51764900	51765775	Lung_M22.atac_peak_17917	56	.	3.71745	7.46612	5.60839
10	51771733	51772529	Lung_M22.atac_peak_17918	17	.	2.46825	3.29886	1.74765
10	51777556	51778197	Lung_M22.atac_peak_17919	25	.	2.67423	4.19615	2.53624
10	51781375	51783218	Lung_M22.atac_peak_17920	38	.	2.94204	5.57383	3.83146
10	51790730	51791360	Lung_M22.atac_peak_17921	50	.	3.27186	6.90206	5.03944
10	51795663	51795878	Lung_M22.atac_peak_17922	34	.	2.85023	5.18302	3.42235
10	51796887	51798431	Lung_M22.atac_peak_17923	21	.	2.58052	3.70952	2.11132
10	51807323	51808037	Lung_M22.atac_peak_17924	12	.	2.11393	2.68729	1.24649
10	51809166	51810880	Lung_M22.atac_peak_17925	32	.	2.80096	4.96889	3.25345
10	51815659	51817261	Lung_M22.atac_peak_17926	68	.	3.77536	8.69748	6.86175
10	51821683	51822321	Lung_M22.atac_peak_17927	15	.	2.25945	3.04618	1.53626
10	51823721	51823943	Lung_M22.atac_peak_17928	18	.	2.35653	3.44522	1.87226
10	51828213	51829177	Lung_M22.atac_peak_17929	20	.	2.46302	3.63103	2.03485
10	51834481	51835964	Lung_M22.atac_peak_17930	18	.	2.52643	3.35397	1.8148
10	51840531	51843782	Lung_M22.atac_peak_17931	43	.	3.13399	6.06407	4.30378
10	51850016	51850281	Lung_M22.atac_peak_17932	22	.	2.52389	3.90361	2.26655
10	51852858	51853694	Lung_M22.atac_peak_17933	52	.	3.34123	7.13832	5.28714
10	51866342	51867438	Lung_M22.atac_peak_17934	32	.	2.91283	4.9246	3.2361
10	51868249	51868449	Lung_M22.atac_peak_17935	12	.	2.2249	2.75783	1.28921
10	51871492	51871701	Lung_M22.atac_peak_17936	28	.	3.00675	4.54845	2.83586
10	51882945	51884022	Lung_M22.atac_peak_17937	62	.	4.05137	8.14902	6.23176
10	51887479	51887776	Lung_M22.atac_peak_17938	84	.	4.22873	10.45	8.40001
10	51889721	51890518	Lung_M22.atac_peak_17939	24	.	2.71813	4.03494	2.40415
10	51896656	51896935	Lung_M22.atac_peak_17940	23	.	2.80215	3.95594	2.30166
10	51910472	51911467	Lung_M22.atac_peak_17941	11	.	2.28826	2.64943	1.1931
10	51924462	51926076	Lung_M22.atac_peak_17942	17	.	2.53231	3.28258	1.73425
10	51927625	51927825	Lung_M22.atac_peak_17943	12	.	2.22351	2.75764	1.28725
10	51930208	51930421	Lung_M22.atac_peak_17944	18	.	2.4216	3.38028	1.82851
10	51932152	51932693	Lung_M22.atac_peak_17945	16	.	2.44313	3.20933	1.66861
10	51941332	51942384	Lung_M22.atac_peak_17946	75	.	4.31376	9.50576	7.56452
10	51950592	51953090	Lung_M22.atac_peak_17947	36	.	2.88223	5.41845	3.6902
10	51963225	51964212	Lung_M22.atac_peak_17948	64	.	4.02979	8.3223	6.40952
10	51970360	51971156	Lung_M22.atac_peak_17949	10	.	2.19045	2.42417	1.01411
10	51973455	51974459	Lung_M22.atac_peak_17950	18	.	2.6007	3.4407	1.86312
10	51980094	51980901	Lung_M22.atac_peak_17951	28	.	3.01451	4.59444	2.8907
10	51991805	51992012	Lung_M22.atac_peak_17952	23	.	2.84335	4.06589	2.39768
10	51992846	51993169	Lung_M22.atac_peak_17953	28	.	2.98269	4.5225	2.83201
10	52008555	52008849	Lung_M22.atac_peak_17954	74	.	3.94666	9.47091	7.47919
10	52010127	52011006	Lung_M22.atac_peak_17955	110	.	4.34451	13.12	11.0957
10	52021835	52022487	Lung_M22.atac_peak_17956	13	.	2.35532	2.80672	1.31973
10	52024771	52024971	Lung_M22.atac_peak_17957	22	.	2.76982	3.86336	2.21776
10	52037166	52037880	Lung_M22.atac_peak_17958	47	.	3.34647	6.6366	4.78834
10	52045544	52045915	Lung_M22.atac_peak_17959	93	.	4.95543	11.4296	9.3621
10	52054088	52055261	Lung_M22.atac_peak_17960	57	.	3.40902	7.56577	5.76595
10	52057390	52059865	Lung_M22.atac_peak_17961	56	.	3.30355	7.44654	5.6664
10	52065357	52065712	Lung_M22.atac_peak_17962	125	.	5.76797	14.7099	12.5165
10	52090581	52090920	Lung_M22.atac_peak_17963	158	.	6.24337	18.1426	15.8757
10	52101952	52103191	Lung_M22.atac_peak_17964	10	.	2.20661	2.46138	1.04368
10	52118626	52119667	Lung_M22.atac_peak_17965	155	.	5.75031	17.8196	15.5459
10	52122311	52123906	Lung_M22.atac_peak_17966	17	.	2.47871	3.27967	1.74154
10	52129286	52129541	Lung_M22.atac_peak_17967	32	.	3.13792	5.00014	3.27212
10	52134107	52134324	Lung_M22.atac_peak_17968	25	.	2.87105	4.23004	2.58569
10	52137590	52137826	Lung_M22.atac_peak_17969	44	.	3.58639	6.33706	4.4901
10	52203598	52203798	Lung_M22.atac_peak_17970	33	.	3.18382	5.08773	3.33625
10	52214234	52215826	Lung_M22.atac_peak_17971	129	.	4.22269	15.0536	12.9304
10	52236188	52236935	Lung_M22.atac_peak_17972	117	.	5.47081	13.9469	11.7987
10	52240143	52240623	Lung_M22.atac_peak_17973	37	.	3.33587	5.58421	3.79952
10	52256380	52258027	Lung_M22.atac_peak_17974	12	.	2.31303	2.71373	1.2484
10	52278404	52279758	Lung_M22.atac_peak_17975	45	.	3.38539	6.29422	4.50466
10	52295239	52295607	Lung_M22.atac_peak_17976	28	.	3.01425	4.57742	2.86712
10	52297364	52297820	Lung_M22.atac_peak_17977	15	.	2.44543	3.03117	1.50792
10	52314803	52315638	Lung_M22.atac_peak_17978	19	.	2.63859	3.55439	1.96786
10	52316865	52317742	Lung_M22.atac_peak_17979	10	.	2.21592	2.48283	1.06072
10	52319858	52320251	Lung_M22.atac_peak_17980	14	.	2.42948	2.99957	1.48581
10	52325105	52325328	Lung_M22.atac_peak_17981	20	.	2.70319	3.69418	2.07416
10	52334733	52335078	Lung_M22.atac_peak_17982	254	.	7.12984	27.9469	25.4492
10	52342966	52343907	Lung_M22.atac_peak_17983	22	.	2.57569	3.91626	2.28438
10	52346199	52346978	Lung_M22.atac_peak_17984	21	.	2.55511	3.80777	2.17267
10	52350508	52351342	Lung_M22.atac_peak_17985	19	.	2.64014	3.53687	1.94235
10	52370371	52372594	Lung_M22.atac_peak_17986	67	.	3.18351	8.58098	6.70971
10	52376909	52378384	Lung_M22.atac_peak_17987	83	.	3.34915	10.3292	8.35668
10	52383637	52384421	Lung_M22.atac_peak_17988	12	.	2.33838	2.77148	1.29393
10	52400483	52401282	Lung_M22.atac_peak_17989	18	.	2.60368	3.45574	1.87954
10	52403278	52403594	Lung_M22.atac_peak_17990	32	.	3.17069	5.02778	3.27725
10	52417286	52417869	Lung_M22.atac_peak_17991	12	.	2.24344	2.66724	1.21649
10	52421595	52421992	Lung_M22.atac_peak_17992	154	.	6.3245	17.6739	15.451
10	52430462	52430750	Lung_M22.atac_peak_17993	17	.	2.54487	3.27965	1.71655
10	52434428	52435359	Lung_M22.atac_peak_17994	12	.	2.26873	2.68989	1.24303
10	52436948	52437209	Lung_M22.atac_peak_17995	67	.	4.19575	8.69346	6.75321
10	52441417	52442208	Lung_M22.atac_peak_17996	13	.	2.35844	2.82524	1.34105
10	52446964	52447266	Lung_M22.atac_peak_17997	20	.	2.67869	3.66366	2.06404
10	52456498	52457937	Lung_M22.atac_peak_17998	15	.	2.45126	3.06183	1.54204
10	52463277	52463641	Lung_M22.atac_peak_17999	14	.	2.40851	2.94539	1.43933
10	52468736	52469051	Lung_M22.atac_peak_18000	19	.	2.64175	3.54643	1.95336
10	52478317	52478813	Lung_M22.atac_peak_18001	18	.	2.60588	3.45709	1.87854
10	52480555	52480757	Lung_M22.atac_peak_18002	22	.	2.79662	3.93389	2.27875
10	52484556	52485297	Lung_M22.atac_peak_18003	17	.	2.573	3.36516	1.79632
10	52499571	52501098	Lung_M22.atac_peak_18004	11	.	2.28514	2.64224	1.18739
10	52504619	52505292	Lung_M22.atac_peak_18005	17	.	2.49262	3.32258	1.77347
10	52507215	52508283	Lung_M22.atac_peak_18006	105	.	4.78589	12.5681	10.5316
10	52514918	52515265	Lung_M22.atac_peak_18007	38	.	3.21755	5.67871	3.89641
10	52540590	52541106	Lung_M22.atac_peak_18008	13	.	2.3755	2.85675	1.36154
10	52549092	52550016	Lung_M22.atac_peak_18009	21	.	2.70606	3.74174	2.13893
10	52554294	52556351	Lung_M22.atac_peak_18010	17	.	2.5197	3.24954	1.70829
10	52559214	52559529	Lung_M22.atac_peak_18011	14	.	2.42683	2.98207	1.46526
10	52567268	52569546	Lung_M22.atac_peak_18012	44	.	3.42583	6.15316	4.40404
10	52590052	52590981	Lung_M22.atac_peak_18013	204	.	5.4393	22.7707	20.419
10	52601047	52602353	Lung_M22.atac_peak_18014	14	.	2.43154	2.99891	1.48213
10	52618448	52618954	Lung_M22.atac_peak_18015	15	.	2.44719	3.0323	1.50711
10	52620531	52620822	Lung_M22.atac_peak_18016	11	.	2.25978	2.58659	1.14476
10	52626003	52626565	Lung_M22.atac_peak_18017	148	.	5.48758	17.0672	14.8812
10	52628443	52628674	Lung_M22.atac_peak_18018	30	.	3.02489	4.8219	3.08995
10	52638335	52638889	Lung_M22.atac_peak_18019	232	.	7.47439	25.6852	23.2211
10	52649598	52649957	Lung_M22.atac_peak_18020	48	.	3.65024	6.66703	4.83105
10	52650924	52651233	Lung_M22.atac_peak_18021	30	.	3.04356	4.80772	3.07387
10	52653575	52654017	Lung_M22.atac_peak_18022	44	.	3.34352	6.31515	4.47618
10	52656192	52656592	Lung_M22.atac_peak_18023	32	.	3.06937	5.01569	3.27099
10	52659503	52659703	Lung_M22.atac_peak_18024	11	.	2.27121	2.61057	1.16245
10	52666763	52667304	Lung_M22.atac_peak_18025	106	.	4.68364	12.768	10.636
10	52670507	52670854	Lung_M22.atac_peak_18026	32	.	2.82258	4.96821	3.23483
10	52672235	52672977	Lung_M22.atac_peak_18027	13	.	2.29293	2.8396	1.37582
10	52680897	52682267	Lung_M22.atac_peak_18028	71	.	3.83498	9.04899	7.16084
10	52690616	52691313	Lung_M22.atac_peak_18029	20	.	2.4057	3.59442	2.01545
10	52692374	52692680	Lung_M22.atac_peak_18030	49	.	3.19181	6.82337	4.95361
10	52696581	52698030	Lung_M22.atac_peak_18031	193	.	5.68101	21.695	19.3823
10	52702755	52703127	Lung_M22.atac_peak_18032	67	.	3.58873	8.74412	6.76779
10	52704680	52705090	Lung_M22.atac_peak_18033	63	.	3.32062	8.28239	6.34225
10	52709471	52709753	Lung_M22.atac_peak_18034	131	.	4.39857	15.3254	13.1168
10	52713815	52714108	Lung_M22.atac_peak_18035	47	.	2.83272	6.6376	4.78733
10	52715099	52716170	Lung_M22.atac_peak_18036	22	.	2.07466	3.94174	2.29198
10	52719144	52720158	Lung_M22.atac_peak_18037	171	.	4.07807	19.3102	17.1099
10	52724920	52725122	Lung_M22.atac_peak_18038	21	.	2.42164	3.75536	2.1276
10	52730898	52731562	Lung_M22.atac_peak_18039	26	.	2.62751	4.28378	2.63161
10	52733996	52734312	Lung_M22.atac_peak_18040	10	.	2.00946	2.46532	1.05097
10	52736554	52737037	Lung_M22.atac_peak_18041	99	.	4.54223	12.03	9.93597
10	52749321	52749528	Lung_M22.atac_peak_18042	29	.	2.85923	4.68677	2.97164
10	52750706	52751393	Lung_M22.atac_peak_18043	217	.	6.83551	24.1468	21.761
10	52759110	52761416	Lung_M22.atac_peak_18044	130	.	4.30975	15.1119	13.0468
10	52765940	52766197	Lung_M22.atac_peak_18045	15	.	2.18108	3.04355	1.52653
10	52767133	52768231	Lung_M22.atac_peak_18046	16	.	2.21393	3.17377	1.64142
10	52769265	52769725	Lung_M22.atac_peak_18047	16	.	2.1734	3.21753	1.6794
10	52776597	52777153	Lung_M22.atac_peak_18048	25	.	2.25511	4.26918	2.58887
10	52778573	52779283	Lung_M22.atac_peak_18049	178	.	4.4367	20.0426	17.8074
10	52784370	52784980	Lung_M22.atac_peak_18050	93	.	3.95741	11.403	9.33607
10	52787570	52788069	Lung_M22.atac_peak_18051	60	.	3.28381	7.93747	6.05277
10	52792992	52793576	Lung_M22.atac_peak_18052	331	.	7.02925	35.8034	33.1375
10	52798836	52799070	Lung_M22.atac_peak_18053	26	.	2.8941	4.37468	2.68348
10	52805591	52807923	Lung_M22.atac_peak_18054	55	.	3.11982	7.47771	5.58299
10	52808926	52809535	Lung_M22.atac_peak_18055	36	.	2.57027	5.46101	3.69722
10	52814383	52815031	Lung_M22.atac_peak_18056	12	.	1.94082	2.68721	1.24499
10	52816744	52817987	Lung_M22.atac_peak_18057	58	.	2.73482	7.70482	5.80536
10	52819465	52821195	Lung_M22.atac_peak_18058	82	.	3.0621	10.147	8.2739
10	52828134	52828653	Lung_M22.atac_peak_18059	20	.	2.64291	3.63344	2.03095
10	52833247	52833608	Lung_M22.atac_peak_18060	65	.	3.59486	8.51629	6.58486
10	52837403	52838910	Lung_M22.atac_peak_18061	52	.	3.09344	7.07398	5.20366
10	52853399	52854452	Lung_M22.atac_peak_18062	72	.	3.49873	9.17933	7.29267
10	52872598	52874996	Lung_M22.atac_peak_18063	59	.	3.46324	7.86727	5.93352
10	52880927	52882850	Lung_M22.atac_peak_18064	28	.	2.68794	4.52191	2.84146
10	52883847	52884375	Lung_M22.atac_peak_18065	14	.	2.1745	2.95261	1.45994
10	52886076	52886277	Lung_M22.atac_peak_18066	29	.	2.66905	4.69094	2.9743
10	52897150	52898204	Lung_M22.atac_peak_18067	109	.	4.2352	13.0315	10.9725
10	52902714	52903664	Lung_M22.atac_peak_18068	68	.	3.36203	8.76293	6.86337
10	52907554	52908342	Lung_M22.atac_peak_18069	48	.	2.91787	6.66262	4.81852
10	52912002	52913415	Lung_M22.atac_peak_18070	70	.	3.33856	8.94293	7.08008
10	52914433	52914702	Lung_M22.atac_peak_18071	20	.	2.38585	3.59338	2.00079
10	52920261	52920542	Lung_M22.atac_peak_18072	87	.	4.1025	10.7939	8.73772
10	52923149	52924097	Lung_M22.atac_peak_18073	39	.	2.74868	5.79575	3.99022
10	52925422	52926415	Lung_M22.atac_peak_18074	26	.	2.34758	4.25896	2.60387
10	52930890	52931786	Lung_M22.atac_peak_18075	48	.	2.724	6.68355	4.85038
10	52935485	52937521	Lung_M22.atac_peak_18076	114	.	3.40068	13.4001	11.4034
10	52942187	52943073	Lung_M22.atac_peak_18077	28	.	2.96782	4.49292	2.81272
10	52960155	52961579	Lung_M22.atac_peak_18078	18	.	2.37139	3.34761	1.8066
10	52963899	52964115	Lung_M22.atac_peak_18079	33	.	2.913	5.06345	3.3063
10	52965709	52966010	Lung_M22.atac_peak_18080	51	.	3.63527	7.05244	5.16908
10	52972963	52974106	Lung_M22.atac_peak_18081	13	.	2.38465	2.88233	1.38449
10	52979102	52979820	Lung_M22.atac_peak_18082	221	.	5.49519	24.4717	22.1218
10	52984838	52985362	Lung_M22.atac_peak_18083	25	.	2.34064	4.25203	2.58952
10	52988406	52989186	Lung_M22.atac_peak_18084	47	.	2.82214	6.55642	4.72699
10	52993652	52994426	Lung_M22.atac_peak_18085	50	.	3.0079	6.90433	5.0425
10	52999868	53000622	Lung_M22.atac_peak_18086	72	.	2.77912	9.19832	7.26475
10	53003950	53004645	Lung_M22.atac_peak_18087	112	.	3.23541	13.3485	11.2879
10	53010341	53011360	Lung_M22.atac_peak_18088	108	.	3.5419	12.7881	10.8094
10	53018729	53019705	Lung_M22.atac_peak_18089	19	.	2.47687	3.5549	1.96758
10	53025111	53025394	Lung_M22.atac_peak_18090	69	.	4.32052	8.95593	6.98305
10	53030671	53030888	Lung_M22.atac_peak_18091	14	.	2.42333	2.98416	1.4728
10	53060969	53061359	Lung_M22.atac_peak_18092	20	.	2.6948	3.69295	2.08367
10	53064688	53064950	Lung_M22.atac_peak_18093	48	.	3.71206	6.74592	4.87379
10	53068520	53068791	Lung_M22.atac_peak_18094	15	.	2.45637	3.06618	1.54139
10	53076014	53076908	Lung_M22.atac_peak_18095	14	.	2.41978	2.9674	1.45451
10	53083734	53084360	Lung_M22.atac_peak_18096	28	.	2.97658	4.55015	2.87087
10	53086651	53086909	Lung_M22.atac_peak_18097	53	.	3.77474	7.24524	5.33774
10	53089048	53089388	Lung_M22.atac_peak_18098	122	.	5.67026	14.3757	12.2019
10	53090217	53090458	Lung_M22.atac_peak_18099	47	.	3.65468	6.56314	4.70341
10	53102951	53103151	Lung_M22.atac_peak_18100	33	.	3.19367	5.09128	3.33038
10	53104251	53104839	Lung_M22.atac_peak_18101	56	.	3.88206	7.50502	5.62546
10	53107706	53108015	Lung_M22.atac_peak_18102	109	.	5.34781	13.081	10.9622
10	53125975	53126228	Lung_M22.atac_peak_18103	45	.	3.63285	6.43896	4.57354
10	53149058	53149521	Lung_M22.atac_peak_18104	169	.	5.68561	19.2634	16.9909
10	53150708	53151323	Lung_M22.atac_peak_18105	32	.	2.70115	4.93799	3.23802
10	53154015	53154329	Lung_M22.atac_peak_18106	133	.	4.98747	15.544	13.3245
10	53155503	53155710	Lung_M22.atac_peak_18107	38	.	3.2303	5.62056	3.81903
10	53165416	53166323	Lung_M22.atac_peak_18108	13	.	2.36034	2.82875	1.34332
10	53167448	53168980	Lung_M22.atac_peak_18109	25	.	2.90501	4.25794	2.57711
10	53191677	53192481	Lung_M22.atac_peak_18110	19	.	2.65187	3.56065	1.95974
10	53211815	53212621	Lung_M22.atac_peak_18111	89	.	4.70533	10.9058	8.92428
10	53300744	53301622	Lung_M22.atac_peak_18112	11	.	2.24787	2.55641	1.11919
10	53320135	53320742	Lung_M22.atac_peak_18113	17	.	2.52979	3.25683	1.70519
10	53321545	53322016	Lung_M22.atac_peak_18114	14	.	2.41128	2.94989	1.44176
10	53328641	53329040	Lung_M22.atac_peak_18115	10	.	2.19045	2.42417	1.01411
10	53340484	53341391	Lung_M22.atac_peak_18116	27	.	2.96549	4.46017	2.77009
10	53375624	53377005	Lung_M22.atac_peak_18117	125	.	5.48354	14.6363	12.5043
10	53386675	53386971	Lung_M22.atac_peak_18118	95	.	5.04571	11.6581	9.5625
10	53391805	53392031	Lung_M22.atac_peak_18119	35	.	3.29439	5.35255	3.55552
10	53395654	53396149	Lung_M22.atac_peak_18120	43	.	3.55201	6.2057	4.36134
10	53400214	53400542	Lung_M22.atac_peak_18121	41	.	3.44203	5.94196	4.14021
10	53406744	53407035	Lung_M22.atac_peak_18122	22	.	2.76223	3.88653	2.25847
10	53415274	53417380	Lung_M22.atac_peak_18123	154	.	3.86677	17.6587	15.4257
10	53433149	53433404	Lung_M22.atac_peak_18124	31	.	3.13019	4.88741	3.13788
10	53438908	53440322	Lung_M22.atac_peak_18125	264	.	5.44746	28.8911	26.4381
10	53501311	53501856	Lung_M22.atac_peak_18126	10	.	2.19045	2.42417	1.01411
10	53508252	53509131	Lung_M22.atac_peak_18127	38	.	3.37764	5.66278	3.85859
10	53517532	53517870	Lung_M22.atac_peak_18128	12	.	2.33466	2.76265	1.28675
10	53520275	53521747	Lung_M22.atac_peak_18129	93	.	4.68771	11.2543	9.3169
10	53536431	53539610	Lung_M22.atac_peak_18130	108	.	4.31207	12.8521	10.8769
10	53554309	53555155	Lung_M22.atac_peak_18131	29	.	3.01845	4.65532	2.96344
10	53582420	53583174	Lung_M22.atac_peak_18132	14	.	2.43719	3.01025	1.49015
10	53590726	53590994	Lung_M22.atac_peak_18133	13	.	2.3748	2.86687	1.37642
10	53617816	53618075	Lung_M22.atac_peak_18134	33	.	3.22901	5.16051	3.38013
10	53634012	53634710	Lung_M22.atac_peak_18135	11	.	2.25578	2.57462	1.13366
10	53648241	53649449	Lung_M22.atac_peak_18136	303	.	5.54084	32.9057	30.3118
10	53831281	53831976	Lung_M22.atac_peak_18137	33	.	3.1953	5.14012	3.39098
10	53849401	53849716	Lung_M22.atac_peak_18138	199	.	6.45587	22.3249	19.9215
10	53852388	53853323	Lung_M22.atac_peak_18139	20	.	2.40528	3.61388	2.02488
10	53854854	53855057	Lung_M22.atac_peak_18140	61	.	3.89687	8.1127	6.14555
10	53892782	53893763	Lung_M22.atac_peak_18141	424	.	8.70973	45.0464	42.4011
10	53977310	53977923	Lung_M22.atac_peak_18142	59	.	3.96786	7.84081	5.94755
10	53980257	53980943	Lung_M22.atac_peak_18143	27	.	2.92613	4.40701	2.74621
10	54002380	54003460	Lung_M22.atac_peak_18144	23	.	2.81262	4.02333	2.37706
10	54009101	54009440	Lung_M22.atac_peak_18145	40	.	3.40456	5.81245	4.01787
10	54035386	54036845	Lung_M22.atac_peak_18146	28	.	3.01698	4.59171	2.88265
10	54078266	54078488	Lung_M22.atac_peak_18147	26	.	2.93342	4.35279	2.66825
10	54098674	54099542	Lung_M22.atac_peak_18148	220	.	7.00352	24.3212	22.0194
10	54152562	54153148	Lung_M22.atac_peak_18149	43	.	3.44087	6.10792	4.34169
10	54161432	54161949	Lung_M22.atac_peak_18150	11	.	2.1766	2.52115	1.11212
10	54165059	54165497	Lung_M22.atac_peak_18151	134	.	5.39397	15.6448	13.4523
10	54196368	54196940	Lung_M22.atac_peak_18152	16	.	2.4827	3.18961	1.6617
10	54199894	54200446	Lung_M22.atac_peak_18153	123	.	5.72306	14.515	12.3293
10	54219162	54219433	Lung_M22.atac_peak_18154	64	.	2.71633	8.41022	6.46396
10	54221912	54222201	Lung_M22.atac_peak_18155	139	.	3.22532	16.1205	13.9004
10	54223184	54225143	Lung_M22.atac_peak_18156	173	.	3.49505	19.5674	17.3063
10	54229761	54230065	Lung_M22.atac_peak_18157	171	.	6.58291	19.439	17.1161
10	54245970	54246217	Lung_M22.atac_peak_18158	38	.	3.3575	5.62958	3.8379
10	54262420	54263037	Lung_M22.atac_peak_18159	41	.	3.42291	5.89553	4.10313
10	54267287	54267682	Lung_M22.atac_peak_18160	17	.	2.51606	3.32541	1.78278
10	54269163	54269481	Lung_M22.atac_peak_18161	184	.	7.06936	20.8114	18.4751
10	54278892	54279092	Lung_M22.atac_peak_18162	22	.	2.77968	3.90015	2.25498
10	54303264	54303949	Lung_M22.atac_peak_18163	31	.	3.07285	4.8409	3.14007
10	54306827	54307737	Lung_M22.atac_peak_18164	25	.	2.8763	4.17599	2.50371
10	54329486	54330270	Lung_M22.atac_peak_18165	31	.	3.05638	4.8017	3.10397
10	54339876	54340174	Lung_M22.atac_peak_18166	23	.	2.79376	3.95843	2.31555
10	54356376	54356815	Lung_M22.atac_peak_18167	41	.	3.35922	5.95169	4.17029
10	54358827	54359529	Lung_M22.atac_peak_18168	10	.	2.22611	2.50629	1.07936
10	54375836	54376553	Lung_M22.atac_peak_18169	55	.	3.82551	7.37231	5.51769
10	54381860	54382317	Lung_M22.atac_peak_18170	19	.	2.64065	3.54055	1.9471
10	54387605	54388824	Lung_M22.atac_peak_18171	128	.	5.03785	15.0084	12.8444
10	54391314	54392091	Lung_M22.atac_peak_18172	20	.	2.45523	3.61908	2.01914
10	54399120	54399885	Lung_M22.atac_peak_18173	81	.	4.2643	10.1216	8.15842
10	54401236	54402153	Lung_M22.atac_peak_18174	34	.	3.1195	5.17757	3.41804
10	54414184	54414736	Lung_M22.atac_peak_18175	10	.	2.23083	2.51717	1.08801
10	54417129	54417456	Lung_M22.atac_peak_18176	12	.	2.31457	2.71209	1.24408
10	54425435	54426884	Lung_M22.atac_peak_18177	222	.	5.05695	24.6673	22.2907
10	54442724	54442924	Lung_M22.atac_peak_18178	14	.	2.43261	3.00122	1.48387
10	54458754	54459196	Lung_M22.atac_peak_18179	47	.	3.63634	6.57569	4.73099
10	54485035	54485984	Lung_M22.atac_peak_18180	13	.	2.37566	2.87127	1.38133
10	54488295	54489077	Lung_M22.atac_peak_18181	14	.	2.40513	2.93376	1.42785
10	54489910	54490971	Lung_M22.atac_peak_18182	77	.	4.47413	9.72739	7.74644
10	54499055	54499256	Lung_M22.atac_peak_18183	31	.	3.13419	4.90414	3.15478
10	54509164	54509474	Lung_M22.atac_peak_18184	137	.	6.052	15.9426	13.7139
10	54534984	54535791	Lung_M22.atac_peak_18185	11	.	2.25954	2.5833	1.14055
10	54539733	54539991	Lung_M22.atac_peak_18186	44	.	3.5783	6.31767	4.47559
10	54544017	54546066	Lung_M22.atac_peak_18187	46	.	3.40797	6.34384	4.60271
10	54556160	54556496	Lung_M22.atac_peak_18188	34	.	3.21197	5.22179	3.47513
10	54573642	54575004	Lung_M22.atac_peak_18189	13	.	2.32916	2.80274	1.32826
10	54578659	54580421	Lung_M22.atac_peak_18190	25	.	2.81447	4.17442	2.50762
10	54587261	54587694	Lung_M22.atac_peak_18191	42	.	3.05594	6.03224	4.20615
10	54590812	54591579	Lung_M22.atac_peak_18192	139	.	4.64464	15.9904	13.9259
10	54601197	54602183	Lung_M22.atac_peak_18193	20	.	2.48172	3.68394	2.08487
10	54604125	54604980	Lung_M22.atac_peak_18194	38	.	3.10838	5.62473	3.83128
10	54614186	54615244	Lung_M22.atac_peak_18195	15	.	2.43898	3.02073	1.50218
10	54635425	54637547	Lung_M22.atac_peak_18196	56	.	3.50234	7.57851	5.68514
10	54674125	54674560	Lung_M22.atac_peak_18197	28	.	3.00421	4.57197	2.87186
10	54676691	54677188	Lung_M22.atac_peak_18198	13	.	2.36918	2.84401	1.35249
10	54682120	54682632	Lung_M22.atac_peak_18199	346	.	9.04692	37.2893	34.6285
10	54721935	54722199	Lung_M22.atac_peak_18200	57	.	3.95359	7.62495	5.71318
10	54746214	54747179	Lung_M22.atac_peak_18201	144	.	6.16081	16.6784	14.458
10	54751618	54752612	Lung_M22.atac_peak_18202	65	.	3.86713	8.43146	6.55028
10	54753578	54753876	Lung_M22.atac_peak_18203	111	.	4.93253	13.2394	11.1166
10	54755047	54755319	Lung_M22.atac_peak_18204	35	.	3.07203	5.31737	3.55562
10	54757533	54757821	Lung_M22.atac_peak_18205	79	.	4.60298	9.93643	7.90272
10	54771423	54771884	Lung_M22.atac_peak_18206	394	.	10.1725	42.165	39.4251
10	54783573	54783846	Lung_M22.atac_peak_18207	29	.	3.05252	4.70364	2.98797
10	54809664	54811416	Lung_M22.atac_peak_18208	171	.	4.63563	19.4305	17.1531
10	54845880	54846842	Lung_M22.atac_peak_18209	321	.	6.80967	34.6862	32.104
10	54865025	54865828	Lung_M22.atac_peak_18210	20	.	2.67019	3.62557	2.02349
10	54909148	54909538	Lung_M22.atac_peak_18211	50	.	3.73252	6.94874	5.09727
10	54914487	54914687	Lung_M22.atac_peak_18212	12	.	2.30343	2.68437	1.22086
10	54930915	54931914	Lung_M22.atac_peak_18213	515	.	7.40293	54.5835	51.5847
10	54939198	54939398	Lung_M22.atac_peak_18214	30	.	3.10496	4.81375	3.07139
10	54977633	54977872	Lung_M22.atac_peak_18215	23	.	2.81492	3.99311	2.33563
10	54992842	54993109	Lung_M22.atac_peak_18216	70	.	4.37269	9.03363	7.03377
10	54998348	54999804	Lung_M22.atac_peak_18217	301	.	5.7412	32.6606	30.1315
10	55013831	55015667	Lung_M22.atac_peak_18218	168	.	4.2438	19.0202	16.8047
10	55021074	55021274	Lung_M22.atac_peak_18219	27	.	2.84842	4.51	2.79522
10	55025783	55026214	Lung_M22.atac_peak_18220	13	.	2.27495	2.80413	1.35082
10	55033683	55034300	Lung_M22.atac_peak_18221	138	.	4.91132	15.9698	13.8848
10	55054299	55056435	Lung_M22.atac_peak_18222	53	.	3.70317	7.1321	5.31889
10	55065906	55066106	Lung_M22.atac_peak_18223	30	.	3.09182	4.76776	3.02588
10	55079323	55079723	Lung_M22.atac_peak_18224	24	.	2.81272	4.08686	2.4765
10	55081640	55083141	Lung_M22.atac_peak_18225	19	.	2.4382	3.51598	1.93766
10	55086192	55086867	Lung_M22.atac_peak_18226	164	.	5.87828	18.5907	16.4029
10	55099276	55100304	Lung_M22.atac_peak_18227	345	.	6.49257	37.152	34.5201
10	55125917	55126235	Lung_M22.atac_peak_18228	117	.	4.92947	13.8856	11.7195
10	55131703	55132128	Lung_M22.atac_peak_18229	594	.	9.9073	62.5506	59.4609
10	55137462	55138615	Lung_M22.atac_peak_18230	19	.	2.63442	3.51768	1.92384
10	55146053	55146571	Lung_M22.atac_peak_18231	15	.	2.44567	3.06578	1.56253
10	55149088	55149468	Lung_M22.atac_peak_18232	122	.	4.7721	14.3863	12.2211
10	55151431	55151757	Lung_M22.atac_peak_18233	204	.	6.27545	22.8386	20.447
10	55176029	55177679	Lung_M22.atac_peak_18234	19	.	2.62286	3.49513	1.90814
10	55190880	55191142	Lung_M22.atac_peak_18235	61	.	4.08159	8.086	6.15327
10	55257296	55257871	Lung_M22.atac_peak_18236	17	.	2.53226	3.25678	1.70187
10	55266895	55267744	Lung_M22.atac_peak_18237	14	.	2.40167	2.92097	1.41487
10	55277333	55277690	Lung_M22.atac_peak_18238	10	.	2.19045	2.42417	1.01411
10	55292643	55292843	Lung_M22.atac_peak_18239	11	.	2.27205	2.61211	1.16344
10	55312468	55312822	Lung_M22.atac_peak_18240	18	.	2.61969	3.46385	1.86985
10	55316471	55317381	Lung_M22.atac_peak_18241	11	.	2.24067	2.53984	1.10602
10	55322021	55322759	Lung_M22.atac_peak_18242	13	.	2.36568	2.83451	1.34409
10	55324799	55325094	Lung_M22.atac_peak_18243	18	.	2.60626	3.4327	1.84493
10	55327249	55327659	Lung_M22.atac_peak_18244	15	.	2.46542	3.10308	1.59447
10	55329088	55329288	Lung_M22.atac_peak_18245	12	.	2.32388	2.73504	1.2632
10	55432143	55432388	Lung_M22.atac_peak_18246	11	.	2.29109	2.65595	1.19828
10	55439711	55440551	Lung_M22.atac_peak_18247	25	.	2.86149	4.17448	2.51867
10	55445816	55446173	Lung_M22.atac_peak_18248	12	.	2.31054	2.70238	1.23612
10	55447630	55447834	Lung_M22.atac_peak_18249	23	.	2.82503	4.00257	2.33556
10	55457532	55458072	Lung_M22.atac_peak_18250	13	.	2.36812	2.8402	1.34866
10	55463412	55463779	Lung_M22.atac_peak_18251	10	.	2.19045	2.42417	1.01411
10	55464861	55465208	Lung_M22.atac_peak_18252	118	.	5.61563	14.0624	11.8902
10	55489120	55489655	Lung_M22.atac_peak_18253	12	.	2.31196	2.70968	1.24426
10	55517442	55518292	Lung_M22.atac_peak_18254	16	.	2.48454	3.13856	1.60321
10	55600942	55601265	Lung_M22.atac_peak_18255	65	.	4.1571	8.44146	6.50919
10	55633459	55633687	Lung_M22.atac_peak_18256	15	.	2.4868	3.13698	1.59806
10	55662447	55662647	Lung_M22.atac_peak_18257	21	.	2.74244	3.79707	2.16321
10	55676147	55677598	Lung_M22.atac_peak_18258	12	.	2.31852	2.72538	1.25707
10	55750984	55751228	Lung_M22.atac_peak_18259	15	.	2.4738	3.10607	1.57291
10	55752340	55752540	Lung_M22.atac_peak_18260	12	.	2.32524	2.73461	1.26078
10	55753663	55755038	Lung_M22.atac_peak_18261	34	.	3.127	5.1298	3.43632
10	55772459	55773463	Lung_M22.atac_peak_18262	32	.	3.12997	4.97986	3.25295
10	55784080	55784431	Lung_M22.atac_peak_18263	12	.	2.33009	2.7562	1.28401
10	55800817	55801559	Lung_M22.atac_peak_18264	15	.	2.45923	3.06164	1.53136
10	55810021	55810402	Lung_M22.atac_peak_18265	38	.	3.37306	5.64183	3.83535
10	55813920	55814290	Lung_M22.atac_peak_18266	18	.	2.58828	3.38705	1.80621
10	55833387	55833818	Lung_M22.atac_peak_18267	10	.	2.22865	2.51216	1.08403
10	55894694	55894971	Lung_M22.atac_peak_18268	23	.	2.83493	4.05141	2.38807
10	55903660	55903927	Lung_M22.atac_peak_18269	13	.	2.35548	2.8157	1.33188
10	55911926	55912346	Lung_M22.atac_peak_18270	10	.	2.20527	2.45831	1.04124
10	55921004	55921340	Lung_M22.atac_peak_18271	124	.	5.6919	14.5679	12.4036
10	55926847	55927650	Lung_M22.atac_peak_18272	66	.	4.1156	8.52579	6.62536
10	55929987	55930315	Lung_M22.atac_peak_18273	58	.	4.02161	7.76462	5.82269
10	55944212	55944486	Lung_M22.atac_peak_18274	30	.	3.0846	4.78417	3.05634
10	55945971	55947126	Lung_M22.atac_peak_18275	25	.	2.84697	4.15347	2.50734
10	55956928	55958243	Lung_M22.atac_peak_18276	45	.	3.57695	6.34296	4.50296
10	56015505	56017192	Lung_M22.atac_peak_18277	58	.	3.87272	7.65608	5.81769
10	56019363	56019996	Lung_M22.atac_peak_18278	34	.	3.20158	5.17247	3.42289
10	56035370	56035874	Lung_M22.atac_peak_18279	22	.	2.75958	3.87192	2.24178
10	56055695	56056016	Lung_M22.atac_peak_18280	60	.	4.02823	7.98288	6.07129
10	56090929	56091827	Lung_M22.atac_peak_18281	29	.	2.99127	4.61931	2.94478
10	56105271	56105471	Lung_M22.atac_peak_18282	14	.	2.40393	2.93483	1.43093
10	56130462	56131486	Lung_M22.atac_peak_18283	19	.	2.6526	3.56863	1.9697
10	56149574	56149838	Lung_M22.atac_peak_18284	26	.	2.94134	4.35562	2.66268
10	56157565	56157765	Lung_M22.atac_peak_18285	15	.	2.45353	3.05529	1.53026
10	56163183	56164213	Lung_M22.atac_peak_18286	21	.	2.71032	3.7387	2.12532
10	56189454	56189663	Lung_M22.atac_peak_18287	21	.	2.74842	3.80879	2.17186
10	56198733	56199006	Lung_M22.atac_peak_18288	18	.	2.60447	3.45763	1.88063
10	56207597	56209422	Lung_M22.atac_peak_18289	27	.	2.92105	4.40199	2.74348
10	56234481	56234884	Lung_M22.atac_peak_18290	13	.	2.35237	2.82297	1.362
10	56237955	56238366	Lung_M22.atac_peak_18291	145	.	6.14978	16.7198	14.5038
10	56286880	56287444	Lung_M22.atac_peak_18292	12	.	2.32903	2.74764	1.27364
10	56307635	56307840	Lung_M22.atac_peak_18293	32	.	3.17241	5.02448	3.26673
10	56342977	56343636	Lung_M22.atac_peak_18294	90	.	4.33276	11.0826	9.0471
10	56346838	56347237	Lung_M22.atac_peak_18295	107	.	4.82561	12.9165	10.7925
10	56359349	56359629	Lung_M22.atac_peak_18296	109	.	5.35564	13.0301	10.9033
10	56400308	56400623	Lung_M22.atac_peak_18297	14	.	2.41488	2.95404	1.44269
10	56407471	56407853	Lung_M22.atac_peak_18298	12	.	2.29276	2.65981	1.20135
10	56434808	56435645	Lung_M22.atac_peak_18299	17	.	2.55761	3.31595	1.74946
10	56446317	56447226	Lung_M22.atac_peak_18300	12	.	2.32666	2.74646	1.27519
10	56449264	56450239	Lung_M22.atac_peak_18301	12	.	2.30063	2.67964	1.2181
10	56451731	56451931	Lung_M22.atac_peak_18302	13	.	2.3751	2.8567	1.36202
10	56457267	56457562	Lung_M22.atac_peak_18303	55	.	3.92796	7.48168	5.5656
10	56465233	56465925	Lung_M22.atac_peak_18304	16	.	2.51301	3.20436	1.65571
10	56469301	56470288	Lung_M22.atac_peak_18305	11	.	2.27073	2.60905	1.16102
10	56493196	56494716	Lung_M22.atac_peak_18306	12	.	2.32789	2.74709	1.27441
10	56507884	56508654	Lung_M22.atac_peak_18307	10	.	2.19045	2.42417	1.01411
10	56515072	56515819	Lung_M22.atac_peak_18308	95	.	4.90852	11.58	9.54522
10	56528602	56529300	Lung_M22.atac_peak_18309	12	.	2.34097	2.77562	1.29616
10	56553585	56555290	Lung_M22.atac_peak_18310	144	.	5.05831	16.6273	14.4562
10	56565110	56565778	Lung_M22.atac_peak_18311	10	.	2.19045	2.42417	1.01411
10	56638095	56638366	Lung_M22.atac_peak_18312	19	.	2.6463	3.562	1.96854
10	56648681	56649286	Lung_M22.atac_peak_18313	54	.	3.8208	7.31886	5.45283
10	56677172	56677448	Lung_M22.atac_peak_18314	10	.	2.19785	2.44121	1.02765
10	56713048	56713264	Lung_M22.atac_peak_18315	46	.	3.65582	6.51099	4.63896
10	56719508	56720090	Lung_M22.atac_peak_18316	12	.	2.31839	2.72755	1.26024
10	56721088	56721777	Lung_M22.atac_peak_18317	11	.	2.26707	2.60064	1.15433
10	56783423	56784834	Lung_M22.atac_peak_18318	16	.	2.50736	3.18438	1.6358
10	56801305	56801544	Lung_M22.atac_peak_18319	15	.	2.45711	3.05695	1.52773
10	56802818	56803064	Lung_M22.atac_peak_18320	17	.	2.56245	3.31885	1.74706
10	56806424	56807103	Lung_M22.atac_peak_18321	10	.	2.19045	2.42417	1.01411
10	56821390	56821590	Lung_M22.atac_peak_18322	17	.	2.57946	3.36254	1.78443
10	56842664	56844331	Lung_M22.atac_peak_18323	136	.	5.26687	15.7171	13.6828
10	56884812	56885272	Lung_M22.atac_peak_18324	67	.	4.09355	8.73324	6.76392
10	56886296	56887142	Lung_M22.atac_peak_18325	102	.	4.76614	12.3504	10.2901
10	56891703	56892742	Lung_M22.atac_peak_18326	13	.	2.36832	2.88022	1.39321
10	56914204	56914491	Lung_M22.atac_peak_18327	18	.	2.61937	3.48411	1.89767
10	56921047	56921859	Lung_M22.atac_peak_18328	19	.	2.63839	3.52931	1.93451
10	56927889	56928844	Lung_M22.atac_peak_18329	12	.	2.31741	2.72061	1.252
10	56992587	56993707	Lung_M22.atac_peak_18330	12	.	2.29215	2.6618	1.20491
10	56997744	56998160	Lung_M22.atac_peak_18331	15	.	2.40514	3.01578	1.51364
10	56999819	57000267	Lung_M22.atac_peak_18332	15	.	2.43735	3.02123	1.50506
10	57008267	57008467	Lung_M22.atac_peak_18333	11	.	2.26674	2.59988	1.15373
10	57016109	57017238	Lung_M22.atac_peak_18334	15	.	2.43448	3.01593	1.50155
10	57022322	57023271	Lung_M22.atac_peak_18335	21	.	2.70116	3.71223	2.10088
10	57029915	57030624	Lung_M22.atac_peak_18336	14	.	2.40221	2.9258	1.42078
10	57056652	57057472	Lung_M22.atac_peak_18337	11	.	2.27897	2.62805	1.17611
10	57081171	57081480	Lung_M22.atac_peak_18338	34	.	3.21053	5.17052	3.41235
10	57086631	57087834	Lung_M22.atac_peak_18339	23	.	2.79388	3.95043	2.30413
10	57093860	57094060	Lung_M22.atac_peak_18340	20	.	2.69525	3.66373	2.04357
10	57100051	57100382	Lung_M22.atac_peak_18341	22	.	2.75758	3.83999	2.20182
10	57112649	57113464	Lung_M22.atac_peak_18342	14	.	2.40524	2.93099	1.42388
10	57149031	57150099	Lung_M22.atac_peak_18343	33	.	3.17183	5.09359	3.35396
10	57161087	57162406	Lung_M22.atac_peak_18344	39	.	3.34755	5.70266	3.93177
10	57240967	57241221	Lung_M22.atac_peak_18345	22	.	2.76136	3.84388	2.20272
10	57258918	57259680	Lung_M22.atac_peak_18346	10	.	2.19045	2.42417	1.01411
10	57296944	57297144	Lung_M22.atac_peak_18347	17	.	2.58651	3.38069	1.79992
10	57298395	57299015	Lung_M22.atac_peak_18348	13	.	2.34096	2.77966	1.30173
10	57321382	57321582	Lung_M22.atac_peak_18349	22	.	2.79939	3.9463	2.29251
10	57334547	57335103	Lung_M22.atac_peak_18350	16	.	2.50803	3.20658	1.66518
10	57405988	57407113	Lung_M22.atac_peak_18351	41	.	3.32659	5.9362	4.16901
10	57411559	57412688	Lung_M22.atac_peak_18352	31	.	3.03804	4.85109	3.16846
10	57418777	57419153	Lung_M22.atac_peak_18353	115	.	5.43674	13.625	11.5087
10	57423503	57424320	Lung_M22.atac_peak_18354	30	.	3.05598	4.77941	3.07682
10	57451213	57451495	Lung_M22.atac_peak_18355	14	.	2.41095	2.94136	1.43051
10	57555183	57556209	Lung_M22.atac_peak_18356	19	.	2.54811	3.49805	1.92006
10	57561611	57561886	Lung_M22.atac_peak_18357	10	.	2.19045	2.42417	1.01411
10	57566482	57567123	Lung_M22.atac_peak_18358	10	.	2.20836	2.46542	1.04688
10	57579033	57579564	Lung_M22.atac_peak_18359	33	.	3.17938	5.0566	3.30098
10	57590422	57591194	Lung_M22.atac_peak_18360	20	.	2.60325	3.64975	2.05774
10	57592141	57593133	Lung_M22.atac_peak_18361	22	.	2.61442	3.89228	2.26525
10	57594917	57596239	Lung_M22.atac_peak_18362	14	.	2.20715	2.95276	1.45922
10	57597988	57598624	Lung_M22.atac_peak_18363	16	.	2.32725	3.1744	1.63493
10	57605619	57607494	Lung_M22.atac_peak_18364	16	.	2.11304	3.21477	1.68274
10	57612437	57613201	Lung_M22.atac_peak_18365	32	.	2.68939	4.94423	3.2398
10	57615893	57616100	Lung_M22.atac_peak_18366	40	.	3.17539	5.8448	4.01737
10	57620389	57620897	Lung_M22.atac_peak_18367	15	.	2.43699	3.02678	1.51302
10	57623775	57624683	Lung_M22.atac_peak_18368	20	.	2.67051	3.62876	2.02765
10	57628587	57629205	Lung_M22.atac_peak_18369	12	.	2.33035	2.75655	1.29039
10	57636960	57637218	Lung_M22.atac_peak_18370	27	.	3.0072	4.51438	2.79386
10	57638673	57639583	Lung_M22.atac_peak_18371	14	.	2.42029	2.97821	1.46868
10	57657964	57658289	Lung_M22.atac_peak_18372	111	.	5.06939	13.2766	11.1559
10	57662000	57663459	Lung_M22.atac_peak_18373	106	.	4.42193	12.6267	10.6856
10	57670033	57670358	Lung_M22.atac_peak_18374	13	.	2.34741	2.79048	1.30798
10	57690541	57691430	Lung_M22.atac_peak_18375	27	.	2.95904	4.45338	2.7696
10	57705288	57705534	Lung_M22.atac_peak_18376	30	.	3.08176	4.75679	3.02354
10	57722094	57723923	Lung_M22.atac_peak_18377	239	.	4.34728	26.4327	23.9625
10	57744937	57745138	Lung_M22.atac_peak_18378	42	.	2.94386	6.09944	4.27958
10	57747426	57749349	Lung_M22.atac_peak_18379	276	.	6.14255	30.0132	27.6746
10	57771729	57772819	Lung_M22.atac_peak_18380	103	.	5.04008	12.3681	10.3358
10	57818729	57819929	Lung_M22.atac_peak_18381	335	.	6.03849	36.1065	33.5628
10	57825541	57825839	Lung_M22.atac_peak_18382	40	.	3.45144	5.88284	4.06056
10	57848337	57849843	Lung_M22.atac_peak_18383	214	.	5.26301	23.8525	21.4928
10	57883940	57884452	Lung_M22.atac_peak_18384	21	.	2.70326	3.74616	2.14387
10	57898173	57898881	Lung_M22.atac_peak_18385	53	.	3.55607	7.12241	5.30649
10	57899905	57900200	Lung_M22.atac_peak_18386	111	.	5.29277	13.2961	11.1475
10	57919258	57920200	Lung_M22.atac_peak_18387	14	.	2.38456	2.9016	1.41106
10	57948205	57948842	Lung_M22.atac_peak_18388	25	.	2.88103	4.23115	2.56963
10	57979124	57980246	Lung_M22.atac_peak_18389	13	.	2.38526	2.88637	1.38924
10	58005897	58007012	Lung_M22.atac_peak_18390	29	.	3.02434	4.62352	2.91466
10	58015873	58016125	Lung_M22.atac_peak_18391	49	.	3.70551	6.77234	4.90946
10	58024544	58025938	Lung_M22.atac_peak_18392	32	.	3.13267	4.99699	3.27062
10	58041126	58042132	Lung_M22.atac_peak_18393	12	.	2.30524	2.69192	1.22883
10	58043585	58044356	Lung_M22.atac_peak_18394	16	.	2.51762	3.21511	1.6643
10	58052426	58053090	Lung_M22.atac_peak_18395	18	.	2.60733	3.44502	1.86028
10	58061242	58062089	Lung_M22.atac_peak_18396	240	.	4.83426	26.4706	24.0627
10	58063571	58064963	Lung_M22.atac_peak_18397	98	.	3.35832	11.8628	9.8281
10	58072676	58073191	Lung_M22.atac_peak_18398	464	.	8.07881	49.3375	46.4626
10	58079929	58081526	Lung_M22.atac_peak_18399	68	.	3.4165	8.78107	6.82182
10	58093060	58093685	Lung_M22.atac_peak_18400	20	.	2.68599	3.65935	2.04945
10	58095196	58095898	Lung_M22.atac_peak_18401	11	.	2.18736	2.52723	1.10365
10	58097634	58098844	Lung_M22.atac_peak_18402	26	.	2.80555	4.3786	2.69922
10	58108141	58109211	Lung_M22.atac_peak_18403	149	.	4.02655	17.1273	14.9165
10	58110088	58111748	Lung_M22.atac_peak_18404	155	.	4.03977	17.7306	15.5991
10	58118760	58119449	Lung_M22.atac_peak_18405	18	.	2.58302	3.39981	1.83032
10	58121957	58122651	Lung_M22.atac_peak_18406	18	.	2.57891	3.4303	1.88562
10	58125974	58126942	Lung_M22.atac_peak_18407	13	.	2.34691	2.79002	1.30801
10	58131837	58132602	Lung_M22.atac_peak_18408	11	.	2.26242	2.59043	1.14651
10	58133637	58134957	Lung_M22.atac_peak_18409	21	.	2.69577	3.71361	2.10899
10	58143506	58143716	Lung_M22.atac_peak_18410	24	.	2.84863	4.10231	2.43976
10	58147262	58148103	Lung_M22.atac_peak_18411	12	.	2.31296	2.70892	1.24187
10	58150800	58151359	Lung_M22.atac_peak_18412	10	.	2.19045	2.42417	1.01411
10	58157839	58159152	Lung_M22.atac_peak_18413	23	.	2.75639	3.93657	2.32018
10	58160175	58160516	Lung_M22.atac_peak_18414	24	.	2.78388	4.06032	2.41218
10	58165094	58166208	Lung_M22.atac_peak_18415	19	.	2.65373	3.56923	1.9689
10	58178658	58178909	Lung_M22.atac_peak_18416	14	.	2.42953	2.99227	1.4757
10	58184196	58185375	Lung_M22.atac_peak_18417	122	.	4.22053	14.2898	12.2015
10	58188518	58188824	Lung_M22.atac_peak_18418	106	.	3.1774	12.7237	10.6139
10	58191826	58193269	Lung_M22.atac_peak_18419	159	.	3.93246	18.2618	15.9784
10	58203457	58204570	Lung_M22.atac_peak_18420	53	.	3.58677	7.2068	5.34433
10	58213346	58213661	Lung_M22.atac_peak_18421	31	.	2.6829	4.86998	3.13636
10	58214844	58215777	Lung_M22.atac_peak_18422	261	.	6.42428	28.5746	26.1253
10	58227450	58227881	Lung_M22.atac_peak_18423	15	.	2.44735	3.03773	1.5212
10	58232818	58233520	Lung_M22.atac_peak_18424	22	.	2.72788	3.83415	2.21226
10	58239371	58240506	Lung_M22.atac_peak_18425	21	.	2.71123	3.7358	2.12017
10	58247663	58247949	Lung_M22.atac_peak_18426	49	.	3.72376	6.8373	4.96958
10	58267801	58268575	Lung_M22.atac_peak_18427	17	.	2.54326	3.30129	1.74802
10	58274051	58274430	Lung_M22.atac_peak_18428	20	.	2.6905	3.65434	2.03668
10	58275563	58276320	Lung_M22.atac_peak_18429	38	.	3.33647	5.65408	3.8859
10	58283111	58283347	Lung_M22.atac_peak_18430	63	.	4.18598	8.35663	6.39213
10	58284822	58285070	Lung_M22.atac_peak_18431	12	.	2.30257	2.68305	1.2202
10	58289612	58290139	Lung_M22.atac_peak_18432	17	.	2.53771	3.27537	1.73251
10	58296124	58297134	Lung_M22.atac_peak_18433	27	.	2.92441	4.41423	2.75907
10	58305747	58306504	Lung_M22.atac_peak_18434	11	.	2.2714	2.6106	1.16225
10	58311651	58311923	Lung_M22.atac_peak_18435	21	.	2.35534	3.74127	2.14274
10	58312890	58314973	Lung_M22.atac_peak_18436	130	.	4.11117	15.2147	13.0752
10	58317991	58318461	Lung_M22.atac_peak_18437	167	.	4.90216	19.0549	16.7444
10	58319534	58319734	Lung_M22.atac_peak_18438	25	.	2.46649	4.26734	2.58779
10	58325423	58325778	Lung_M22.atac_peak_18439	124	.	5.06857	14.6644	12.4745
10	58327200	58327891	Lung_M22.atac_peak_18440	60	.	3.52755	7.91403	6.03399
10	58329242	58330803	Lung_M22.atac_peak_18441	15	.	2.31025	3.01437	1.50532
10	58342454	58343311	Lung_M22.atac_peak_18442	55	.	3.62845	7.38191	5.5365
10	58345760	58347084	Lung_M22.atac_peak_18443	60	.	3.66033	7.87368	6.00264
10	58351731	58351978	Lung_M22.atac_peak_18444	34	.	3.11716	5.2334	3.48106
10	58356596	58357008	Lung_M22.atac_peak_18445	16	.	2.52533	3.22023	1.66306
10	58365272	58365473	Lung_M22.atac_peak_18446	65	.	2.69914	8.49957	6.5248
10	58366582	58367981	Lung_M22.atac_peak_18447	289	.	4.92561	31.5025	28.9453
10	58376700	58376903	Lung_M22.atac_peak_18448	23	.	2.82796	4.01738	2.35612
10	58378873	58379244	Lung_M22.atac_peak_18449	117	.	5.03539	13.954	11.798
10	58382889	58383217	Lung_M22.atac_peak_18450	159	.	5.76212	18.2036	15.9452
10	58397196	58397542	Lung_M22.atac_peak_18451	323	.	9.80004	34.9507	32.3252
10	58403775	58404780	Lung_M22.atac_peak_18452	200	.	6.09227	22.4096	20.0443
10	58427589	58427799	Lung_M22.atac_peak_18453	20	.	2.6786	3.62022	2.00582
10	58440412	58440671	Lung_M22.atac_peak_18454	75	.	4.51706	9.60787	7.5941
10	58451172	58451621	Lung_M22.atac_peak_18455	35	.	3.27104	5.33029	3.55017
10	58452514	58453461	Lung_M22.atac_peak_18456	32	.	3.1281	4.94923	3.21942
10	58459192	58459519	Lung_M22.atac_peak_18457	62	.	4.09886	8.16193	6.22957
10	58461373	58464228	Lung_M22.atac_peak_18458	18	.	2.59198	3.40217	1.82226
10	58476058	58476343	Lung_M22.atac_peak_18459	91	.	4.87179	11.2155	9.14332
10	58477777	58478080	Lung_M22.atac_peak_18460	86	.	4.65367	10.7436	8.69099
10	58480338	58481558	Lung_M22.atac_peak_18461	15	.	2.39656	3.01298	1.51312
10	58497902	58498184	Lung_M22.atac_peak_18462	23	.	2.80586	4.02782	2.39245
10	58500748	58501325	Lung_M22.atac_peak_18463	10	.	2.19045	2.42417	1.01411
10	58507223	58508346	Lung_M22.atac_peak_18464	31	.	3.04531	4.82376	3.1443
10	58509629	58510480	Lung_M22.atac_peak_18465	36	.	3.18114	5.39287	3.66248
10	58515128	58515897	Lung_M22.atac_peak_18466	10	.	2.20774	2.464	1.04576
10	58524106	58524959	Lung_M22.atac_peak_18467	147	.	5.42082	16.9727	14.7668
10	58529227	58529574	Lung_M22.atac_peak_18468	85	.	3.97895	10.6209	8.57718
10	58532340	58533043	Lung_M22.atac_peak_18469	73	.	3.99975	9.3701	7.374
10	58537229	58537987	Lung_M22.atac_peak_18470	18	.	2.52589	3.40382	1.8363
10	58543111	58544853	Lung_M22.atac_peak_18471	318	.	5.49698	34.3148	31.8496
10	58570070	58570611	Lung_M22.atac_peak_18472	37	.	3.08458	5.51097	3.74949
10	58573191	58573916	Lung_M22.atac_peak_18473	60	.	3.62396	7.98561	6.06258
10	58577078	58577656	Lung_M22.atac_peak_18474	66	.	4.12444	8.5979	6.69614
10	58584739	58586016	Lung_M22.atac_peak_18475	152	.	5.83783	17.4073	15.2555
10	58593666	58593996	Lung_M22.atac_peak_18476	24	.	2.84289	4.07857	2.4147
10	58601345	58603730	Lung_M22.atac_peak_18477	38	.	3.0507	5.56603	3.80326
10	58609144	58610263	Lung_M22.atac_peak_18478	77	.	3.9117	9.72745	7.74781
10	58628330	58629972	Lung_M22.atac_peak_18479	135	.	4.1244	15.7663	13.5939
10	58632472	58632982	Lung_M22.atac_peak_18480	33	.	2.409	5.06953	3.31707
10	58635135	58635390	Lung_M22.atac_peak_18481	38	.	3.12286	5.61739	3.81849
10	58640159	58640424	Lung_M22.atac_peak_18482	44	.	3.56671	6.29124	4.44979
10	58645022	58646533	Lung_M22.atac_peak_18483	78	.	4.1973	9.84492	7.89416
10	58650958	58651160	Lung_M22.atac_peak_18484	34	.	3.2488	5.19435	3.40171
10	58656246	58657953	Lung_M22.atac_peak_18485	37	.	3.09681	5.5187	3.76224
10	58658782	58659021	Lung_M22.atac_peak_18486	51	.	3.66718	7.04735	5.15683
10	58684507	58684920	Lung_M22.atac_peak_18487	145	.	6.14811	16.8076	14.5955
10	58692828	58693805	Lung_M22.atac_peak_18488	15	.	2.44613	3.03627	1.51392
10	58706403	58706773	Lung_M22.atac_peak_18489	67	.	4.23822	8.70168	6.74771
10	58710744	58710961	Lung_M22.atac_peak_18490	30	.	3.09792	4.81554	3.08067
10	58715853	58716119	Lung_M22.atac_peak_18491	55	.	3.89834	7.42229	5.52197
10	58730399	58730775	Lung_M22.atac_peak_18492	115	.	5.51513	13.683	11.5173
10	58732324	58733117	Lung_M22.atac_peak_18493	34	.	3.10787	5.21485	3.48518
10	58738164	58739511	Lung_M22.atac_peak_18494	168	.	4.56389	19.1617	16.8661
10	58758974	58759338	Lung_M22.atac_peak_18495	203	.	7.39938	22.6845	20.323
10	58814164	58814477	Lung_M22.atac_peak_18496	10	.	2.19045	2.42417	1.01411
10	58840752	58840952	Lung_M22.atac_peak_18497	32	.	3.15972	4.96724	3.20819
10	58850859	58851106	Lung_M22.atac_peak_18498	28	.	3.01696	4.5689	2.85397
10	58892035	58893967	Lung_M22.atac_peak_18499	42	.	3.48085	6.06987	4.25467
10	58901489	58901713	Lung_M22.atac_peak_18500	29	.	3.02458	4.6487	2.94565
10	58902659	58902903	Lung_M22.atac_peak_18501	31	.	3.1178	4.8846	3.14784
10	58909968	58910459	Lung_M22.atac_peak_18502	13	.	2.25968	2.80562	1.33894
10	58911484	58912303	Lung_M22.atac_peak_18503	91	.	4.419	11.1823	9.18744
10	58939001	58940169	Lung_M22.atac_peak_18504	17	.	2.56632	3.34578	1.77872
10	58952563	58953322	Lung_M22.atac_peak_18505	22	.	2.5385	3.90264	2.28657
10	58954507	58955382	Lung_M22.atac_peak_18506	16	.	2.2083	3.22765	1.68863
10	58960883	58961936	Lung_M22.atac_peak_18507	23	.	2.47193	3.96401	2.33476
10	58970116	58971502	Lung_M22.atac_peak_18508	24	.	2.34909	4.03462	2.42938
10	58974135	58974387	Lung_M22.atac_peak_18509	44	.	2.99453	6.25866	4.43846
10	58981461	58982544	Lung_M22.atac_peak_18510	27	.	2.95829	4.4616	2.77784
10	58998223	58999522	Lung_M22.atac_peak_18511	29	.	2.95319	4.63473	2.99251
10	59005571	59006412	Lung_M22.atac_peak_18512	105	.	4.32158	12.7011	10.554
10	59007247	59007545	Lung_M22.atac_peak_18513	13	.	2.0669	2.81199	1.3483
10	59011391	59011604	Lung_M22.atac_peak_18514	36	.	3.24434	5.38593	3.60332
10	59021103	59022955	Lung_M22.atac_peak_18515	17	.	2.57571	3.36905	1.79799
10	59025801	59026228	Lung_M22.atac_peak_18516	14	.	2.32754	2.89075	1.40294
10	59031560	59034206	Lung_M22.atac_peak_18517	30	.	2.79276	4.68365	3.0058
10	59038466	59039585	Lung_M22.atac_peak_18518	19	.	2.61102	3.58787	1.99708
10	59044239	59044745	Lung_M22.atac_peak_18519	22	.	2.75142	3.84476	2.21562
10	59049810	59050074	Lung_M22.atac_peak_18520	11	.	2.27861	2.6297	1.17886
10	59055992	59056950	Lung_M22.atac_peak_18521	14	.	2.2867	2.97421	1.47709
10	59059761	59060282	Lung_M22.atac_peak_18522	14	.	2.1682	2.93273	1.4465
10	59063393	59065358	Lung_M22.atac_peak_18523	16	.	2.21672	3.23704	1.69823
10	59079363	59079780	Lung_M22.atac_peak_18524	15	.	2.48404	3.13032	1.59264
10	59086984	59087519	Lung_M22.atac_peak_18525	14	.	2.38346	2.90822	1.43413
10	59088396	59090488	Lung_M22.atac_peak_18526	14	.	2.35766	2.92011	1.43244
10	59102285	59103449	Lung_M22.atac_peak_18527	11	.	2.09027	2.55378	1.12732
10	59107647	59108586	Lung_M22.atac_peak_18528	19	.	2.5374	3.57187	1.99069
10	59112639	59114649	Lung_M22.atac_peak_18529	26	.	2.91371	4.32022	2.64682
10	59123836	59124372	Lung_M22.atac_peak_18530	27	.	2.99143	4.48396	2.77202
10	59127435	59127829	Lung_M22.atac_peak_18531	10	.	2.21933	2.49069	1.06697
10	59135602	59136365	Lung_M22.atac_peak_18532	17	.	2.53713	3.27082	1.71462
10	59138370	59138651	Lung_M22.atac_peak_18533	16	.	2.51629	3.21074	1.66001
10	59147486	59148366	Lung_M22.atac_peak_18534	17	.	2.52958	3.25929	1.7089
10	59149621	59150488	Lung_M22.atac_peak_18535	10	.	2.19045	2.42417	1.01411
10	59166848	59168894	Lung_M22.atac_peak_18536	15	.	2.44638	3.0383	1.5164
10	59171700	59172903	Lung_M22.atac_peak_18537	14	.	2.38219	2.9675	1.47311
10	59177205	59178105	Lung_M22.atac_peak_18538	24	.	2.81609	4.09076	2.44908
10	59185035	59185569	Lung_M22.atac_peak_18539	102	.	5.13182	12.3273	10.2535
10	59212854	59213645	Lung_M22.atac_peak_18540	38	.	2.97799	5.60912	3.83274
10	59215090	59216073	Lung_M22.atac_peak_18541	230	.	6.51684	25.4161	23.0278
10	59222686	59223666	Lung_M22.atac_peak_18542	19	.	2.61976	3.53953	1.96127
10	59224518	59225169	Lung_M22.atac_peak_18543	20	.	2.68321	3.67093	2.06784
10	59240213	59240640	Lung_M22.atac_peak_18544	14	.	2.27318	3.00743	1.49722
10	59241584	59242113	Lung_M22.atac_peak_18545	51	.	3.40302	6.98911	5.12845
10	59244002	59244464	Lung_M22.atac_peak_18546	50	.	3.28331	6.93404	5.0802
10	59251742	59252662	Lung_M22.atac_peak_18547	28	.	2.99512	4.51543	2.8088
10	59253645	59254059	Lung_M22.atac_peak_18548	36	.	3.24723	5.43822	3.65908
10	59257810	59259169	Lung_M22.atac_peak_18549	200	.	6.36022	22.2293	20.004
10	59267848	59268159	Lung_M22.atac_peak_18550	53	.	3.81668	7.23684	5.34754
10	59276265	59277384	Lung_M22.atac_peak_18551	31	.	2.9465	4.89213	3.17512
10	59289521	59290925	Lung_M22.atac_peak_18552	145	.	5.37421	16.7952	14.5705
10	59299591	59300213	Lung_M22.atac_peak_18553	28	.	2.87744	4.4924	2.82109
10	59304992	59305597	Lung_M22.atac_peak_18554	47	.	3.25901	6.63963	4.77518
10	59311074	59311352	Lung_M22.atac_peak_18555	135	.	3.73521	15.7555	13.5301
10	59313904	59315723	Lung_M22.atac_peak_18556	88	.	2.97621	10.8239	8.86355
10	59328521	59328851	Lung_M22.atac_peak_18557	17	.	2.55666	3.33114	1.7712
10	59337209	59338811	Lung_M22.atac_peak_18558	26	.	2.7997	4.32526	2.67872
10	59340747	59341011	Lung_M22.atac_peak_18559	19	.	2.52635	3.58196	1.98117
10	59348165	59348938	Lung_M22.atac_peak_18560	17	.	2.46248	3.3273	1.78523
10	59350238	59350515	Lung_M22.atac_peak_18561	20	.	2.5718	3.59051	2.00424
10	59360823	59361374	Lung_M22.atac_peak_18562	17	.	2.41934	3.2819	1.72415
10	59364176	59364772	Lung_M22.atac_peak_18563	24	.	2.74106	4.09935	2.466
10	59369263	59370243	Lung_M22.atac_peak_18564	29	.	3.04375	4.70501	2.99686
10	59372589	59372851	Lung_M22.atac_peak_18565	40	.	3.45873	5.90804	4.08391
10	59383253	59384268	Lung_M22.atac_peak_18566	11	.	2.26817	2.6035	1.15679
10	59443932	59444250	Lung_M22.atac_peak_18567	54	.	3.86472	7.33988	5.45284
10	59456283	59456701	Lung_M22.atac_peak_18568	25	.	2.16092	4.19605	2.53742
10	59459706	59461207	Lung_M22.atac_peak_18569	213	.	4.62026	23.7866	21.3746
10	59473610	59474190	Lung_M22.atac_peak_18570	69	.	4.18319	8.83136	6.92961
10	59475212	59475750	Lung_M22.atac_peak_18571	18	.	2.62087	3.47972	1.88997
10	59476776	59477283	Lung_M22.atac_peak_18572	20	.	2.67396	3.61016	2.00298
10	59505404	59506159	Lung_M22.atac_peak_18573	133	.	5.58316	15.4395	13.3604
10	59512940	59513837	Lung_M22.atac_peak_18574	78	.	4.50503	9.7936	7.80945
10	59544591	59544967	Lung_M22.atac_peak_18575	60	.	4.00281	7.90217	6.00013
10	59575503	59576403	Lung_M22.atac_peak_18576	302	.	5.85093	32.8721	30.2547
10	59579293	59579498	Lung_M22.atac_peak_18577	21	.	2.1664	3.77204	2.15454
10	59632862	59633074	Lung_M22.atac_peak_18578	24	.	2.83668	4.07132	2.41273
10	59647761	59649677	Lung_M22.atac_peak_18579	228	.	4.90083	25.236	22.8155
10	59659407	59660083	Lung_M22.atac_peak_18580	10	.	2.19724	2.43981	1.02654
10	59666784	59667104	Lung_M22.atac_peak_18581	75	.	4.47002	9.49962	7.50333
10	59713264	59713841	Lung_M22.atac_peak_18582	19	.	2.66141	3.59154	1.98912
10	59731551	59731828	Lung_M22.atac_peak_18583	44	.	3.54663	6.274	4.44795
10	59754673	59755846	Lung_M22.atac_peak_18584	18	.	2.57741	3.41157	1.85271
10	59771904	59772104	Lung_M22.atac_peak_18585	18	.	2.62854	3.48674	1.88949
10	59849412	59850184	Lung_M22.atac_peak_18586	323	.	6.70217	34.9453	32.3325
10	59852845	59853166	Lung_M22.atac_peak_18587	19	.	2.16969	3.52169	1.93642
10	59863817	59864999	Lung_M22.atac_peak_18588	90	.	4.86691	11.0682	9.00993
10	59870916	59871335	Lung_M22.atac_peak_18589	124	.	5.75162	14.6311	12.4422
10	59889790	59891566	Lung_M22.atac_peak_18590	146	.	4.05354	16.8876	14.6304
10	59897987	59898262	Lung_M22.atac_peak_18591	18	.	2.59907	3.43933	1.8633
10	59974353	59974619	Lung_M22.atac_peak_18592	39	.	3.39849	5.7386	3.93226
10	59985750	59986594	Lung_M22.atac_peak_18593	23	.	2.64029	3.95896	2.32174
10	59994802	59995942	Lung_M22.atac_peak_18594	30	.	2.61721	4.70936	3.00627
10	59998632	59998931	Lung_M22.atac_peak_18595	75	.	3.68572	9.57226	7.56877
10	60001605	60001847	Lung_M22.atac_peak_18596	19	.	2.46183	3.52649	1.96307
10	60002986	60004173	Lung_M22.atac_peak_18597	14	.	2.354	2.89336	1.40657
10	60005470	60005861	Lung_M22.atac_peak_18598	24	.	2.84702	4.07943	2.41132
10	60017153	60017383	Lung_M22.atac_peak_18599	72	.	4.4428	9.26144	7.25165
10	60019769	60019975	Lung_M22.atac_peak_18600	16	.	2.5137	3.19095	1.63635
10	60029807	60030322	Lung_M22.atac_peak_18601	11	.	2.24759	2.55577	1.11868
10	60032612	60033641	Lung_M22.atac_peak_18602	26	.	2.91966	4.31758	2.6377
10	60068917	60069412	Lung_M22.atac_peak_18603	37	.	2.80173	5.50089	3.72456
10	60070378	60071542	Lung_M22.atac_peak_18604	136	.	4.58432	15.8109	13.6356
10	60087955	60088214	Lung_M22.atac_peak_18605	62	.	4.14071	8.22286	6.27298
10	60089639	60090230	Lung_M22.atac_peak_18606	14	.	2.4314	3.00507	1.49073
10	60097679	60098021	Lung_M22.atac_peak_18607	24	.	2.86744	4.14476	2.47268
10	60100271	60100941	Lung_M22.atac_peak_18608	15	.	2.45153	3.04547	1.51943
10	60102445	60103282	Lung_M22.atac_peak_18609	31	.	3.11928	4.91917	3.18959
10	60112973	60113522	Lung_M22.atac_peak_18610	10	.	2.21459	2.47978	1.0583
10	60137972	60138245	Lung_M22.atac_peak_18611	60	.	3.66803	8.00424	6.06516
10	60139660	60139973	Lung_M22.atac_peak_18612	83	.	3.96632	10.3441	8.30153
10	60142585	60143378	Lung_M22.atac_peak_18613	39	.	2.8157	5.7361	3.95663
10	60146076	60147736	Lung_M22.atac_peak_18614	25	.	2.66829	4.16126	2.51418
10	60156116	60157859	Lung_M22.atac_peak_18615	18	.	2.58057	3.3971	1.82972
10	60170133	60171406	Lung_M22.atac_peak_18616	36	.	3.04744	5.37017	3.63507
10	60173025	60173318	Lung_M22.atac_peak_18617	34	.	3.05048	5.26818	3.49896
10	60208836	60209407	Lung_M22.atac_peak_18618	16	.	2.34381	3.16667	1.63912
10	60211848	60212153	Lung_M22.atac_peak_18619	68	.	3.63163	8.76285	6.81226
10	60214291	60214505	Lung_M22.atac_peak_18620	21	.	2.33053	3.74963	2.13163
10	60217210	60218676	Lung_M22.atac_peak_18621	31	.	2.82575	4.79639	3.10862
10	60231980	60232598	Lung_M22.atac_peak_18622	11	.	2.27299	2.61426	1.16515
10	60238938	60240574	Lung_M22.atac_peak_18623	44	.	3.47178	6.20858	4.4248
10	60242127	60242471	Lung_M22.atac_peak_18624	71	.	4.33759	9.10933	7.14631
10	60267078	60267730	Lung_M22.atac_peak_18625	46	.	3.57602	6.48749	4.67456
10	60280938	60281173	Lung_M22.atac_peak_18626	37	.	3.35558	5.56656	3.76091
10	60282478	60282832	Lung_M22.atac_peak_18627	13	.	2.37432	2.86081	1.36872
10	60293135	60293938	Lung_M22.atac_peak_18628	150	.	6.01357	17.1984	15.0556
10	60309081	60309529	Lung_M22.atac_peak_18629	45	.	3.60247	6.3829	4.53114
10	60320386	60320597	Lung_M22.atac_peak_18630	14	.	2.4239	2.97597	1.46078
10	60371824	60372186	Lung_M22.atac_peak_18631	13	.	2.38565	2.88596	1.38814
10	60378715	60380484	Lung_M22.atac_peak_18632	14	.	2.41917	2.9691	1.45768
10	60382321	60382647	Lung_M22.atac_peak_18633	41	.	3.46575	5.99372	4.18134
10	60393712	60394717	Lung_M22.atac_peak_18634	24	.	2.7208	4.11634	2.46326
10	60395942	60396848	Lung_M22.atac_peak_18635	24	.	2.77287	4.09159	2.43996
10	60401834	60402184	Lung_M22.atac_peak_18636	12	.	2.31885	2.72962	1.26246
10	60411752	60413347	Lung_M22.atac_peak_18637	66	.	3.66971	8.58932	6.69176
10	60415931	60416424	Lung_M22.atac_peak_18638	14	.	2.23541	2.88901	1.40905
10	60429214	60430236	Lung_M22.atac_peak_18639	16	.	2.50794	3.22147	1.69252
10	60433295	60434111	Lung_M22.atac_peak_18640	34	.	3.2057	5.1569	3.40055
10	60439800	60441382	Lung_M22.atac_peak_18641	113	.	4.97594	13.4009	11.3522
10	60447845	60448992	Lung_M22.atac_peak_18642	16	.	2.49452	3.1571	1.61543
10	60477668	60478209	Lung_M22.atac_peak_18643	14	.	2.42819	2.99354	1.47922
10	60479152	60480269	Lung_M22.atac_peak_18644	19	.	2.65725	3.59279	1.99625
10	60494283	60495426	Lung_M22.atac_peak_18645	19	.	2.63534	3.53847	1.95068
10	60501850	60502566	Lung_M22.atac_peak_18646	38	.	3.30812	5.62907	3.83388
10	60516285	60516485	Lung_M22.atac_peak_18647	20	.	2.68858	3.65394	2.03881
10	60537193	60538313	Lung_M22.atac_peak_18648	12	.	2.33449	2.76685	1.29276
10	60564892	60565118	Lung_M22.atac_peak_18649	49	.	3.75478	6.82445	4.93115
10	60569828	60570351	Lung_M22.atac_peak_18650	29	.	3.01556	4.61839	2.91934
10	60582113	60582416	Lung_M22.atac_peak_18651	30	.	3.09482	4.80117	3.06621
10	60593737	60594521	Lung_M22.atac_peak_18652	11	.	2.24886	2.55869	1.121
10	60619839	60620967	Lung_M22.atac_peak_18653	14	.	2.42373	2.98207	1.46941
10	60654724	60655337	Lung_M22.atac_peak_18654	10	.	2.19045	2.42417	1.01411
10	60666294	60666647	Lung_M22.atac_peak_18655	72	.	4.4082	9.2741	7.28553
10	60670298	60670573	Lung_M22.atac_peak_18656	55	.	3.78137	7.4668	5.56897
10	60674190	60674477	Lung_M22.atac_peak_18657	31	.	3.11853	4.8846	3.14834
10	60682679	60683403	Lung_M22.atac_peak_18658	49	.	3.6104	6.78832	4.96142
10	60691745	60692487	Lung_M22.atac_peak_18659	65	.	4.1837	8.45987	6.50807
10	60711999	60712721	Lung_M22.atac_peak_18660	655	.	9.44298	68.8135	65.5961
10	60761878	60762152	Lung_M22.atac_peak_18661	19	.	2.62134	3.50672	1.92559
10	60781489	60781990	Lung_M22.atac_peak_18662	15	.	2.4665	3.08671	1.55609
10	60831207	60831885	Lung_M22.atac_peak_18663	12	.	2.33225	2.76099	1.2877
10	60848314	60849565	Lung_M22.atac_peak_18664	26	.	2.86415	4.26242	2.62868
10	60854134	60855767	Lung_M22.atac_peak_18665	26	.	2.86057	4.24458	2.60532
10	60914780	60915413	Lung_M22.atac_peak_18666	227	.	6.2137	25.128	22.7972
10	60919142	60919377	Lung_M22.atac_peak_18667	95	.	4.1272	11.6175	9.52125
10	60924899	60925170	Lung_M22.atac_peak_18668	191	.	5.50664	21.4762	19.1061
10	60926796	60927309	Lung_M22.atac_peak_18669	372	.	7.88221	40.0307	37.2847
10	60939327	60939997	Lung_M22.atac_peak_18670	98	.	4.8823	11.8124	9.81066
10	60953144	60953841	Lung_M22.atac_peak_18671	13	.	2.37758	2.86447	1.36939
10	60956584	60956837	Lung_M22.atac_peak_18672	17	.	2.54797	3.29523	1.73385
10	60961551	60962654	Lung_M22.atac_peak_18673	28	.	2.97112	4.4949	2.80834
10	60968870	60969798	Lung_M22.atac_peak_18674	27	.	2.8042	4.40462	2.76919
10	60972085	60972477	Lung_M22.atac_peak_18675	164	.	6.00372	18.7473	16.492
10	60975719	60975970	Lung_M22.atac_peak_18676	42	.	3.41289	6.03418	4.20956
10	60979006	60979206	Lung_M22.atac_peak_18677	20	.	2.6822	3.63431	2.02054
10	61013416	61015103	Lung_M22.atac_peak_18678	101	.	4.96246	12.214	10.1198
10	61019514	61019975	Lung_M22.atac_peak_18679	12	.	2.31516	2.71138	1.24233
10	61029731	61029931	Lung_M22.atac_peak_18680	22	.	2.7742	3.87675	2.23062
10	61032091	61032391	Lung_M22.atac_peak_18681	139	.	6.069	16.1659	13.9496
10	61048596	61048930	Lung_M22.atac_peak_18682	27	.	2.98334	4.46489	2.756
10	61054475	61054722	Lung_M22.atac_peak_18683	31	.	3.10934	4.85986	3.12583
10	61065643	61066265	Lung_M22.atac_peak_18684	403	.	8.5306	43.1137	40.3732
10	61080341	61081369	Lung_M22.atac_peak_18685	429	.	7.57839	45.7774	42.9714
10	61087032	61087359	Lung_M22.atac_peak_18686	47	.	3.63038	6.59508	4.7587
10	61093079	61093324	Lung_M22.atac_peak_18687	33	.	3.19905	5.12014	3.36073
10	61094310	61094832	Lung_M22.atac_peak_18688	77	.	4.42224	9.72984	7.79121
10	61116783	61117463	Lung_M22.atac_peak_18689	25	.	2.88181	4.1889	2.5133
10	61119220	61119442	Lung_M22.atac_peak_18690	30	.	3.10116	4.78978	3.04503
10	61134145	61134963	Lung_M22.atac_peak_18691	38	.	3.31189	5.57281	3.80944
10	61159611	61160636	Lung_M22.atac_peak_18692	13	.	2.35439	2.83358	1.37687
10	61162055	61162295	Lung_M22.atac_peak_18693	45	.	3.33351	6.36527	4.52046
10	61165260	61166420	Lung_M22.atac_peak_18694	104	.	5.01592	12.5106	10.4364
10	61181929	61182795	Lung_M22.atac_peak_18695	432	.	7.31169	46.0342	43.251
10	61198757	61199938	Lung_M22.atac_peak_18696	41	.	3.35465	5.86439	4.11913
10	61203066	61203511	Lung_M22.atac_peak_18697	83	.	4.73826	10.3935	8.33802
10	61222969	61224177	Lung_M22.atac_peak_18698	196	.	7.1421	21.9064	19.6085
10	61230968	61231645	Lung_M22.atac_peak_18699	13	.	2.38666	2.89524	1.39951
10	61232800	61233675	Lung_M22.atac_peak_18700	50	.	3.67254	6.91114	5.09821
10	61238980	61239234	Lung_M22.atac_peak_18701	27	.	2.98815	4.49793	2.79375
10	61243900	61245081	Lung_M22.atac_peak_18702	40	.	3.41655	5.88405	4.07534
10	61245911	61246111	Lung_M22.atac_peak_18703	21	.	2.72982	3.79514	2.18439
10	61250650	61251598	Lung_M22.atac_peak_18704	25	.	2.85833	4.17853	2.52812
10	61256334	61258067	Lung_M22.atac_peak_18705	115	.	4.56517	13.5576	11.5142
10	61264086	61264286	Lung_M22.atac_peak_18706	19	.	2.67344	3.60172	1.98755
10	61266783	61267378	Lung_M22.atac_peak_18707	33	.	3.20154	5.13162	3.37635
10	61268327	61268527	Lung_M22.atac_peak_18708	11	.	2.28619	2.64536	1.19028
10	61283738	61285048	Lung_M22.atac_peak_18709	133	.	4.28171	15.475	13.3321
10	61296007	61296352	Lung_M22.atac_peak_18710	76	.	4.04661	9.63805	7.64478
10	61297553	61297850	Lung_M22.atac_peak_18711	61	.	3.79661	8.05537	6.11257
10	61305730	61306263	Lung_M22.atac_peak_18712	63	.	4.08447	8.22961	6.31272
10	61329780	61330425	Lung_M22.atac_peak_18713	23	.	2.785	3.95072	2.31598
10	61371664	61372599	Lung_M22.atac_peak_18714	220	.	6.87774	24.4564	22.0997
10	61387855	61388153	Lung_M22.atac_peak_18715	140	.	4.96553	16.3074	14.0853
10	61389171	61389816	Lung_M22.atac_peak_18716	14	.	2.17987	2.91637	1.42174
10	61391461	61392594	Lung_M22.atac_peak_18717	59	.	3.38953	7.78875	5.90647
10	61401228	61405280	Lung_M22.atac_peak_18718	41	.	3.0945	5.92066	4.13838
10	61414944	61415280	Lung_M22.atac_peak_18719	225	.	7.92455	25.0143	22.5727
10	61416762	61417071	Lung_M22.atac_peak_18720	166	.	6.12239	18.9118	16.6131
10	61420894	61421137	Lung_M22.atac_peak_18721	66	.	3.94618	8.63798	6.65739
10	61422752	61422999	Lung_M22.atac_peak_18722	49	.	3.18677	6.7873	4.9233
10	61427643	61428647	Lung_M22.atac_peak_18723	552	.	7.40225	58.1233	55.2123
10	61435308	61436306	Lung_M22.atac_peak_18724	18	.	2.60963	3.46439	1.88345
10	61443482	61445327	Lung_M22.atac_peak_18725	32	.	3.10765	4.98223	3.2764
10	61462520	61462752	Lung_M22.atac_peak_18726	28	.	3.01753	4.57222	2.85736
10	61470458	61470854	Lung_M22.atac_peak_18727	52	.	3.84324	7.18189	5.28102
10	61500034	61500431	Lung_M22.atac_peak_18728	245	.	8.32149	27.0482	24.5775
10	61545221	61545848	Lung_M22.atac_peak_18729	39	.	3.39465	5.78936	3.9976
10	61546870	61548006	Lung_M22.atac_peak_18730	15	.	2.48692	3.12699	1.58421
10	61561297	61563190	Lung_M22.atac_peak_18731	38	.	3.28101	5.60857	3.88039
10	61604596	61606151	Lung_M22.atac_peak_18732	67	.	3.9814	8.70267	6.76132
10	61624492	61625184	Lung_M22.atac_peak_18733	25	.	2.88891	4.24353	2.57543
10	61643651	61643975	Lung_M22.atac_peak_18734	37	.	3.31001	5.49629	3.72061
10	61653884	61656072	Lung_M22.atac_peak_18735	88	.	3.27499	10.8747	8.86175
10	61663808	61664187	Lung_M22.atac_peak_18736	44	.	3.53568	6.27813	4.44794
10	61666542	61667360	Lung_M22.atac_peak_18737	10	.	2.20113	2.44878	1.03367
10	61668795	61669009	Lung_M22.atac_peak_18738	13	.	2.36855	2.83846	1.34569
10	61675471	61676777	Lung_M22.atac_peak_18739	11	.	2.27225	2.61387	1.1656
10	61692487	61694680	Lung_M22.atac_peak_18740	18	.	2.56073	3.3569	1.80671
10	61698370	61699010	Lung_M22.atac_peak_18741	54	.	3.67018	7.23253	5.40982
10	61702778	61703427	Lung_M22.atac_peak_18742	13	.	2.26974	2.78066	1.33461
10	61712134	61712588	Lung_M22.atac_peak_18743	19	.	2.65331	3.57459	1.97675
10	61716336	61716619	Lung_M22.atac_peak_18744	10	.	2.19045	2.42417	1.01411
10	61728304	61728563	Lung_M22.atac_peak_18745	17	.	2.52469	3.28282	1.74064
10	61729923	61730552	Lung_M22.atac_peak_18746	65	.	4.04019	8.5274	6.58136
10	61733231	61733548	Lung_M22.atac_peak_18747	29	.	2.84242	4.61591	2.91054
10	61736948	61737455	Lung_M22.atac_peak_18748	70	.	4.26789	9.02218	7.07643
10	61751828	61752816	Lung_M22.atac_peak_18749	84	.	4.32686	10.3523	8.40863
10	61761075	61761422	Lung_M22.atac_peak_18750	10	.	2.2278	2.5102	1.08247
10	61775201	61775455	Lung_M22.atac_peak_18751	27	.	2.92741	4.40499	2.74612
10	61776272	61777291	Lung_M22.atac_peak_18752	27	.	2.95759	4.44134	2.75493
10	61783296	61784849	Lung_M22.atac_peak_18753	16	.	2.45405	3.13089	1.60811
10	61785813	61787404	Lung_M22.atac_peak_18754	18	.	2.52455	3.4168	1.84865
10	61793132	61794668	Lung_M22.atac_peak_18755	24	.	2.82626	4.08257	2.43644
10	61798630	61798971	Lung_M22.atac_peak_18756	13	.	2.24595	2.82594	1.34125
10	61801748	61802011	Lung_M22.atac_peak_18757	146	.	5.57966	16.9173	14.6463
10	61803951	61804377	Lung_M22.atac_peak_18758	72	.	3.95151	9.24301	7.24227
10	61807900	61809190	Lung_M22.atac_peak_18759	16	.	2.52374	3.22838	1.67428
10	61811387	61811652	Lung_M22.atac_peak_18760	17	.	2.56871	3.34897	1.77987
10	61815006	61815617	Lung_M22.atac_peak_18761	21	.	2.72719	3.78039	2.16043
10	61821693	61822800	Lung_M22.atac_peak_18762	25	.	2.86385	4.16995	2.51036
10	61827468	61829754	Lung_M22.atac_peak_18763	35	.	3.10164	5.24728	3.51277
10	61839331	61839811	Lung_M22.atac_peak_18764	55	.	3.89357	7.48361	5.59085
10	61840946	61841982	Lung_M22.atac_peak_18765	15	.	2.44594	3.04972	1.53216
10	61846761	61847729	Lung_M22.atac_peak_18766	38	.	3.34171	5.62596	3.84672
10	61854179	61855791	Lung_M22.atac_peak_18767	41	.	3.41054	5.88483	4.10121
10	61863424	61864106	Lung_M22.atac_peak_18768	65	.	3.30618	8.45184	6.58573
10	61878343	61878711	Lung_M22.atac_peak_18769	116	.	5.5035	13.8302	11.6913
10	61884171	61884938	Lung_M22.atac_peak_18770	12	.	2.29298	2.66255	1.20483
10	61889374	61889649	Lung_M22.atac_peak_18771	81	.	4.65092	10.1815	8.1527
10	61902749	61903233	Lung_M22.atac_peak_18772	38	.	3.31268	5.5782	3.81679
10	61913479	61913978	Lung_M22.atac_peak_18773	18	.	2.34596	3.43314	1.86057
10	61915659	61915905	Lung_M22.atac_peak_18774	100	.	4.41607	12.2252	10.0975
10	61916882	61917330	Lung_M22.atac_peak_18775	60	.	3.55205	7.96889	6.05515
10	61922421	61923529	Lung_M22.atac_peak_18776	10	.	2.19693	2.43909	1.02597
10	61933464	61934410	Lung_M22.atac_peak_18777	12	.	2.32408	2.741	1.27114
10	61947855	61948126	Lung_M22.atac_peak_18778	13	.	2.38265	2.88187	1.38655
10	61987348	61988580	Lung_M22.atac_peak_18779	13	.	2.36758	2.84064	1.35
10	61989402	61990395	Lung_M22.atac_peak_18780	11	.	2.2232	2.54201	1.13165
10	61994862	61995181	Lung_M22.atac_peak_18781	38	.	3.34328	5.61157	3.82829
10	61996842	61997122	Lung_M22.atac_peak_18782	18	.	2.59386	3.42683	1.85264
10	62002641	62003304	Lung_M22.atac_peak_18783	61	.	3.7633	8.08034	6.14677
10	62008182	62008606	Lung_M22.atac_peak_18784	39	.	3.18905	5.75597	3.99317
10	62009715	62010402	Lung_M22.atac_peak_18785	15	.	2.38851	3.02464	1.5089
10	62023357	62024743	Lung_M22.atac_peak_18786	12	.	2.33734	2.76934	1.29237
10	62025805	62026194	Lung_M22.atac_peak_18787	37	.	3.28127	5.49186	3.71497
10	62031094	62032618	Lung_M22.atac_peak_18788	36	.	3.16123	5.42228	3.6667
10	62046177	62046771	Lung_M22.atac_peak_18789	13	.	2.35064	2.80087	1.31793
10	62052999	62054387	Lung_M22.atac_peak_18790	76	.	4.37895	9.64161	7.66896
10	62056907	62057163	Lung_M22.atac_peak_18791	19	.	2.63023	3.53373	1.95578
10	62062904	62063202	Lung_M22.atac_peak_18792	140	.	5.331	16.3186	14.0783
10	62065204	62065571	Lung_M22.atac_peak_18793	306	.	6.67882	33.2448	30.6457
10	62069854	62071328	Lung_M22.atac_peak_18794	304	.	5.25193	33.0551	30.4692
10	62093672	62093872	Lung_M22.atac_peak_18795	14	.	2.4446	3.02123	1.49535
10	62106340	62106572	Lung_M22.atac_peak_18796	19	.	2.63446	3.50105	1.90125
10	62113052	62113444	Lung_M22.atac_peak_18797	14	.	2.41898	2.95914	1.44422
10	62114965	62115810	Lung_M22.atac_peak_18798	10	.	2.19045	2.42417	1.01411
10	62144281	62144800	Lung_M22.atac_peak_18799	31	.	3.10777	4.85909	3.12467
10	62146873	62148056	Lung_M22.atac_peak_18800	12	.	2.31584	2.73598	1.29271
10	62192723	62193666	Lung_M22.atac_peak_18801	46	.	3.543	6.42646	4.63452
10	62210836	62212112	Lung_M22.atac_peak_18802	192	.	5.35994	21.629	19.26
10	62253476	62253898	Lung_M22.atac_peak_18803	10	.	2.19592	2.43678	1.02413
10	62264607	62265118	Lung_M22.atac_peak_18804	14	.	2.39661	2.90575	1.4007
10	62272341	62273725	Lung_M22.atac_peak_18805	13	.	2.34951	2.79682	1.31389
10	62281040	62281259	Lung_M22.atac_peak_18806	20	.	2.70718	3.68515	2.06308
10	62292378	62293188	Lung_M22.atac_peak_18807	20	.	2.48384	3.68211	2.07291
10	62294446	62295331	Lung_M22.atac_peak_18808	11	.	2.12789	2.55627	1.14628
10	62300929	62301858	Lung_M22.atac_peak_18809	27	.	2.96021	4.40847	2.70938
10	62313679	62314558	Lung_M22.atac_peak_18810	27	.	2.84661	4.44814	2.78273
10	62319032	62319303	Lung_M22.atac_peak_18811	12	.	2.32754	2.75706	1.29101
10	62321776	62322167	Lung_M22.atac_peak_18812	12	.	2.29464	2.66585	1.20714
10	62326907	62327132	Lung_M22.atac_peak_18813	17	.	2.51969	3.24521	1.71221
10	62328407	62329465	Lung_M22.atac_peak_18814	19	.	2.64964	3.57499	1.98145
10	62331239	62331553	Lung_M22.atac_peak_18815	12	.	2.29586	2.67179	1.21368
10	62336497	62337488	Lung_M22.atac_peak_18816	48	.	3.58352	6.66385	4.83816
10	62345388	62347363	Lung_M22.atac_peak_18817	21	.	2.69535	3.75154	2.1701
10	62362346	62363600	Lung_M22.atac_peak_18818	14	.	2.32097	2.94932	1.46154
10	62368810	62369174	Lung_M22.atac_peak_18819	34	.	3.18442	5.23664	3.47395
10	62374591	62375106	Lung_M22.atac_peak_18820	10	.	2.19045	2.42417	1.01411
10	62378645	62379384	Lung_M22.atac_peak_18821	16	.	2.46495	3.13603	1.62714
10	62387439	62387923	Lung_M22.atac_peak_18822	173	.	5.98718	19.5676	17.3129
10	62402335	62403280	Lung_M22.atac_peak_18823	17	.	2.56682	3.33725	1.76649
10	62411268	62411628	Lung_M22.atac_peak_18824	26	.	2.92609	4.36305	2.69861
10	62414967	62415769	Lung_M22.atac_peak_18825	13	.	2.31776	2.75336	1.3137
10	62430726	62430988	Lung_M22.atac_peak_18826	16	.	2.51527	3.20993	1.66032
10	62435126	62435326	Lung_M22.atac_peak_18827	14	.	2.40949	2.93677	1.42614
10	62440260	62441042	Lung_M22.atac_peak_18828	10	.	2.21424	2.47895	1.05764
10	62466201	62466974	Lung_M22.atac_peak_18829	62	.	3.94325	8.1735	6.28841
10	62472742	62474064	Lung_M22.atac_peak_18830	15	.	2.39351	3.0153	1.5139
10	62478655	62479069	Lung_M22.atac_peak_18831	83	.	4.15349	10.4212	8.38795
10	62483513	62483815	Lung_M22.atac_peak_18832	56	.	3.3183	7.52697	5.63121
10	62484958	62485448	Lung_M22.atac_peak_18833	16	.	2.27136	3.22667	1.69748
10	62490067	62490407	Lung_M22.atac_peak_18834	109	.	4.74969	13.0201	10.902
10	62508098	62508787	Lung_M22.atac_peak_18835	12	.	2.32868	2.74611	1.27201
10	62511764	62512266	Lung_M22.atac_peak_18836	11	.	2.28741	2.65254	1.1985
10	62525130	62525972	Lung_M22.atac_peak_18837	23	.	2.80659	4.02015	2.38014
10	62538183	62539759	Lung_M22.atac_peak_18838	55	.	3.30618	7.40171	5.55887
10	62544918	62545435	Lung_M22.atac_peak_18839	13	.	2.34183	2.77963	1.30052
10	62566557	62567212	Lung_M22.atac_peak_18840	138	.	5.53547	16.0304	13.8826
10	62572677	62573072	Lung_M22.atac_peak_18841	20	.	2.68025	3.65544	2.05253
10	62578037	62578641	Lung_M22.atac_peak_18842	11	.	2.28347	2.63839	1.18433
10	62585124	62585607	Lung_M22.atac_peak_18843	209	.	6.11162	23.3754	20.9378
10	62588734	62589112	Lung_M22.atac_peak_18844	42	.	2.85594	6.09119	4.2776
10	62595651	62596078	Lung_M22.atac_peak_18845	199	.	5.32208	22.3358	19.9302
10	62596973	62597598	Lung_M22.atac_peak_18846	14	.	2.06016	2.91233	1.42484
10	62608834	62610020	Lung_M22.atac_peak_18847	93	.	3.88383	11.3975	9.38332
10	62613884	62614851	Lung_M22.atac_peak_18848	109	.	3.93289	13.0592	10.9454
10	62615742	62616016	Lung_M22.atac_peak_18849	80	.	3.69598	10.0696	8.04433
10	62621054	62621599	Lung_M22.atac_peak_18850	11	.	2.25738	2.57831	1.13659
10	62626190	62627543	Lung_M22.atac_peak_18851	15	.	2.47392	3.11282	1.58188
10	62642816	62644074	Lung_M22.atac_peak_18852	44	.	3.10759	6.26641	4.46111
10	62646225	62646941	Lung_M22.atac_peak_18853	14	.	2.18321	2.8865	1.40626
10	62647790	62648442	Lung_M22.atac_peak_18854	17	.	2.37194	3.3403	1.78844
10	62651139	62651575	Lung_M22.atac_peak_18855	12	.	2.26547	2.71636	1.25416
10	62653737	62654018	Lung_M22.atac_peak_18856	19	.	2.62881	3.53133	1.95044
10	62656871	62658024	Lung_M22.atac_peak_18857	51	.	3.68376	7.0442	5.19827
10	62659121	62659331	Lung_M22.atac_peak_18858	38	.	3.26708	5.67643	3.87024
10	62662474	62662757	Lung_M22.atac_peak_18859	110	.	4.9009	13.1973	11.0573
10	62668632	62670039	Lung_M22.atac_peak_18860	70	.	3.39553	9.04482	7.07048
10	62675693	62675893	Lung_M22.atac_peak_18861	17	.	2.5683	3.34085	1.76946
10	62687997	62688714	Lung_M22.atac_peak_18862	41	.	3.07095	5.95535	4.17126
10	62689694	62690187	Lung_M22.atac_peak_18863	60	.	3.423	7.93303	6.03863
10	62695333	62697433	Lung_M22.atac_peak_18864	189	.	3.82591	21.2141	18.9889
10	62719216	62720449	Lung_M22.atac_peak_18865	29	.	2.99018	4.61177	2.9357
10	62727281	62728428	Lung_M22.atac_peak_18866	30	.	2.95671	4.73406	3.08651
10	62734008	62734310	Lung_M22.atac_peak_18867	40	.	3.4039	5.80634	4.00831
10	62737161	62737361	Lung_M22.atac_peak_18868	35	.	3.23809	5.31784	3.56567
10	62741933	62743138	Lung_M22.atac_peak_18869	65	.	3.77894	8.35098	6.51687
10	62767278	62768261	Lung_M22.atac_peak_18870	93	.	4.36756	11.4027	9.351
10	62774422	62775672	Lung_M22.atac_peak_18871	97	.	4.32904	11.8646	9.78331
10	62793637	62794356	Lung_M22.atac_peak_18872	23	.	2.65496	3.96542	2.33131
10	62796467	62797424	Lung_M22.atac_peak_18873	28	.	2.79148	4.57185	2.89413
10	62803258	62804223	Lung_M22.atac_peak_18874	65	.	3.92589	8.48911	6.53849
10	62808579	62808865	Lung_M22.atac_peak_18875	27	.	2.92499	4.47369	2.77222
10	62826339	62826691	Lung_M22.atac_peak_18876	13	.	2.36759	2.83366	1.34038
10	62830261	62830772	Lung_M22.atac_peak_18877	23	.	2.77709	3.96209	2.33791
10	62832354	62833229	Lung_M22.atac_peak_18878	21	.	2.68886	3.79081	2.18654
10	62839149	62839614	Lung_M22.atac_peak_18879	143	.	5.36759	16.5058	14.3339
10	62840928	62841417	Lung_M22.atac_peak_18880	13	.	2.21886	2.86273	1.38058
10	62844702	62846210	Lung_M22.atac_peak_18881	27	.	2.95045	4.43472	2.75893
10	62853701	62853906	Lung_M22.atac_peak_18882	34	.	3.24721	5.21203	3.42701
10	62870348	62871312	Lung_M22.atac_peak_18883	10	.	2.22654	2.50749	1.08043
10	62873516	62873801	Lung_M22.atac_peak_18884	30	.	3.07744	4.75593	3.02681
10	62876716	62876963	Lung_M22.atac_peak_18885	30	.	3.08525	4.79767	3.07285
10	62904175	62905180	Lung_M22.atac_peak_18886	13	.	2.33078	2.81202	1.36082
10	62906274	62906507	Lung_M22.atac_peak_18887	22	.	2.72461	3.88624	2.24782
10	62912307	62912762	Lung_M22.atac_peak_18888	10	.	2.22452	2.50264	1.07646
10	62915904	62916919	Lung_M22.atac_peak_18889	10	.	2.19887	2.44357	1.02953
10	62919027	62919297	Lung_M22.atac_peak_18890	20	.	2.68046	3.62928	2.01578
10	62925083	62925283	Lung_M22.atac_peak_18891	18	.	2.55402	3.3686	1.84341
10	62931090	62931769	Lung_M22.atac_peak_18892	58	.	3.90691	7.6816	5.82223
10	62937511	62937783	Lung_M22.atac_peak_18893	63	.	4.12722	8.24455	6.30371
10	62949949	62950149	Lung_M22.atac_peak_18894	14	.	2.40949	2.93511	1.42386
10	62962667	62963157	Lung_M22.atac_peak_18895	125	.	5.77802	14.7597	12.5699
10	62994775	62995189	Lung_M22.atac_peak_18896	12	.	2.29896	2.67406	1.21267
10	63003086	63003406	Lung_M22.atac_peak_18897	11	.	2.23769	2.53298	1.10057
10	63004962	63005702	Lung_M22.atac_peak_18898	17	.	2.56659	3.34378	1.77573
10	63008513	63009699	Lung_M22.atac_peak_18899	21	.	2.65246	3.68283	2.12067
10	63012369	63013001	Lung_M22.atac_peak_18900	60	.	4.03985	8.01581	6.07781
10	63018057	63020465	Lung_M22.atac_peak_18901	52	.	3.52572	7.04567	5.21249
10	63021425	63021625	Lung_M22.atac_peak_18902	28	.	2.88281	4.5659	2.84708
10	63029138	63029469	Lung_M22.atac_peak_18903	14	.	2.4419	3.0139	1.48888
10	63040541	63040747	Lung_M22.atac_peak_18904	27	.	2.8768	4.43225	2.73721
10	63041812	63042227	Lung_M22.atac_peak_18905	65	.	3.92793	8.53674	6.5912
10	63049953	63050317	Lung_M22.atac_peak_18906	280	.	8.02602	30.6039	28.0369
10	63061284	63061533	Lung_M22.atac_peak_18907	14	.	2.40858	2.94113	1.43337
10	63066205	63067818	Lung_M22.atac_peak_18908	68	.	3.88988	8.73101	6.85525
10	63080498	63080920	Lung_M22.atac_peak_18909	14	.	2.39901	2.92113	1.41864
10	63093559	63094016	Lung_M22.atac_peak_18910	191	.	6.73398	21.546	19.196
10	63133342	63133758	Lung_M22.atac_peak_18911	14	.	2.40377	2.93493	1.43127
10	63155206	63155990	Lung_M22.atac_peak_18912	15	.	2.33527	3.0964	1.58218
10	63158937	63159819	Lung_M22.atac_peak_18913	40	.	3.25943	5.90459	4.0888
10	63174072	63174273	Lung_M22.atac_peak_18914	21	.	2.75822	3.82651	2.18295
10	63188151	63188377	Lung_M22.atac_peak_18915	11	.	2.2846	2.641	1.1864
10	63244643	63244873	Lung_M22.atac_peak_18916	21	.	2.72282	3.73591	2.10583
10	63270682	63272233	Lung_M22.atac_peak_18917	137	.	5.68746	15.9201	13.7355
10	63281345	63282903	Lung_M22.atac_peak_18918	59	.	3.72404	7.85488	5.92189
10	63302801	63303377	Lung_M22.atac_peak_18919	33	.	3.19999	5.14698	3.3934
10	63317309	63317672	Lung_M22.atac_peak_18920	17	.	2.56276	3.32639	1.75698
10	63318562	63318989	Lung_M22.atac_peak_18921	28	.	3.01482	4.57136	2.85827
10	63348114	63348568	Lung_M22.atac_peak_18922	10	.	2.19045	2.42417	1.01411
10	63377904	63378140	Lung_M22.atac_peak_18923	23	.	2.82067	4.0016	2.33992
10	63393058	63393433	Lung_M22.atac_peak_18924	11	.	2.27807	2.62595	1.17445
10	63414372	63414611	Lung_M22.atac_peak_18925	29	.	3.02538	4.63097	2.92384
10	63437671	63438351	Lung_M22.atac_peak_18926	12	.	2.30329	2.68998	1.22877
10	63461401	63461672	Lung_M22.atac_peak_18927	10	.	2.19045	2.42417	1.01411
10	63469429	63470035	Lung_M22.atac_peak_18928	40	.	3.45592	5.89827	4.07328
10	63479305	63480134	Lung_M22.atac_peak_18929	12	.	2.31525	2.7116	1.2425
10	63497234	63497497	Lung_M22.atac_peak_18930	15	.	2.46455	3.07504	1.54268
10	63528427	63529115	Lung_M22.atac_peak_18931	19	.	2.61808	3.48829	1.90469
10	63538246	63538985	Lung_M22.atac_peak_18932	10	.	2.19045	2.42417	1.01411
10	63579069	63579759	Lung_M22.atac_peak_18933	17	.	2.54769	3.29437	1.73304
10	63668559	63670440	Lung_M22.atac_peak_18934	11	.	2.26475	2.59529	1.15008
10	63732795	63733313	Lung_M22.atac_peak_18935	105	.	5.33073	12.646	10.5062
10	63780476	63781930	Lung_M22.atac_peak_18936	18	.	2.61632	3.47069	1.88351
10	63799031	63800254	Lung_M22.atac_peak_18937	11	.	2.28418	2.6429	1.18957
10	63933815	63934610	Lung_M22.atac_peak_18938	11	.	2.24252	2.54408	1.10939
10	63975879	63976079	Lung_M22.atac_peak_18939	15	.	2.47726	3.11593	1.58192
10	63977786	63978010	Lung_M22.atac_peak_18940	35	.	3.28665	5.37782	3.59441
10	63991273	63991496	Lung_M22.atac_peak_18941	18	.	2.59223	3.39908	1.81761
10	63992449	63993375	Lung_M22.atac_peak_18942	12	.	2.29144	2.65782	1.20038
10	63995631	63995834	Lung_M22.atac_peak_18943	15	.	2.44251	3.02939	1.50933
10	64004687	64005186	Lung_M22.atac_peak_18944	26	.	2.94702	4.37885	2.68609
10	64006437	64007326	Lung_M22.atac_peak_18945	14	.	2.39686	2.91327	1.41072
10	64028197	64029727	Lung_M22.atac_peak_18946	17	.	2.52805	3.2683	1.7228
10	64047069	64047304	Lung_M22.atac_peak_18947	19	.	2.64811	3.54776	1.94711
10	64058906	64059583	Lung_M22.atac_peak_18948	36	.	3.23126	5.39307	3.66712
10	64060674	64061381	Lung_M22.atac_peak_18949	12	.	2.32266	2.73184	1.26043
10	64093378	64095260	Lung_M22.atac_peak_18950	29	.	2.90764	4.66309	2.97535
10	64098709	64099645	Lung_M22.atac_peak_18951	181	.	6.30357	20.5127	18.1964
10	64108589	64108866	Lung_M22.atac_peak_18952	14	.	2.37382	2.89201	1.4203
10	64110105	64110660	Lung_M22.atac_peak_18953	49	.	3.50347	6.8121	4.98879
10	64115765	64115999	Lung_M22.atac_peak_18954	14	.	2.4383	3.01358	1.49431
10	64117077	64117277	Lung_M22.atac_peak_18955	20	.	2.65836	3.69583	2.08642
10	64121160	64122466	Lung_M22.atac_peak_18956	34	.	3.19747	5.17852	3.43573
10	64130196	64130462	Lung_M22.atac_peak_18957	33	.	3.17203	5.06404	3.31722
10	64156844	64157173	Lung_M22.atac_peak_18958	82	.	4.6805	10.3145	8.28184
10	64189982	64190378	Lung_M22.atac_peak_18959	18	.	2.57332	3.38627	1.82456
10	64197663	64198336	Lung_M22.atac_peak_18960	15	.	2.48251	3.12053	1.58123
10	64199147	64199629	Lung_M22.atac_peak_18961	33	.	3.20751	5.09852	3.32411
10	64245166	64245413	Lung_M22.atac_peak_18962	16	.	2.52279	3.24024	1.69184
10	64289287	64289714	Lung_M22.atac_peak_18963	28	.	3.01984	4.56995	2.85104
10	64292408	64292788	Lung_M22.atac_peak_18964	17	.	2.57707	3.3526	1.77393
10	64356219	64356649	Lung_M22.atac_peak_18965	19	.	2.63181	3.51218	1.91996
10	64370040	64370867	Lung_M22.atac_peak_18966	12	.	2.34297	2.77595	1.29393
10	64393099	64393939	Lung_M22.atac_peak_18967	12	.	2.3183	2.72528	1.25723
10	64411933	64412177	Lung_M22.atac_peak_18968	10	.	2.18103	2.42117	1.04836
10	64414797	64415282	Lung_M22.atac_peak_18969	11	.	2.2832	2.63777	1.18384
10	64416241	64417028	Lung_M22.atac_peak_18970	13	.	2.34742	2.79463	1.31367
10	64476835	64477876	Lung_M22.atac_peak_18971	14	.	2.4134	2.9486	1.43718
10	64505704	64506093	Lung_M22.atac_peak_18972	14	.	2.39729	2.91521	1.41282
10	64529534	64529994	Lung_M22.atac_peak_18973	13	.	2.36082	2.82826	1.342
10	64532704	64532979	Lung_M22.atac_peak_18974	25	.	2.90493	4.2616	2.58196
10	64533856	64534165	Lung_M22.atac_peak_18975	15	.	2.42927	3.02741	1.53089
10	64537821	64539647	Lung_M22.atac_peak_18976	17	.	2.55507	3.31722	1.75438
10	64546995	64547321	Lung_M22.atac_peak_18977	26	.	2.93652	4.32601	2.62951
10	64548544	64548765	Lung_M22.atac_peak_18978	15	.	2.46981	3.10481	1.57652
10	64550517	64551299	Lung_M22.atac_peak_18979	10	.	2.22585	2.5057	1.07889
10	64562994	64563245	Lung_M22.atac_peak_18980	29	.	3.02901	4.61594	2.9047
10	64567270	64568771	Lung_M22.atac_peak_18981	13	.	2.31195	2.75713	1.30778
10	64585419	64585825	Lung_M22.atac_peak_18982	28	.	3.00674	4.53776	2.82452
10	64590122	64590322	Lung_M22.atac_peak_18983	20	.	2.67016	3.61823	2.01385
10	64595103	64595315	Lung_M22.atac_peak_18984	29	.	3.047	4.6491	2.92288
10	64604186	64604567	Lung_M22.atac_peak_18985	10	.	2.23699	2.53137	1.09929
10	64608074	64608596	Lung_M22.atac_peak_18986	11	.	2.24687	2.55411	1.11736
10	64616776	64617650	Lung_M22.atac_peak_18987	15	.	2.46041	3.0768	1.55066
10	64621327	64621969	Lung_M22.atac_peak_18988	13	.	2.37732	2.8615	1.36566
10	64628644	64629052	Lung_M22.atac_peak_18989	17	.	2.55761	3.31169	1.74359
10	64647711	64649365	Lung_M22.atac_peak_18990	16	.	2.48865	3.16051	1.62725
10	64652694	64652894	Lung_M22.atac_peak_18991	18	.	2.59586	3.42293	1.84524
10	64658484	64659616	Lung_M22.atac_peak_18992	13	.	2.36109	2.83189	1.34664
10	64665478	64665735	Lung_M22.atac_peak_18993	54	.	3.80624	7.31943	5.42906
10	64668565	64668928	Lung_M22.atac_peak_18994	11	.	2.28813	2.65104	1.19548
10	64670183	64670550	Lung_M22.atac_peak_18995	20	.	2.68374	3.64748	2.03825
10	64678349	64678591	Lung_M22.atac_peak_18996	17	.	2.53561	3.26144	1.704
10	64680276	64680552	Lung_M22.atac_peak_18997	36	.	3.29043	5.413	3.63286
10	64685804	64686163	Lung_M22.atac_peak_18998	14	.	2.38764	2.92149	1.45228
10	64690069	64690269	Lung_M22.atac_peak_18999	16	.	2.50478	3.18114	1.63482
10	64700236	64701835	Lung_M22.atac_peak_19000	11	.	2.23777	2.53316	1.10071
10	64711944	64712456	Lung_M22.atac_peak_19001	14	.	2.40178	2.93159	1.42936
10	64722064	64722264	Lung_M22.atac_peak_19002	18	.	2.60116	3.44766	1.87167
10	64735393	64735619	Lung_M22.atac_peak_19003	38	.	3.37872	5.65762	3.85303
10	64739296	64739708	Lung_M22.atac_peak_19004	10	.	2.17679	2.40391	1.02528
10	64742912	64743526	Lung_M22.atac_peak_19005	13	.	2.37084	2.84842	1.35633
10	64754004	64754477	Lung_M22.atac_peak_19006	17	.	2.54205	3.28619	1.72929
10	64782929	64783129	Lung_M22.atac_peak_19007	13	.	2.36814	2.84154	1.35048
10	64789809	64791566	Lung_M22.atac_peak_19008	124	.	4.56505	14.5564	12.4464
10	64801812	64802584	Lung_M22.atac_peak_19009	105	.	4.28454	12.6393	10.539
10	64808776	64810126	Lung_M22.atac_peak_19010	60	.	3.30981	7.88926	6.00116
10	64815014	64815259	Lung_M22.atac_peak_19011	15	.	2.44185	3.02408	1.50366
10	64832920	64836624	Lung_M22.atac_peak_19012	92	.	3.22949	11.2661	9.26175
10	64841899	64842099	Lung_M22.atac_peak_19013	12	.	2.24594	2.69229	1.23246
10	64847145	64847491	Lung_M22.atac_peak_19014	27	.	2.7051	4.45252	2.75922
10	64848368	64849149	Lung_M22.atac_peak_19015	165	.	5.28717	18.7023	16.5086
10	64853110	64853380	Lung_M22.atac_peak_19016	108	.	3.70728	12.9391	10.8138
10	64856311	64856709	Lung_M22.atac_peak_19017	203	.	4.38114	22.6991	20.3017
10	64858341	64858823	Lung_M22.atac_peak_19018	247	.	4.82715	27.2603	24.734
10	64864235	64865596	Lung_M22.atac_peak_19019	151	.	3.63081	17.3792	15.135
10	64869118	64869559	Lung_M22.atac_peak_19020	19	.	2.0587	3.56717	1.97446
10	64874956	64877369	Lung_M22.atac_peak_19021	16	.	2.37638	3.14213	1.61332
10	64880098	64880371	Lung_M22.atac_peak_19022	95	.	4.6535	11.6088	9.5248
10	64881691	64881978	Lung_M22.atac_peak_19023	39	.	3.38429	5.78068	3.99942
10	64897481	64899304	Lung_M22.atac_peak_19024	245	.	5.96108	26.9707	24.564
10	64908361	64908875	Lung_M22.atac_peak_19025	10	.	2.20693	2.46214	1.04428
10	64916601	64917277	Lung_M22.atac_peak_19026	10	.	2.19045	2.42417	1.01411
10	64932619	64932832	Lung_M22.atac_peak_19027	23	.	2.81673	3.98584	2.32346
10	64947177	64948347	Lung_M22.atac_peak_19028	345	.	7.055	37.1802	34.5266
10	64964077	64964277	Lung_M22.atac_peak_19029	31	.	3.14658	4.93846	3.18538
10	64971377	64971647	Lung_M22.atac_peak_19030	37	.	3.31421	5.5248	3.75056
10	64981750	64982038	Lung_M22.atac_peak_19031	63	.	4.16946	8.35321	6.3949
10	64984597	64984797	Lung_M22.atac_peak_19032	25	.	2.89249	4.20118	2.5179
10	64992553	64995668	Lung_M22.atac_peak_19033	52	.	3.17054	7.09554	5.28587
10	65000418	65001617	Lung_M22.atac_peak_19034	102	.	3.20513	12.3041	10.2121
10	65003151	65003860	Lung_M22.atac_peak_19035	37	.	2.21176	5.4816	3.71575
10	65004806	65005346	Lung_M22.atac_peak_19036	66	.	2.55602	8.51124	6.60335
10	65007590	65007929	Lung_M22.atac_peak_19037	73	.	3.05756	9.38324	7.38484
10	65011283	65011738	Lung_M22.atac_peak_19038	32	.	2.72981	4.9617	3.23292
10	65013960	65014244	Lung_M22.atac_peak_19039	107	.	4.27249	12.8902	10.7518
10	65017797	65019686	Lung_M22.atac_peak_19040	250	.	5.87903	27.4946	25.024
10	65042954	65043560	Lung_M22.atac_peak_19041	178	.	6.89384	20.1445	17.8342
10	65055786	65057321	Lung_M22.atac_peak_19042	172	.	5.04612	19.6037	17.2759
10	65065174	65065541	Lung_M22.atac_peak_19043	105	.	5.20395	12.6479	10.5646
10	65076973	65077504	Lung_M22.atac_peak_19044	61	.	4.00465	7.99273	6.10305
10	65098089	65099435	Lung_M22.atac_peak_19045	151	.	4.64155	17.3799	15.1867
10	65103722	65104293	Lung_M22.atac_peak_19046	375	.	8.17739	40.2214	37.5199
10	65115755	65116068	Lung_M22.atac_peak_19047	15	.	2.44292	3.04768	1.53373
10	65119513	65119834	Lung_M22.atac_peak_19048	35	.	3.26068	5.34368	3.57984
10	65125654	65126610	Lung_M22.atac_peak_19049	85	.	4.25703	10.5432	8.55549
10	65130119	65131829	Lung_M22.atac_peak_19050	38	.	3.21953	5.64395	3.86011
10	65148084	65149128	Lung_M22.atac_peak_19051	54	.	3.85851	7.3579	5.4657
10	65151347	65151547	Lung_M22.atac_peak_19052	29	.	3.00578	4.60399	2.92259
10	65156585	65157408	Lung_M22.atac_peak_19053	48	.	3.62373	6.63367	4.81488
10	65164251	65164451	Lung_M22.atac_peak_19054	14	.	2.39635	2.91214	1.40986
10	65166832	65167270	Lung_M22.atac_peak_19055	16	.	2.52363	3.24064	1.6912
10	65180044	65181404	Lung_M22.atac_peak_19056	97	.	4.78757	11.7328	9.77481
10	65201914	65202907	Lung_M22.atac_peak_19057	44	.	3.50183	6.22731	4.42908
10	65234830	65237236	Lung_M22.atac_peak_19058	218	.	3.52088	24.2166	21.8382
10	65243020	65244791	Lung_M22.atac_peak_19059	59	.	2.82565	7.81952	5.94304
10	65249823	65250912	Lung_M22.atac_peak_19060	11	.	1.97225	2.58651	1.15758
10	65261034	65263376	Lung_M22.atac_peak_19061	176	.	3.26581	19.8266	17.6372
10	65268321	65268544	Lung_M22.atac_peak_19062	14	.	1.99171	2.90869	1.42622
10	65273822	65274202	Lung_M22.atac_peak_19063	186	.	4.74097	20.9648	18.616
10	65275302	65275689	Lung_M22.atac_peak_19064	124	.	3.98123	14.6113	12.4385
10	65282318	65282772	Lung_M22.atac_peak_19065	17	.	2.21457	3.33279	1.77998
10	65291899	65292823	Lung_M22.atac_peak_19066	43	.	2.99254	6.13209	4.32896
10	65296974	65298326	Lung_M22.atac_peak_19067	54	.	3.05267	7.30307	5.42635
10	65300870	65301132	Lung_M22.atac_peak_19068	72	.	3.44904	9.20103	7.21818
10	65306170	65306782	Lung_M22.atac_peak_19069	20	.	2.17716	3.67433	2.08517
10	65308871	65309094	Lung_M22.atac_peak_19070	79	.	3.12922	9.95963	7.93635
10	65309941	65310261	Lung_M22.atac_peak_19071	39	.	2.40711	5.73997	3.93343
10	65313825	65314397	Lung_M22.atac_peak_19072	53	.	2.66993	7.21508	5.34693
10	65316367	65316571	Lung_M22.atac_peak_19073	48	.	2.69205	6.67406	4.80308
10	65319352	65320564	Lung_M22.atac_peak_19074	15	.	2.05714	3.06214	1.56078
10	65328084	65328388	Lung_M22.atac_peak_19075	15	.	2.04411	3.07555	1.5604
10	65330309	65330886	Lung_M22.atac_peak_19076	32	.	2.54255	4.98403	3.23439
10	65333406	65333723	Lung_M22.atac_peak_19077	54	.	3.12644	7.29654	5.40065
10	65336147	65336651	Lung_M22.atac_peak_19078	27	.	2.56778	4.40363	2.73043
10	65339041	65339884	Lung_M22.atac_peak_19079	14	.	2.16277	2.92884	1.44266
10	65342035	65342235	Lung_M22.atac_peak_19080	23	.	2.45397	3.98864	2.34989
10	65348328	65349086	Lung_M22.atac_peak_19081	23	.	2.40349	4.04774	2.39462
10	65350788	65351621	Lung_M22.atac_peak_19082	14	.	2.13772	2.87785	1.40484
10	65352660	65352860	Lung_M22.atac_peak_19083	16	.	2.24769	3.22328	1.68848
10	65357001	65357270	Lung_M22.atac_peak_19084	24	.	2.69738	4.10224	2.4639
10	65360595	65361585	Lung_M22.atac_peak_19085	16	.	2.43254	3.15181	1.62287
10	65366911	65367183	Lung_M22.atac_peak_19086	50	.	3.75758	6.91173	5.03164
10	65372880	65373987	Lung_M22.atac_peak_19087	78	.	4.06707	9.81645	7.85172
10	65381471	65382186	Lung_M22.atac_peak_19088	96	.	3.51002	11.8003	9.69835
10	65383229	65383509	Lung_M22.atac_peak_19089	99	.	3.54034	12.0961	9.99041
10	65384801	65385053	Lung_M22.atac_peak_19090	71	.	3.13027	9.06549	7.10559
10	65392429	65392729	Lung_M22.atac_peak_19091	150	.	5.27011	17.2628	15.0143
10	65394381	65394581	Lung_M22.atac_peak_19092	27	.	2.52678	4.44184	2.77119
10	65396700	65396935	Lung_M22.atac_peak_19093	54	.	3.07534	7.31645	5.40025
10	65398679	65398950	Lung_M22.atac_peak_19094	93	.	3.92805	11.3911	9.31778
10	65401016	65401495	Lung_M22.atac_peak_19095	92	.	3.92008	11.2078	9.20605
10	65418096	65419326	Lung_M22.atac_peak_19096	48	.	3.61527	6.6308	4.81772
10	65427753	65428457	Lung_M22.atac_peak_19097	232	.	6.59912	25.7074	23.2929
10	65446372	65447924	Lung_M22.atac_peak_19098	10	.	2.19557	2.43597	1.02349
10	65453913	65454480	Lung_M22.atac_peak_19099	425	.	8.87921	45.3718	42.5522
10	65467870	65468389	Lung_M22.atac_peak_19100	123	.	4.95025	14.5235	12.3203
10	65469851	65470577	Lung_M22.atac_peak_19101	14	.	2.21375	2.96444	1.47065
10	65471400	65471728	Lung_M22.atac_peak_19102	61	.	3.4423	8.07277	6.15759
10	65474984	65476875	Lung_M22.atac_peak_19103	18	.	2.50441	3.45727	1.88839
10	65483032	65484641	Lung_M22.atac_peak_19104	21	.	2.68369	3.79087	2.19497
10	65490933	65493000	Lung_M22.atac_peak_19105	13	.	2.13084	2.78108	1.31329
10	65495040	65495894	Lung_M22.atac_peak_19106	29	.	2.74628	4.64827	2.9518
10	65500427	65500895	Lung_M22.atac_peak_19107	32	.	2.8123	4.92678	3.21914
10	65503505	65503909	Lung_M22.atac_peak_19108	59	.	3.42861	7.84126	5.93429
10	65504930	65506268	Lung_M22.atac_peak_19109	71	.	3.84771	9.08598	7.11563
10	65513142	65515197	Lung_M22.atac_peak_19110	77	.	4.46536	9.73174	7.75609
10	65520495	65520821	Lung_M22.atac_peak_19111	88	.	4.83847	10.9395	8.8844
10	65529234	65531185	Lung_M22.atac_peak_19112	67	.	3.83764	8.67932	6.74267
10	65534416	65535095	Lung_M22.atac_peak_19113	47	.	3.26637	6.53578	4.74277
10	65548937	65550213	Lung_M22.atac_peak_19114	14	.	2.39399	2.91436	1.41599
10	65554363	65554813	Lung_M22.atac_peak_19115	20	.	2.66346	3.61556	2.01906
10	65565117	65566390	Lung_M22.atac_peak_19116	165	.	6.35471	18.7078	16.5383
10	65572989	65573189	Lung_M22.atac_peak_19117	18	.	2.60335	3.42358	1.83644
10	65577472	65578489	Lung_M22.atac_peak_19118	46	.	3.58471	6.45541	4.63583
10	65585008	65585972	Lung_M22.atac_peak_19119	61	.	4.0599	8.07171	6.14294
10	65589815	65590386	Lung_M22.atac_peak_19120	47	.	3.55706	6.55396	4.72358
10	65595200	65596292	Lung_M22.atac_peak_19121	23	.	2.7975	3.99099	2.35697
10	65607088	65607468	Lung_M22.atac_peak_19122	279	.	8.36701	30.502	27.9648
10	65612819	65615107	Lung_M22.atac_peak_19123	124	.	3.37438	14.6031	12.4482
10	65621462	65622213	Lung_M22.atac_peak_19124	130	.	5.01231	15.2476	13.0093
10	65630592	65630792	Lung_M22.atac_peak_19125	11	.	2.24561	2.55357	1.1183
10	65631844	65632044	Lung_M22.atac_peak_19126	13	.	2.38923	2.88889	1.38739
10	65636420	65638601	Lung_M22.atac_peak_19127	75	.	3.94717	9.38433	7.50417
10	65643536	65644224	Lung_M22.atac_peak_19128	50	.	3.47538	6.89084	5.0252
10	65650642	65651383	Lung_M22.atac_peak_19129	179	.	5.49541	20.1372	17.9372
10	65661499	65662617	Lung_M22.atac_peak_19130	72	.	4.29738	9.15128	7.22004
10	65678017	65678261	Lung_M22.atac_peak_19131	12	.	2.29619	2.66996	1.21072
10	65685275	65686161	Lung_M22.atac_peak_19132	103	.	5.15891	12.4112	10.3166
10	65699655	65700222	Lung_M22.atac_peak_19133	23	.	2.80527	3.97764	2.3267
10	65724637	65725110	Lung_M22.atac_peak_19134	10	.	2.2004	2.4471	1.03233
10	65729487	65730187	Lung_M22.atac_peak_19135	10	.	2.19045	2.42417	1.01411
10	65731971	65732287	Lung_M22.atac_peak_19136	37	.	3.31894	5.51413	3.73018
10	65739779	65741671	Lung_M22.atac_peak_19137	172	.	3.99412	19.5124	17.2323
10	65748262	65748517	Lung_M22.atac_peak_19138	49	.	3.74094	6.83495	4.95371
10	65757021	65757279	Lung_M22.atac_peak_19139	27	.	2.94172	4.44991	2.78519
10	65758349	65758934	Lung_M22.atac_peak_19140	13	.	2.36799	2.83899	1.34717
10	65780602	65780811	Lung_M22.atac_peak_19141	25	.	2.91256	4.24097	2.54589
10	65789811	65790597	Lung_M22.atac_peak_19142	10	.	2.19045	2.42417	1.01411
10	65841614	65841814	Lung_M22.atac_peak_19143	27	.	2.86259	4.45597	2.76421
10	65842995	65843577	Lung_M22.atac_peak_19144	32	.	3.09068	5.03245	3.28505
10	65863931	65864147	Lung_M22.atac_peak_19145	68	.	4.3312	8.81386	6.81489
10	65870026	65870441	Lung_M22.atac_peak_19146	109	.	4.9318	13.049	10.9341
10	65871345	65872226	Lung_M22.atac_peak_19147	54	.	3.54844	7.32964	5.43628
10	65877211	65877673	Lung_M22.atac_peak_19148	152	.	5.79789	17.4575	15.2726
10	65878703	65878930	Lung_M22.atac_peak_19149	28	.	2.78822	4.5156	2.82096
10	65887227	65887529	Lung_M22.atac_peak_19150	136	.	5.21692	15.8683	13.641
10	65906762	65909249	Lung_M22.atac_peak_19151	28	.	2.94871	4.52568	2.86791
10	65921073	65921619	Lung_M22.atac_peak_19152	12	.	2.31972	2.72449	1.25425
10	65926353	65926727	Lung_M22.atac_peak_19153	61	.	4.05643	8.06853	6.14655
10	65940516	65940802	Lung_M22.atac_peak_19154	10	.	2.19045	2.42417	1.01411
10	65967976	65968631	Lung_M22.atac_peak_19155	11	.	2.25271	2.56918	1.13027
10	65975718	65975918	Lung_M22.atac_peak_19156	16	.	2.51016	3.19793	1.65071
10	65981421	65981626	Lung_M22.atac_peak_19157	36	.	3.31238	5.46228	3.67451
10	65983813	65985199	Lung_M22.atac_peak_19158	74	.	4.37018	9.44353	7.49898
10	65994854	65995266	Lung_M22.atac_peak_19159	11	.	2.26891	2.60487	1.1577
10	66008994	66009206	Lung_M22.atac_peak_19160	29	.	3.07283	4.72717	2.99599
10	66014333	66015334	Lung_M22.atac_peak_19161	12	.	2.33558	2.76846	1.29352
10	66040631	66042569	Lung_M22.atac_peak_19162	35	.	3.22708	5.32134	3.58016
10	66051607	66052537	Lung_M22.atac_peak_19163	68	.	4.08706	8.68812	6.82636
10	66056745	66057555	Lung_M22.atac_peak_19164	56	.	3.93898	7.56625	5.6522
10	66064007	66064251	Lung_M22.atac_peak_19165	25	.	2.89067	4.22553	2.55189
10	66065935	66066135	Lung_M22.atac_peak_19166	16	.	2.52707	3.24043	1.68646
10	66073729	66074375	Lung_M22.atac_peak_19167	13	.	2.35697	2.81634	1.33075
10	66079998	66080900	Lung_M22.atac_peak_19168	15	.	2.40811	3.06326	1.56084
10	66082968	66083547	Lung_M22.atac_peak_19169	130	.	5.63705	15.2131	13.0644
10	66095870	66096166	Lung_M22.atac_peak_19170	235	.	7.82362	26.0811	23.5849
10	66128215	66128515	Lung_M22.atac_peak_19171	24	.	2.86584	4.15007	2.48134
10	66137852	66138082	Lung_M22.atac_peak_19172	32	.	3.13234	4.95131	3.21759
10	66173339	66173938	Lung_M22.atac_peak_19173	23	.	2.80527	3.99501	2.3501
10	66181442	66181688	Lung_M22.atac_peak_19174	37	.	3.35245	5.57677	3.77821
10	66194710	66195536	Lung_M22.atac_peak_19175	54	.	3.86906	7.35707	5.46843
10	66206361	66206969	Lung_M22.atac_peak_19176	13	.	2.3534	2.86894	1.39686
10	66210750	66211209	Lung_M22.atac_peak_19177	43	.	3.40997	6.13332	4.3197
10	66212928	66213341	Lung_M22.atac_peak_19178	15	.	2.46239	3.0749	1.54537
10	66231508	66232195	Lung_M22.atac_peak_19179	10	.	2.19045	2.42417	1.01411
10	66251677	66251922	Lung_M22.atac_peak_19180	23	.	2.79282	3.96195	2.32142
10	66277775	66278064	Lung_M22.atac_peak_19181	85	.	4.79018	10.6494	8.59128
10	66289971	66290287	Lung_M22.atac_peak_19182	24	.	2.87462	4.17177	2.49887
10	66301997	66302920	Lung_M22.atac_peak_19183	118	.	5.3656	13.9657	11.8966
10	66329942	66330720	Lung_M22.atac_peak_19184	12	.	2.33057	2.75206	1.27766
10	66341668	66342325	Lung_M22.atac_peak_19185	130	.	5.587	15.0915	13.005
10	66360347	66361124	Lung_M22.atac_peak_19186	24	.	2.83216	4.05811	2.40063
10	66364084	66364328	Lung_M22.atac_peak_19187	15	.	2.46784	3.09924	1.57151
10	66369984	66370254	Lung_M22.atac_peak_19188	33	.	3.17615	5.07014	3.31871
10	66374852	66375188	Lung_M22.atac_peak_19189	14	.	2.42156	2.96851	1.45367
10	66380169	66381826	Lung_M22.atac_peak_19190	30	.	3.0303	4.74917	3.06493
10	66390031	66391320	Lung_M22.atac_peak_19191	32	.	3.12384	4.94322	3.21192
10	66395545	66395945	Lung_M22.atac_peak_19192	40	.	3.37271	5.78169	4.00914
10	66400714	66400916	Lung_M22.atac_peak_19193	21	.	2.76254	3.84153	2.19789
10	66437597	66438359	Lung_M22.atac_peak_19194	40	.	3.3604	5.87768	4.07585
10	66445143	66446674	Lung_M22.atac_peak_19195	81	.	3.93912	10.0649	8.13579
10	66461517	66462074	Lung_M22.atac_peak_19196	115	.	4.92352	13.7439	11.5621
10	66463044	66463335	Lung_M22.atac_peak_19197	67	.	3.90452	8.72266	6.75285
10	66472293	66473313	Lung_M22.atac_peak_19198	16	.	2.50879	3.20651	1.66418
10	66477880	66478113	Lung_M22.atac_peak_19199	21	.	2.72431	3.74791	2.11954
10	66488047	66488637	Lung_M22.atac_peak_19200	12	.	2.31602	2.71504	1.2462
10	66494645	66495559	Lung_M22.atac_peak_19201	104	.	5.10789	12.4607	10.4142
10	66515175	66516268	Lung_M22.atac_peak_19202	58	.	3.01666	7.71818	5.8305
10	66519910	66520168	Lung_M22.atac_peak_19203	52	.	2.27313	7.17064	5.28117
10	66521367	66522865	Lung_M22.atac_peak_19204	59	.	2.28051	7.82306	5.94209
10	66523675	66525894	Lung_M22.atac_peak_19205	96	.	2.76223	11.7062	9.66476
10	66531889	66533038	Lung_M22.atac_peak_19206	72	.	4.33626	9.19852	7.22634
10	66543904	66544345	Lung_M22.atac_peak_19207	13	.	2.34797	2.79205	1.30939
10	66556044	66556309	Lung_M22.atac_peak_19208	16	.	2.48279	3.14543	1.61472
10	66577338	66578866	Lung_M22.atac_peak_19209	91	.	4.38713	11.0739	9.12285
10	66586185	66586649	Lung_M22.atac_peak_19210	13	.	2.37209	2.85738	1.36699
10	66614340	66615235	Lung_M22.atac_peak_19211	18	.	2.60554	3.43485	1.84901
10	66633763	66633998	Lung_M22.atac_peak_19212	20	.	2.69216	3.66742	2.05255
10	66647895	66649009	Lung_M22.atac_peak_19213	25	.	2.86878	4.17868	2.51527
10	66660667	66661216	Lung_M22.atac_peak_19214	75	.	4.5127	9.60841	7.58618
10	66662039	66662301	Lung_M22.atac_peak_19215	20	.	2.69361	3.67648	2.07333
10	66667339	66667605	Lung_M22.atac_peak_19216	102	.	5.25296	12.4176	10.2871
10	66674471	66675070	Lung_M22.atac_peak_19217	107	.	5.24286	12.8388	10.7514
10	66679869	66680859	Lung_M22.atac_peak_19218	30	.	3.08936	4.8208	3.09914
10	66688320	66688572	Lung_M22.atac_peak_19219	23	.	2.78761	3.97123	2.33952
10	66703429	66703678	Lung_M22.atac_peak_19220	14	.	2.43971	3.01865	1.49836
10	66710057	66710930	Lung_M22.atac_peak_19221	112	.	5.39204	13.3515	11.2379
10	66713438	66714422	Lung_M22.atac_peak_19222	21	.	2.7193	3.75426	2.13509
10	66719317	66719613	Lung_M22.atac_peak_19223	53	.	3.84586	7.21741	5.31876
10	66727012	66727369	Lung_M22.atac_peak_19224	44	.	3.48369	6.25189	4.43447
10	66728817	66729088	Lung_M22.atac_peak_19225	79	.	4.56325	9.93089	7.93199
10	66757622	66759166	Lung_M22.atac_peak_19226	16	.	2.48888	3.16906	1.63875
10	66775560	66777377	Lung_M22.atac_peak_19227	48	.	3.59673	6.63325	4.81916
10	66789568	66789978	Lung_M22.atac_peak_19228	20	.	2.66201	3.60183	2.00248
10	66800928	66802839	Lung_M22.atac_peak_19229	33	.	3.1156	5.05855	3.32771
10	66830762	66831216	Lung_M22.atac_peak_19230	26	.	2.79668	4.26537	2.61372
10	66834008	66834278	Lung_M22.atac_peak_19231	93	.	4.60914	11.4327	9.35963
10	66835716	66836444	Lung_M22.atac_peak_19232	13	.	2.28008	2.78388	1.30651
10	66842724	66843515	Lung_M22.atac_peak_19233	62	.	4.02716	8.13665	6.26233
10	66867052	66867913	Lung_M22.atac_peak_19234	17	.	2.53777	3.26171	1.7015
10	66875746	66876432	Lung_M22.atac_peak_19235	10	.	2.19045	2.42417	1.01411
10	66880703	66880921	Lung_M22.atac_peak_19236	20	.	2.71507	3.71996	2.09438
10	66883159	66883359	Lung_M22.atac_peak_19237	18	.	2.61101	3.44235	1.85192
10	66889107	66889478	Lung_M22.atac_peak_19238	87	.	4.79714	10.7924	8.74516
10	66898283	66898499	Lung_M22.atac_peak_19239	63	.	4.20749	8.33535	6.35324
10	66907081	66907368	Lung_M22.atac_peak_19240	125	.	4.83586	14.7123	12.5213
10	66908449	66908778	Lung_M22.atac_peak_19241	49	.	3.28737	6.84249	4.95735
10	66910894	66911094	Lung_M22.atac_peak_19242	19	.	2.40799	3.50219	1.92392
10	66916032	66918183	Lung_M22.atac_peak_19243	93	.	3.84024	11.3183	9.373
10	66924828	66925591	Lung_M22.atac_peak_19244	692	.	8.89936	72.572	69.2432
10	66934490	66935360	Lung_M22.atac_peak_19245	40	.	3.36579	5.8112	4.05178
10	66956393	66956721	Lung_M22.atac_peak_19246	15	.	2.36517	3.07435	1.56034
10	66961233	66962020	Lung_M22.atac_peak_19247	369	.	6.2298	39.6689	36.9453
10	66963667	66963871	Lung_M22.atac_peak_19248	53	.	2.72626	7.28277	5.36118
10	66968998	66970682	Lung_M22.atac_peak_19249	64	.	3.66233	8.32098	6.40407
10	66985955	66986577	Lung_M22.atac_peak_19250	20	.	2.67163	3.64199	2.04441
10	66995117	66995336	Lung_M22.atac_peak_19251	69	.	3.18894	8.96251	6.9703
10	66996305	66997111	Lung_M22.atac_peak_19252	350	.	6.2906	37.6981	35.0636
10	67001410	67002591	Lung_M22.atac_peak_19253	108	.	4.67758	12.9207	10.899
10	67014260	67015926	Lung_M22.atac_peak_19254	418	.	6.60936	44.5703	41.8772
10	67022868	67023210	Lung_M22.atac_peak_19255	47	.	3.67765	6.64059	4.7754
10	67031586	67031794	Lung_M22.atac_peak_19256	56	.	3.74127	7.57255	5.6404
10	67035930	67036440	Lung_M22.atac_peak_19257	300	.	8.78648	32.5509	30.0053
10	67041344	67041565	Lung_M22.atac_peak_19258	48	.	3.53767	6.73557	4.86566
10	67044032	67044968	Lung_M22.atac_peak_19259	178	.	6.4916	20.2268	17.8946
10	67062102	67065199	Lung_M22.atac_peak_19260	140	.	2.85652	16.1981	14.0367
10	67066094	67066364	Lung_M22.atac_peak_19261	89	.	2.56027	11.0496	8.98317
10	67073828	67075285	Lung_M22.atac_peak_19262	13	.	2.35666	2.81914	1.33503
10	67077342	67078382	Lung_M22.atac_peak_19263	13	.	2.37625	2.866	1.37328
10	67086409	67087187	Lung_M22.atac_peak_19264	142	.	5.13186	16.3723	14.2341
10	67097410	67097772	Lung_M22.atac_peak_19265	34	.	3.19645	5.19763	3.4598
10	67098680	67098888	Lung_M22.atac_peak_19266	16	.	2.51796	3.20176	1.64553
10	67104149	67104544	Lung_M22.atac_peak_19267	17	.	2.50858	3.23365	1.70547
10	67105524	67105872	Lung_M22.atac_peak_19268	24	.	2.76706	4.07857	2.4181
10	67109986	67110217	Lung_M22.atac_peak_19269	72	.	4.36334	9.19669	7.20331
10	67111981	67112335	Lung_M22.atac_peak_19270	55	.	3.87473	7.46944	5.59591
10	67121248	67122377	Lung_M22.atac_peak_19271	26	.	2.70279	4.278	2.61134
10	67126273	67127243	Lung_M22.atac_peak_19272	42	.	3.0407	6.02842	4.24391
10	67134104	67134578	Lung_M22.atac_peak_19273	17	.	2.43113	3.29471	1.7472
10	67135454	67135660	Lung_M22.atac_peak_19274	27	.	2.67481	4.43625	2.73211
10	67139568	67140190	Lung_M22.atac_peak_19275	42	.	3.22584	6.02105	4.2277
10	67144338	67144569	Lung_M22.atac_peak_19276	31	.	2.74264	4.88308	3.1517
10	67147081	67147740	Lung_M22.atac_peak_19277	19	.	2.3368	3.5229	1.9532
10	67148796	67149084	Lung_M22.atac_peak_19278	183	.	5.64609	20.676	18.3112
10	67150340	67150607	Lung_M22.atac_peak_19279	31	.	2.65769	4.88314	3.1553
10	67154115	67156110	Lung_M22.atac_peak_19280	29	.	2.66645	4.57123	2.90244
10	67158893	67159173	Lung_M22.atac_peak_19281	119	.	4.65817	14.1595	11.988
10	67163088	67163301	Lung_M22.atac_peak_19282	14	.	2.12047	2.88842	1.40615
10	67164272	67165077	Lung_M22.atac_peak_19283	18	.	2.33385	3.43876	1.87508
10	67168046	67168264	Lung_M22.atac_peak_19284	32	.	2.80283	5.05244	3.29701
10	67176946	67177667	Lung_M22.atac_peak_19285	16	.	2.1178	3.18268	1.65852
10	67178485	67178948	Lung_M22.atac_peak_19286	38	.	2.68535	5.7079	3.89591
10	67180726	67182487	Lung_M22.atac_peak_19287	20	.	2.25558	3.70223	2.09909
10	67189033	67189233	Lung_M22.atac_peak_19288	20	.	2.63209	3.64095	2.02906
10	67191993	67192871	Lung_M22.atac_peak_19289	13	.	2.35626	2.82195	1.33942
10	67199867	67201552	Lung_M22.atac_peak_19290	19	.	2.59641	3.47957	1.91863
10	67202665	67202925	Lung_M22.atac_peak_19291	36	.	3.19223	5.43336	3.66029
10	67212217	67212700	Lung_M22.atac_peak_19292	21	.	2.72922	3.76551	2.13726
10	67225665	67225881	Lung_M22.atac_peak_19293	50	.	3.6987	6.91614	5.01603
10	67233837	67234776	Lung_M22.atac_peak_19294	79	.	3.38218	9.97657	7.97291
10	67236872	67237614	Lung_M22.atac_peak_19295	28	.	2.38987	4.53301	2.83443
10	67245755	67246563	Lung_M22.atac_peak_19296	39	.	3.33547	5.7775	3.96556
10	67250772	67251705	Lung_M22.atac_peak_19297	15	.	2.2493	3.11769	1.59765
10	67252767	67253948	Lung_M22.atac_peak_19298	62	.	3.33486	8.02259	6.20417
10	67261334	67264123	Lung_M22.atac_peak_19299	12	.	2.21948	2.74085	1.28609
10	67269100	67270568	Lung_M22.atac_peak_19300	287	.	5.50834	31.1372	28.7801
10	67278396	67281395	Lung_M22.atac_peak_19301	44	.	2.59538	6.21561	4.45847
10	67286089	67286319	Lung_M22.atac_peak_19302	74	.	3.99152	9.50177	7.48495
10	67288507	67289038	Lung_M22.atac_peak_19303	32	.	2.89025	4.95699	3.24851
10	67293667	67294235	Lung_M22.atac_peak_19304	135	.	5.29761	15.685	13.5612
10	67305877	67306852	Lung_M22.atac_peak_19305	113	.	3.67891	13.4428	11.389
10	67316748	67317288	Lung_M22.atac_peak_19306	15	.	2.35096	3.08588	1.56079
10	67318293	67318606	Lung_M22.atac_peak_19307	68	.	4.09621	8.79925	6.83094
10	67319704	67320028	Lung_M22.atac_peak_19308	12	.	2.27121	2.7413	1.2715
10	67329714	67330601	Lung_M22.atac_peak_19309	15	.	2.48551	3.128	1.58749
10	67339336	67340195	Lung_M22.atac_peak_19310	95	.	4.36494	11.68	9.58211
10	67341169	67341369	Lung_M22.atac_peak_19311	21	.	2.49542	3.74846	2.13465
10	67342845	67343121	Lung_M22.atac_peak_19312	18	.	2.35706	3.45715	1.88682
10	67346231	67347026	Lung_M22.atac_peak_19313	29	.	3.03943	4.69632	2.99304
10	67355655	67355858	Lung_M22.atac_peak_19314	22	.	2.76665	3.85591	2.21193
10	67359082	67359316	Lung_M22.atac_peak_19315	33	.	3.19019	5.06689	3.3026
10	67367088	67367474	Lung_M22.atac_peak_19316	122	.	5.53645	14.3971	12.2331
10	67368592	67369121	Lung_M22.atac_peak_19317	16	.	2.45617	3.23535	1.69061
10	67371110	67371397	Lung_M22.atac_peak_19318	64	.	3.9392	8.43319	6.4872
10	67380478	67380763	Lung_M22.atac_peak_19319	49	.	3.60717	6.85902	4.99749
10	67381969	67382234	Lung_M22.atac_peak_19320	129	.	5.764	15.1682	12.9491
10	67392897	67393170	Lung_M22.atac_peak_19321	91	.	4.88959	11.2391	9.1878
10	67394399	67394719	Lung_M22.atac_peak_19322	89	.	4.58728	10.9634	8.91094
10	67399637	67400921	Lung_M22.atac_peak_19323	270	.	5.20578	29.6601	27.0965
10	67405592	67406036	Lung_M22.atac_peak_19324	24	.	2.8009	4.06677	2.43588
10	67414622	67415212	Lung_M22.atac_peak_19325	82	.	4.57745	10.2197	8.24125
10	67504266	67505047	Lung_M22.atac_peak_19326	448	.	7.95126	47.6361	44.8415
10	67525060	67526821	Lung_M22.atac_peak_19327	300	.	5.7846	32.5976	30.0148
10	67532325	67533662	Lung_M22.atac_peak_19328	40	.	3.31309	5.86321	4.06118
10	67537567	67537772	Lung_M22.atac_peak_19329	45	.	3.5314	6.41556	4.55521
10	67540656	67541531	Lung_M22.atac_peak_19330	18	.	2.47218	3.4612	1.88417
10	67542831	67543729	Lung_M22.atac_peak_19331	33	.	2.87626	4.98681	3.31394
10	67561876	67562392	Lung_M22.atac_peak_19332	129	.	4.95998	15.0153	12.9247
10	67567266	67567786	Lung_M22.atac_peak_19333	269	.	6.0327	29.5407	26.9945
10	67569897	67571227	Lung_M22.atac_peak_19334	40	.	2.75788	5.83461	4.05103
10	67580823	67581135	Lung_M22.atac_peak_19335	81	.	3.76869	10.2434	8.19372
10	67583212	67583624	Lung_M22.atac_peak_19336	428	.	7.63824	45.6577	42.861
10	67586622	67586900	Lung_M22.atac_peak_19337	99	.	3.63009	12.0842	9.98266
10	67588434	67589410	Lung_M22.atac_peak_19338	18	.	2.24347	3.39523	1.82778
10	67593514	67594957	Lung_M22.atac_peak_19339	87	.	3.57234	10.7555	8.73978
10	67599583	67600433	Lung_M22.atac_peak_19340	79	.	3.51337	9.94949	7.94695
10	67603947	67604437	Lung_M22.atac_peak_19341	47	.	3.09267	6.54241	4.73962
10	67611251	67612591	Lung_M22.atac_peak_19342	216	.	4.32009	23.9484	21.6415
10	67615908	67616677	Lung_M22.atac_peak_19343	36	.	2.33627	5.45017	3.67776
10	67618070	67618823	Lung_M22.atac_peak_19344	58	.	3.08868	7.82912	5.89437
10	67630156	67631980	Lung_M22.atac_peak_19345	13	.	2.38561	2.88673	1.38926
10	67642899	67643640	Lung_M22.atac_peak_19346	34	.	3.22068	5.20314	3.44177
10	67677019	67677584	Lung_M22.atac_peak_19347	780	.	12.3734	81.5219	78.029
10	67693712	67694246	Lung_M22.atac_peak_19348	15	.	2.44085	3.03388	1.51753
10	67700946	67701639	Lung_M22.atac_peak_19349	179	.	6.96876	20.317	17.9973
10	67717744	67718326	Lung_M22.atac_peak_19350	91	.	4.95147	11.281	9.19948
10	67731585	67732034	Lung_M22.atac_peak_19351	34	.	3.20371	5.16628	3.41323
10	67736988	67738173	Lung_M22.atac_peak_19352	27	.	2.90741	4.36713	2.71063
10	67752898	67754121	Lung_M22.atac_peak_19353	274	.	5.3896	29.929	27.4331
10	67763671	67763897	Lung_M22.atac_peak_19354	26	.	2.95032	4.37073	2.672
10	67768624	67769368	Lung_M22.atac_peak_19355	240	.	7.82916	26.4187	24.0207
10	67789208	67789867	Lung_M22.atac_peak_19356	15	.	2.48907	3.14054	1.59993
10	67793289	67794496	Lung_M22.atac_peak_19357	70	.	4.20756	8.90527	7.00246
10	67807314	67807664	Lung_M22.atac_peak_19358	17	.	2.56643	3.34242	1.7739
10	67808492	67809160	Lung_M22.atac_peak_19359	71	.	4.25271	9.02501	7.10171
10	67815297	67815871	Lung_M22.atac_peak_19360	277	.	8.18582	30.2163	27.7059
10	67824364	67824755	Lung_M22.atac_peak_19361	14	.	2.41893	2.96557	1.45312
10	67830181	67830644	Lung_M22.atac_peak_19362	40	.	3.4399	5.88953	4.08032
10	67836183	67837500	Lung_M22.atac_peak_19363	166	.	4.3477	18.7819	16.6253
10	67844862	67846148	Lung_M22.atac_peak_19364	11	.	2.27722	2.62975	1.1808
10	67857887	67858639	Lung_M22.atac_peak_19365	333	.	7.2374	35.8842	33.3221
10	67872364	67873369	Lung_M22.atac_peak_19366	14	.	2.40059	2.92004	1.41505
10	67878556	67880199	Lung_M22.atac_peak_19367	333	.	6.62614	35.8592	33.3499
10	67904505	67906594	Lung_M22.atac_peak_19368	72	.	3.85948	9.20477	7.26289
10	67914695	67915004	Lung_M22.atac_peak_19369	296	.	8.04294	32.2232	29.6197
10	67920075	67920554	Lung_M22.atac_peak_19370	50	.	3.5168	6.85722	5.03055
10	67953533	67954190	Lung_M22.atac_peak_19371	24	.	2.83161	4.06776	2.41456
10	67963024	67963630	Lung_M22.atac_peak_19372	10	.	2.19045	2.42417	1.01411
10	67979553	67979898	Lung_M22.atac_peak_19373	126	.	5.74405	14.7995	12.6297
10	67992691	67993496	Lung_M22.atac_peak_19374	21	.	2.72667	3.80221	2.18966
10	68005076	68007390	Lung_M22.atac_peak_19375	136	.	3.66899	15.7321	13.6191
10	68015633	68015912	Lung_M22.atac_peak_19376	34	.	3.23135	5.21141	3.44375
10	68036995	68037472	Lung_M22.atac_peak_19377	26	.	2.93738	4.3567	2.66809
10	68092553	68093122	Lung_M22.atac_peak_19378	38	.	3.30744	5.63248	3.88718
10	68120334	68121656	Lung_M22.atac_peak_19379	10	.	2.2255	2.50488	1.07825
10	68131059	68131642	Lung_M22.atac_peak_19380	11	.	2.26111	2.58804	1.14498
10	68133037	68133973	Lung_M22.atac_peak_19381	13	.	2.31699	2.87225	1.39406
10	68138227	68138494	Lung_M22.atac_peak_19382	58	.	3.79724	7.75269	5.82247
10	68143626	68144094	Lung_M22.atac_peak_19383	43	.	3.19058	6.11945	4.30228
10	68147020	68147475	Lung_M22.atac_peak_19384	12	.	2.20535	2.73947	1.27892
10	68161598	68162141	Lung_M22.atac_peak_19385	15	.	2.48369	3.11983	1.57869
10	68165727	68166100	Lung_M22.atac_peak_19386	12	.	2.20455	2.67515	1.23148
10	68167668	68168282	Lung_M22.atac_peak_19387	50	.	3.36108	6.87723	5.07164
10	68178674	68180684	Lung_M22.atac_peak_19388	29	.	2.81534	4.58427	2.91748
10	68199988	68200633	Lung_M22.atac_peak_19389	17	.	2.54566	3.28579	1.72392
10	68204637	68204887	Lung_M22.atac_peak_19390	20	.	2.42937	3.59304	2.0048
10	68206996	68207857	Lung_M22.atac_peak_19391	53	.	3.50259	7.2002	5.32956
10	68214213	68216795	Lung_M22.atac_peak_19392	52	.	3.33721	7.11995	5.27542
10	68220032	68220545	Lung_M22.atac_peak_19393	39	.	3.05961	5.76578	3.95688
10	68227328	68227868	Lung_M22.atac_peak_19394	70	.	4.12482	9.04141	7.08098
10	68252057	68253516	Lung_M22.atac_peak_19395	30	.	3.04149	4.7288	3.02497
10	68276471	68276763	Lung_M22.atac_peak_19396	16	.	2.50162	3.1719	1.62631
10	68281769	68282879	Lung_M22.atac_peak_19397	12	.	2.3299	2.7477	1.27257
10	68287391	68289046	Lung_M22.atac_peak_19398	23	.	2.74758	3.93677	2.31481
10	68300197	68301596	Lung_M22.atac_peak_19399	13	.	2.34368	2.78219	1.30157
10	68303762	68305230	Lung_M22.atac_peak_19400	20	.	2.68339	3.67662	2.08006
10	68321164	68322123	Lung_M22.atac_peak_19401	29	.	2.79796	4.65046	2.96512
10	68323272	68323582	Lung_M22.atac_peak_19402	31	.	2.86818	4.89664	3.18705
10	68325568	68325816	Lung_M22.atac_peak_19403	23	.	2.59263	3.95423	2.31176
10	68336853	68337423	Lung_M22.atac_peak_19404	39	.	3.1037	5.82562	3.99759
10	68339220	68340649	Lung_M22.atac_peak_19405	48	.	3.34389	6.72021	4.88121
10	68354675	68355428	Lung_M22.atac_peak_19406	10	.	2.19045	2.42417	1.01411
10	68357541	68358218	Lung_M22.atac_peak_19407	10	.	2.19045	2.42417	1.01411
10	68364590	68365257	Lung_M22.atac_peak_19408	21	.	2.71848	3.75387	2.13574
10	68383559	68384447	Lung_M22.atac_peak_19409	16	.	2.50893	3.20778	1.66556
10	68388283	68388483	Lung_M22.atac_peak_19410	11	.	2.27847	2.6269	1.1752
10	68394994	68395889	Lung_M22.atac_peak_19411	15	.	2.48921	3.13559	1.59297
10	68414011	68415387	Lung_M22.atac_peak_19412	24	.	2.82973	4.09175	2.44764
10	68428990	68429526	Lung_M22.atac_peak_19413	12	.	2.32088	2.73487	1.26698
10	68430530	68431110	Lung_M22.atac_peak_19414	10	.	2.19045	2.42417	1.01411
10	68476260	68476757	Lung_M22.atac_peak_19415	15	.	2.47004	3.09647	1.56483
10	68484244	68484607	Lung_M22.atac_peak_19416	13	.	2.36609	2.83549	1.3449
10	68488767	68489362	Lung_M22.atac_peak_19417	14	.	2.41102	2.97043	1.48032
10	68492179	68492956	Lung_M22.atac_peak_19418	19	.	2.62736	3.52952	1.94867
10	68531134	68534251	Lung_M22.atac_peak_19419	91	.	3.00307	11.1353	9.10166
10	68542246	68543616	Lung_M22.atac_peak_19420	105	.	4.04989	12.6559	10.5535
10	68548913	68550633	Lung_M22.atac_peak_19421	47	.	2.92755	6.5327	4.73323
10	68552141	68552472	Lung_M22.atac_peak_19422	161	.	5.05128	18.4235	16.1289
10	68554386	68555201	Lung_M22.atac_peak_19423	49	.	3.01808	6.71039	4.90638
10	68560190	68561341	Lung_M22.atac_peak_19424	27	.	2.90407	4.41584	2.73482
10	68566446	68567504	Lung_M22.atac_peak_19425	20	.	2.53509	3.66183	2.06616
10	68568994	68569870	Lung_M22.atac_peak_19426	32	.	2.89459	4.93579	3.22292
10	68571064	68572077	Lung_M22.atac_peak_19427	22	.	2.61756	3.87085	2.24846
10	68577743	68578109	Lung_M22.atac_peak_19428	59	.	3.75916	7.80276	5.90154
10	68581254	68582762	Lung_M22.atac_peak_19429	24	.	2.62761	4.06508	2.4279
10	68589433	68589885	Lung_M22.atac_peak_19430	16	.	2.5174	3.23097	1.68627
10	68597040	68598984	Lung_M22.atac_peak_19431	25	.	2.83052	4.13579	2.50195
10	68604698	68604933	Lung_M22.atac_peak_19432	29	.	3.05544	4.69691	2.97634
10	68611795	68612695	Lung_M22.atac_peak_19433	58	.	3.78153	7.75115	5.84905
10	68619367	68619588	Lung_M22.atac_peak_19434	44	.	3.44799	6.32901	4.48608
10	68627628	68629991	Lung_M22.atac_peak_19435	66	.	3.40083	8.51744	6.64203
10	68635262	68635649	Lung_M22.atac_peak_19436	25	.	2.82495	4.18808	2.50925
10	68644171	68647491	Lung_M22.atac_peak_19437	23	.	2.51974	3.93822	2.31653
10	68651938	68652370	Lung_M22.atac_peak_19438	28	.	2.73868	4.5629	2.87335
10	68654231	68654522	Lung_M22.atac_peak_19439	67	.	3.97306	8.71881	6.73461
10	68656894	68657137	Lung_M22.atac_peak_19440	23	.	2.76569	4.04871	2.39086
10	68667737	68670087	Lung_M22.atac_peak_19441	14	.	2.40259	2.93067	1.42933
10	68672058	68672437	Lung_M22.atac_peak_19442	11	.	2.24222	2.54341	1.10886
10	68684040	68684240	Lung_M22.atac_peak_19443	20	.	2.68133	3.66069	2.05686
10	68694098	68695154	Lung_M22.atac_peak_19444	118	.	4.62178	13.9939	11.8729
10	68698150	68698459	Lung_M22.atac_peak_19445	35	.	2.86005	5.34395	3.58172
10	68707510	68708463	Lung_M22.atac_peak_19446	16	.	2.49346	3.15576	1.61498
10	68710929	68711138	Lung_M22.atac_peak_19447	45	.	3.61476	6.40387	4.54596
10	68715811	68716312	Lung_M22.atac_peak_19448	24	.	2.853	4.10732	2.44092
10	68725581	68726909	Lung_M22.atac_peak_19449	30	.	3.06918	4.74515	3.02197
10	68750729	68750941	Lung_M22.atac_peak_19450	17	.	2.55311	3.29359	1.72477
10	68759634	68760093	Lung_M22.atac_peak_19451	26	.	2.94684	4.36822	2.67234
10	68790514	68790911	Lung_M22.atac_peak_19452	13	.	2.35366	2.80925	1.32544
10	68793559	68793759	Lung_M22.atac_peak_19453	20	.	2.42825	3.70414	2.09086
10	68796203	68796564	Lung_M22.atac_peak_19454	43	.	3.15786	6.15937	4.33919
10	68797433	68798480	Lung_M22.atac_peak_19455	144	.	5.1683	16.561	14.4091
10	68803241	68805429	Lung_M22.atac_peak_19456	23	.	2.80085	4.00166	2.36535
10	68807430	68808168	Lung_M22.atac_peak_19457	15	.	2.44745	3.0725	1.5676
10	68817064	68818137	Lung_M22.atac_peak_19458	13	.	2.34777	2.80172	1.32296
10	68823760	68823976	Lung_M22.atac_peak_19459	12	.	2.30678	2.69973	1.23752
10	68832919	68833564	Lung_M22.atac_peak_19460	11	.	2.25757	2.57876	1.13695
10	68854778	68855467	Lung_M22.atac_peak_19461	12	.	2.3049	2.69157	1.23419
10	68858113	68859156	Lung_M22.atac_peak_19462	37	.	3.26147	5.51726	3.73648
10	68869940	68870725	Lung_M22.atac_peak_19463	20	.	2.65018	3.63137	2.03938
10	68872642	68874483	Lung_M22.atac_peak_19464	41	.	3.13602	5.93247	4.19673
10	68877774	68878598	Lung_M22.atac_peak_19465	13	.	2.30365	2.84347	1.3739
10	68887093	68887401	Lung_M22.atac_peak_19466	17	.	2.54882	3.29179	1.72793
10	68894817	68895152	Lung_M22.atac_peak_19467	94	.	4.79022	11.5245	9.43521
10	68898961	68899257	Lung_M22.atac_peak_19468	120	.	5.11903	14.2738	12.0938
10	68901108	68901432	Lung_M22.atac_peak_19469	81	.	4.55051	10.145	8.13062
10	68911516	68911987	Lung_M22.atac_peak_19470	50	.	3.77306	6.9806	5.09953
10	68918801	68919049	Lung_M22.atac_peak_19471	88	.	4.84557	10.8682	8.80961
10	68923292	68923659	Lung_M22.atac_peak_19472	211	.	7.12746	23.5777	21.1967
10	68953620	68954018	Lung_M22.atac_peak_19473	25	.	2.91347	4.27848	2.59452
10	68959956	68960700	Lung_M22.atac_peak_19474	26	.	2.90984	4.33461	2.67206
10	68970530	68971813	Lung_M22.atac_peak_19475	24	.	2.82933	4.10616	2.46676
10	68976057	68976281	Lung_M22.atac_peak_19476	22	.	2.77718	3.88289	2.23515
10	68981338	68981834	Lung_M22.atac_peak_19477	90	.	4.79033	11.0254	9.00848
10	68997528	68997850	Lung_M22.atac_peak_19478	174	.	6.65921	19.7861	17.4497
10	69004745	69006593	Lung_M22.atac_peak_19479	281	.	5.9285	30.6285	28.1672
10	69027596	69028207	Lung_M22.atac_peak_19480	14	.	2.4371	3.00832	1.48764
10	69040366	69040566	Lung_M22.atac_peak_19481	12	.	2.33404	2.7584	1.28173
10	69055066	69055534	Lung_M22.atac_peak_19482	86	.	4.65269	10.6703	8.69596
10	69071762	69072446	Lung_M22.atac_peak_19483	16	.	2.44678	3.18676	1.65263
10	69076312	69076910	Lung_M22.atac_peak_19484	31	.	3.04425	4.92777	3.19803
10	69077788	69078097	Lung_M22.atac_peak_19485	33	.	3.18446	5.09753	3.34772
10	69084945	69085367	Lung_M22.atac_peak_19486	42	.	3.21841	6.10303	4.29121
10	69086788	69087063	Lung_M22.atac_peak_19487	145	.	5.37164	16.824	14.5729
10	69099793	69100199	Lung_M22.atac_peak_19488	80	.	4.00493	9.98428	8.00817
10	69101072	69101333	Lung_M22.atac_peak_19489	13	.	2.19324	2.74251	1.30275
10	69108634	69109069	Lung_M22.atac_peak_19490	14	.	2.43597	3.00337	1.48232
10	69112435	69112913	Lung_M22.atac_peak_19491	15	.	2.4584	3.07948	1.57051
10	69114146	69114610	Lung_M22.atac_peak_19492	93	.	5.00121	11.4555	9.36963
10	69121893	69122096	Lung_M22.atac_peak_19493	17	.	2.46043	3.25871	1.71773
10	69123552	69123827	Lung_M22.atac_peak_19494	14	.	2.29738	2.98084	1.47068
10	69124978	69125273	Lung_M22.atac_peak_19495	47	.	3.38478	6.62139	4.77148
10	69131058	69131604	Lung_M22.atac_peak_19496	16	.	2.51413	3.22219	1.67832
10	69138808	69139101	Lung_M22.atac_peak_19497	13	.	2.35713	2.81479	1.3284
10	69143830	69145116	Lung_M22.atac_peak_19498	39	.	3.23396	5.72849	3.9732
10	69146412	69147004	Lung_M22.atac_peak_19499	27	.	2.92098	4.48854	2.78904
10	69159549	69160004	Lung_M22.atac_peak_19500	12	.	2.30949	2.7014	1.23617
10	69167134	69167821	Lung_M22.atac_peak_19501	16	.	2.50175	3.1908	1.65189
10	69179098	69179376	Lung_M22.atac_peak_19502	35	.	3.25337	5.28567	3.51251
10	69208581	69209763	Lung_M22.atac_peak_19503	24	.	2.4972	4.11347	2.48566
10	69212054	69213603	Lung_M22.atac_peak_19504	32	.	2.69011	4.96172	3.26449
10	69222588	69223993	Lung_M22.atac_peak_19505	30	.	2.7617	4.69133	3.00894
10	69226230	69227056	Lung_M22.atac_peak_19506	17	.	2.35423	3.29397	1.744
10	69230931	69232320	Lung_M22.atac_peak_19507	41	.	3.31515	5.97122	4.16661
10	69243773	69244671	Lung_M22.atac_peak_19508	26	.	2.90437	4.29439	2.624
10	69269664	69269864	Lung_M22.atac_peak_19509	24	.	2.84101	4.10908	2.45646
10	69284406	69284606	Lung_M22.atac_peak_19510	18	.	2.62744	3.47696	1.8776
10	69303125	69304221	Lung_M22.atac_peak_19511	77	.	4.3949	9.67958	7.75186
10	69334521	69335895	Lung_M22.atac_peak_19512	19	.	2.62175	3.52708	1.9383
10	69338521	69339075	Lung_M22.atac_peak_19513	10	.	2.22556	2.50504	1.07837
10	69348196	69349037	Lung_M22.atac_peak_19514	21	.	2.71568	3.72822	2.10467
10	69370044	69370494	Lung_M22.atac_peak_19515	14	.	2.39259	2.90565	1.40595
10	69398170	69398454	Lung_M22.atac_peak_19516	16	.	2.5299	3.25077	1.69699
10	69412343	69412745	Lung_M22.atac_peak_19517	12	.	2.31237	2.70496	1.23722
10	69425862	69426151	Lung_M22.atac_peak_19518	39	.	3.4417	5.81511	3.98637
10	69430758	69431069	Lung_M22.atac_peak_19519	22	.	2.78647	3.93864	2.29784
10	69472467	69473936	Lung_M22.atac_peak_19520	22	.	2.68381	3.85947	2.24036
10	69482862	69483079	Lung_M22.atac_peak_19521	39	.	3.41589	5.77737	3.96371
10	69484669	69484869	Lung_M22.atac_peak_19522	19	.	2.67344	3.60155	1.98738
10	69489809	69492158	Lung_M22.atac_peak_19523	15	.	2.44527	3.0493	1.53281
10	69503495	69504687	Lung_M22.atac_peak_19524	46	.	3.37927	6.40732	4.62693
10	69506164	69506912	Lung_M22.atac_peak_19525	13	.	2.28881	2.79509	1.31608
10	69533066	69534287	Lung_M22.atac_peak_19526	25	.	2.89912	4.24808	2.57116
10	69540503	69541477	Lung_M22.atac_peak_19527	62	.	4.08235	8.16041	6.23786
10	69550189	69550562	Lung_M22.atac_peak_19528	36	.	3.31222	5.47634	3.6915
10	69557298	69558723	Lung_M22.atac_peak_19529	23	.	2.8126	4.02275	2.3772
10	69582705	69582947	Lung_M22.atac_peak_19530	17	.	2.57409	3.35196	1.77705
10	69592385	69594421	Lung_M22.atac_peak_19531	14	.	2.42286	2.98094	1.46903
10	69597675	69597875	Lung_M22.atac_peak_19532	19	.	2.67016	3.59564	1.98335
10	69653659	69654380	Lung_M22.atac_peak_19533	113	.	5.32416	13.4074	11.3127
10	69661066	69661342	Lung_M22.atac_peak_19534	21	.	2.73645	3.79493	2.16778
10	69670287	69671526	Lung_M22.atac_peak_19535	326	.	5.84902	35.1569	32.61
10	69699195	69699423	Lung_M22.atac_peak_19536	40	.	3.45284	5.8975	4.07639
10	69702529	69703698	Lung_M22.atac_peak_19537	105	.	5.06205	12.5482	10.5137
10	69708140	69708393	Lung_M22.atac_peak_19538	22	.	2.75799	3.8631	2.23585
10	69710428	69710695	Lung_M22.atac_peak_19539	78	.	4.30649	9.89798	7.87447
10	69711510	69711725	Lung_M22.atac_peak_19540	27	.	2.78944	4.43118	2.76237
10	69713842	69714349	Lung_M22.atac_peak_19541	54	.	3.65355	7.32538	5.43767
10	69719936	69720311	Lung_M22.atac_peak_19542	28	.	2.99887	4.55441	2.85448
10	69747061	69747799	Lung_M22.atac_peak_19543	67	.	4.23517	8.66133	6.70111
10	69756881	69757267	Lung_M22.atac_peak_19544	14	.	2.3948	2.90576	1.40314
10	69758193	69758428	Lung_M22.atac_peak_19545	34	.	3.19246	5.1456	3.40029
10	69767310	69769374	Lung_M22.atac_peak_19546	231	.	4.49786	25.5405	23.1837
10	69779806	69780823	Lung_M22.atac_peak_19547	29	.	3.03842	4.65785	2.94368
10	69792582	69792795	Lung_M22.atac_peak_19548	22	.	2.78382	3.91923	2.27541
10	69793983	69794389	Lung_M22.atac_peak_19549	36	.	3.31912	5.4639	3.66907
10	69804710	69806476	Lung_M22.atac_peak_19550	31	.	3.10904	4.90531	3.18379
10	69818568	69818771	Lung_M22.atac_peak_19551	22	.	2.77205	3.8656	2.21785
10	69821007	69821263	Lung_M22.atac_peak_19552	38	.	3.36781	5.67166	3.87728
10	69823651	69824066	Lung_M22.atac_peak_19553	20	.	2.69425	3.6983	2.09132
10	69831219	69831580	Lung_M22.atac_peak_19554	17	.	2.5097	3.24643	1.72242
10	69834181	69834595	Lung_M22.atac_peak_19555	22	.	2.65359	3.86293	2.25308
10	69836186	69837296	Lung_M22.atac_peak_19556	17	.	2.46188	3.27458	1.72608
10	69840487	69840766	Lung_M22.atac_peak_19557	71	.	4.38168	9.17468	7.19064
10	69860616	69861398	Lung_M22.atac_peak_19558	12	.	2.21334	2.70826	1.25493
10	69863266	69863606	Lung_M22.atac_peak_19559	12	.	2.17394	2.69402	1.26581
10	69872561	69872761	Lung_M22.atac_peak_19560	26	.	2.95272	4.39215	2.6967
10	69876112	69876793	Lung_M22.atac_peak_19561	12	.	2.30467	2.69372	1.23206
10	69906881	69907081	Lung_M22.atac_peak_19562	30	.	3.08525	4.74938	3.01067
10	69914334	69915458	Lung_M22.atac_peak_19563	13	.	2.37752	2.86836	1.3748
10	69926838	69928000	Lung_M22.atac_peak_19564	79	.	4.43235	9.86901	7.92278
10	69938895	69939795	Lung_M22.atac_peak_19565	30	.	3.03098	4.77324	3.07227
10	69940597	69941623	Lung_M22.atac_peak_19566	64	.	4.11892	8.3951	6.44619
10	69972461	69973321	Lung_M22.atac_peak_19567	10	.	2.19045	2.42417	1.01411
10	69995038	69995859	Lung_M22.atac_peak_19568	22	.	2.759	3.86716	2.23644
10	69997436	69997935	Lung_M22.atac_peak_19569	27	.	2.97492	4.47981	2.78643
10	70011145	70012246	Lung_M22.atac_peak_19570	10	.	2.214	2.47841	1.05721
10	70044076	70044618	Lung_M22.atac_peak_19571	24	.	2.82635	4.054	2.40232
10	70067960	70068217	Lung_M22.atac_peak_19572	28	.	3.00015	4.52892	2.82038
10	70076167	70077418	Lung_M22.atac_peak_19573	17	.	2.49479	3.31091	1.74847
10	70079034	70079749	Lung_M22.atac_peak_19574	24	.	2.80886	4.08198	2.43374
10	70101503	70101732	Lung_M22.atac_peak_19575	38	.	3.38533	5.68196	3.87533
10	70107996	70108298	Lung_M22.atac_peak_19576	28	.	3.02187	4.59279	2.89021
10	70109627	70111508	Lung_M22.atac_peak_19577	13	.	2.3651	2.85812	1.39993
10	70139084	70139318	Lung_M22.atac_peak_19578	24	.	2.87286	4.13583	2.45458
10	70153678	70154717	Lung_M22.atac_peak_19579	11	.	2.26263	2.59282	1.14951
10	70160658	70161512	Lung_M22.atac_peak_19580	37	.	3.29776	5.53546	3.78075
10	70182781	70184231	Lung_M22.atac_peak_19581	61	.	3.90028	8.07664	6.16484
10	70191814	70192037	Lung_M22.atac_peak_19582	13	.	2.35948	2.8213	1.33422
10	70194332	70195019	Lung_M22.atac_peak_19583	15	.	2.46857	3.09164	1.56014
10	70200934	70201743	Lung_M22.atac_peak_19584	13	.	2.36183	2.83467	1.34949
10	70234043	70234938	Lung_M22.atac_peak_19585	20	.	2.68731	3.6646	2.05478
10	70244641	70245073	Lung_M22.atac_peak_19586	22	.	2.76453	3.86138	2.22214
10	70245902	70246899	Lung_M22.atac_peak_19587	27	.	2.93629	4.3819	2.70394
10	70253242	70253633	Lung_M22.atac_peak_19588	13	.	2.39553	2.90271	1.39796
10	70262503	70262796	Lung_M22.atac_peak_19589	24	.	2.86196	4.11812	2.44405
10	70271462	70271703	Lung_M22.atac_peak_19590	14	.	2.41215	2.94754	1.4374
10	70299000	70299366	Lung_M22.atac_peak_19591	12	.	2.31822	2.71844	1.24793
10	70304156	70304423	Lung_M22.atac_peak_19592	12	.	2.30565	2.69	1.22564
10	70309281	70309705	Lung_M22.atac_peak_19593	152	.	5.65551	17.5015	15.238
10	70310586	70310786	Lung_M22.atac_peak_19594	21	.	2.56526	3.72595	2.10926
10	70322477	70322707	Lung_M22.atac_peak_19595	19	.	2.66949	3.60042	1.99095
10	70325113	70325398	Lung_M22.atac_peak_19596	23	.	2.82324	4.02932	2.37338
10	70350364	70350903	Lung_M22.atac_peak_19597	14	.	2.41939	2.9687	1.45682
10	70358343	70358554	Lung_M22.atac_peak_19598	21	.	2.76038	3.83035	2.18542
10	70378699	70379086	Lung_M22.atac_peak_19599	18	.	2.59805	3.42806	1.84932
10	70393192	70393462	Lung_M22.atac_peak_19600	70	.	4.36467	9.06199	7.07889
10	70425028	70425674	Lung_M22.atac_peak_19601	86	.	4.58905	10.6302	8.67695
10	70474229	70475268	Lung_M22.atac_peak_19602	238	.	6.48174	26.1821	23.8484
10	70490322	70490571	Lung_M22.atac_peak_19603	10	.	2.19045	2.42417	1.01411
10	70514344	70515908	Lung_M22.atac_peak_19604	175	.	4.85396	19.7775	17.5075
10	70545098	70547139	Lung_M22.atac_peak_19605	112	.	3.67589	13.2368	11.2059
10	70550827	70551659	Lung_M22.atac_peak_19606	290	.	5.83008	31.6674	29.0579
10	70564202	70564404	Lung_M22.atac_peak_19607	38	.	3.37784	5.63958	3.83091
10	70582818	70583298	Lung_M22.atac_peak_19608	65	.	4.13934	8.44652	6.53004
10	70585816	70586128	Lung_M22.atac_peak_19609	79	.	4.52661	10.0088	7.9844
10	70591633	70594126	Lung_M22.atac_peak_19610	316	.	4.01215	34.1791	31.6927
10	70615328	70615665	Lung_M22.atac_peak_19611	129	.	5.79747	15.1199	12.954
10	70633966	70634792	Lung_M22.atac_peak_19612	21	.	2.71403	3.79822	2.19879
10	70639463	70639754	Lung_M22.atac_peak_19613	106	.	5.30901	12.7912	10.6602
10	70670715	70672207	Lung_M22.atac_peak_19614	76	.	4.22725	9.58106	7.64304
10	70697912	70699195	Lung_M22.atac_peak_19615	181	.	5.38463	20.4122	18.135
10	70709025	70709330	Lung_M22.atac_peak_19616	31	.	3.12624	4.91564	3.17877
10	70751759	70751965	Lung_M22.atac_peak_19617	28	.	3.03366	4.58243	2.85188
10	70785836	70787410	Lung_M22.atac_peak_19618	65	.	4.15006	8.49284	6.56952
10	70795144	70795385	Lung_M22.atac_peak_19619	30	.	3.04602	4.71149	3.00643
10	70799797	70800069	Lung_M22.atac_peak_19620	58	.	4.01045	7.75298	5.81972
10	70817948	70818167	Lung_M22.atac_peak_19621	36	.	3.29867	5.41365	3.6285
10	70825474	70825976	Lung_M22.atac_peak_19622	103	.	5.22697	12.4374	10.3224
10	70838428	70839009	Lung_M22.atac_peak_19623	32	.	3.13622	4.95334	3.21371
10	70844083	70844449	Lung_M22.atac_peak_19624	13	.	2.34879	2.79033	1.30592
10	70855949	70857215	Lung_M22.atac_peak_19625	87	.	3.95949	10.6298	8.71352
10	70862967	70863297	Lung_M22.atac_peak_19626	41	.	3.27728	5.96586	4.14682
10	70867091	70868511	Lung_M22.atac_peak_19627	22	.	2.54848	3.91387	2.28768
10	70870343	70870899	Lung_M22.atac_peak_19628	14	.	2.22961	2.89523	1.40392
10	70875154	70876165	Lung_M22.atac_peak_19629	28	.	2.94869	4.59195	2.88455
10	70897162	70898218	Lung_M22.atac_peak_19630	29	.	3.01083	4.61434	2.91837
10	70905368	70907013	Lung_M22.atac_peak_19631	92	.	3.43825	11.3326	9.2704
10	70907905	70908414	Lung_M22.atac_peak_19632	73	.	3.11878	9.26896	7.32941
10	70914078	70915673	Lung_M22.atac_peak_19633	40	.	3.3446	5.85531	4.09152
10	70931818	70932596	Lung_M22.atac_peak_19634	253	.	6.88945	27.8957	25.3889
10	70938466	70938885	Lung_M22.atac_peak_19635	14	.	2.42337	2.97496	1.4601
10	70949964	70951036	Lung_M22.atac_peak_19636	44	.	3.43839	6.17617	4.41396
10	70956319	70956673	Lung_M22.atac_peak_19637	37	.	3.28008	5.50526	3.76208
10	70958421	70958653	Lung_M22.atac_peak_19638	13	.	2.36182	2.85417	1.39045
10	70962035	70962549	Lung_M22.atac_peak_19639	16	.	2.49865	3.16202	1.61668
10	70971783	70973058	Lung_M22.atac_peak_19640	35	.	3.15472	5.24102	3.54344
10	70981768	70982664	Lung_M22.atac_peak_19641	193	.	6.81588	21.6771	19.3663
10	70992707	70992907	Lung_M22.atac_peak_19642	24	.	2.83992	4.06521	2.40069
10	71005142	71005342	Lung_M22.atac_peak_19643	24	.	2.86072	4.12839	2.45929
10	71008684	71009656	Lung_M22.atac_peak_19644	16	.	2.47351	3.15071	1.62975
10	71017042	71017353	Lung_M22.atac_peak_19645	38	.	2.9474	5.67024	3.86706
10	71018377	71018692	Lung_M22.atac_peak_19646	36	.	2.93761	5.46976	3.6707
10	71020561	71020884	Lung_M22.atac_peak_19647	151	.	5.08017	17.3654	15.101
10	71023894	71024898	Lung_M22.atac_peak_19648	16	.	2.40275	3.23111	1.68903
10	71036427	71037273	Lung_M22.atac_peak_19649	33	.	3.16165	5.10132	3.37388
10	71045586	71045786	Lung_M22.atac_peak_19650	18	.	2.50684	3.46368	1.88302
10	71046767	71046970	Lung_M22.atac_peak_19651	40	.	3.25658	5.93034	4.09245
10	71049036	71049368	Lung_M22.atac_peak_19652	25	.	2.73392	4.26584	2.59408
10	71056747	71057648	Lung_M22.atac_peak_19653	10	.	2.23148	2.52014	1.09428
10	71061537	71062865	Lung_M22.atac_peak_19654	16	.	2.48251	3.14149	1.60994
10	71068430	71069221	Lung_M22.atac_peak_19655	41	.	3.46967	5.97972	4.16317
10	71070790	71071589	Lung_M22.atac_peak_19656	10	.	2.19045	2.42417	1.01411
10	71079147	71079347	Lung_M22.atac_peak_19657	21	.	2.76106	3.83696	2.1935
10	71082069	71082552	Lung_M22.atac_peak_19658	16	.	2.28887	3.13827	1.61295
10	71086957	71087947	Lung_M22.atac_peak_19659	186	.	5.44894	20.9237	18.6544
10	71092303	71092675	Lung_M22.atac_peak_19660	15	.	2.39404	3.10031	1.59552
10	71108897	71109134	Lung_M22.atac_peak_19661	11	.	2.27442	2.61911	1.16992
10	71129296	71129718	Lung_M22.atac_peak_19662	19	.	2.65142	3.56974	1.97269
10	71153486	71153972	Lung_M22.atac_peak_19663	56	.	3.93047	7.57594	5.67434
10	71155590	71156685	Lung_M22.atac_peak_19664	19	.	2.58352	3.48782	1.91452
10	71177211	71177484	Lung_M22.atac_peak_19665	16	.	2.51653	3.22276	1.67626
10	71187480	71187876	Lung_M22.atac_peak_19666	10	.	2.19045	2.42417	1.01411
10	71190194	71190849	Lung_M22.atac_peak_19667	11	.	2.26868	2.60433	1.15727
10	71193664	71193927	Lung_M22.atac_peak_19668	17	.	2.55441	3.31107	1.74698
10	71205711	71206308	Lung_M22.atac_peak_19669	85	.	4.54422	10.5322	8.52822
10	71209259	71209958	Lung_M22.atac_peak_19670	40	.	3.07276	5.87528	4.09353
10	71213669	71213979	Lung_M22.atac_peak_19671	95	.	4.83495	11.6744	9.57735
10	71224904	71225104	Lung_M22.atac_peak_19672	14	.	2.40382	2.92594	1.41883
10	71231062	71232380	Lung_M22.atac_peak_19673	64	.	3.99948	8.3086	6.41401
10	71236757	71236984	Lung_M22.atac_peak_19674	20	.	2.69222	3.67087	2.05724
10	71244034	71244811	Lung_M22.atac_peak_19675	25	.	2.88959	4.19954	2.51876
10	71273818	71274456	Lung_M22.atac_peak_19676	141	.	5.86457	16.2854	14.1464
10	71306991	71307241	Lung_M22.atac_peak_19677	51	.	3.80174	7.06858	5.1794
10	71315917	71317256	Lung_M22.atac_peak_19678	145	.	4.66159	16.6953	14.5024
10	71328540	71329073	Lung_M22.atac_peak_19679	500	.	11.4205	53.0197	50.063
10	71388807	71389510	Lung_M22.atac_peak_19680	23	.	2.78556	3.96783	2.33787
10	71392138	71392439	Lung_M22.atac_peak_19681	84	.	4.35238	10.5116	8.47453
10	71394736	71395697	Lung_M22.atac_peak_19682	96	.	4.56424	11.6523	9.65894
10	71401369	71402406	Lung_M22.atac_peak_19683	18	.	2.58344	3.37977	1.80263
10	71415402	71417277	Lung_M22.atac_peak_19684	82	.	4.18861	10.1538	8.27456
10	71425619	71426355	Lung_M22.atac_peak_19685	59	.	3.85005	7.82939	5.93589
10	71439102	71441719	Lung_M22.atac_peak_19686	24	.	2.8202	4.07984	2.44165
10	71448062	71448712	Lung_M22.atac_peak_19687	291	.	7.40241	31.6748	29.1538
10	71452919	71453128	Lung_M22.atac_peak_19688	34	.	2.93415	5.1633	3.42566
10	71478553	71480988	Lung_M22.atac_peak_19689	281	.	3.96593	30.5693	28.1153
10	71484189	71484614	Lung_M22.atac_peak_19690	43	.	2.29004	6.18463	4.37944
10	71487862	71488080	Lung_M22.atac_peak_19691	20	.	2.25782	3.6186	2.01906
10	71490109	71490488	Lung_M22.atac_peak_19692	143	.	5.18578	16.5894	14.3952
10	71502297	71502763	Lung_M22.atac_peak_19693	12	.	2.2379	2.67152	1.21969
10	71503894	71505212	Lung_M22.atac_peak_19694	61	.	3.52759	8.01132	6.14002
10	71507698	71508183	Lung_M22.atac_peak_19695	51	.	3.37302	6.97885	5.10584
10	71516454	71516693	Lung_M22.atac_peak_19696	30	.	2.99743	4.80195	3.09082
10	71519720	71521210	Lung_M22.atac_peak_19697	12	.	2.23922	2.6851	1.24441
10	71523293	71523525	Lung_M22.atac_peak_19698	49	.	3.73203	6.8155	4.94469
10	71530870	71533191	Lung_M22.atac_peak_19699	31	.	2.94906	4.83439	3.1613
10	71538081	71538290	Lung_M22.atac_peak_19700	27	.	2.94575	4.4952	2.78354
10	71543527	71544627	Lung_M22.atac_peak_19701	138	.	4.19435	16.0307	13.8161
10	71551202	71551549	Lung_M22.atac_peak_19702	93	.	4.37701	11.4336	9.35648
10	71554207	71554894	Lung_M22.atac_peak_19703	63	.	3.44216	8.15875	6.34709
10	71575919	71577306	Lung_M22.atac_peak_19704	30	.	3.05407	4.71848	3.00447
10	71581802	71582628	Lung_M22.atac_peak_19705	13	.	2.31794	2.77781	1.31066
10	71589753	71590805	Lung_M22.atac_peak_19706	41	.	2.85234	5.9727	4.17065
10	71591932	71592663	Lung_M22.atac_peak_19707	55	.	3.03899	7.34721	5.50906
10	71593738	71594020	Lung_M22.atac_peak_19708	44	.	2.80979	6.31855	4.47038
10	71595902	71596140	Lung_M22.atac_peak_19709	64	.	3.30577	8.36094	6.40196
10	71598111	71598437	Lung_M22.atac_peak_19710	94	.	3.98704	11.5263	9.4594
10	71600942	71602590	Lung_M22.atac_peak_19711	30	.	2.60213	4.72971	3.03267
10	71604200	71605104	Lung_M22.atac_peak_19712	57	.	3.45064	7.59778	5.71707
10	71612657	71612967	Lung_M22.atac_peak_19713	43	.	3.23091	6.19377	4.34201
10	71615914	71616396	Lung_M22.atac_peak_19714	85	.	4.22745	10.5539	8.55423
10	71628196	71628513	Lung_M22.atac_peak_19715	65	.	3.12266	8.49796	6.55202
10	71631045	71632568	Lung_M22.atac_peak_19716	183	.	4.39798	20.5885	18.3056
10	71635293	71635615	Lung_M22.atac_peak_19717	132	.	4.09215	15.4931	13.2904
10	71641408	71641709	Lung_M22.atac_peak_19718	53	.	3.1587	7.19218	5.31305
10	71645810	71647656	Lung_M22.atac_peak_19719	89	.	3.52216	10.9051	8.91948
10	71651577	71651818	Lung_M22.atac_peak_19720	50	.	3.57738	6.9573	5.08537
10	71658244	71658973	Lung_M22.atac_peak_19721	59	.	3.74482	7.77042	5.93376
10	71661933	71662133	Lung_M22.atac_peak_19722	21	.	2.5487	3.74504	2.13806
10	71663974	71664453	Lung_M22.atac_peak_19723	25	.	2.83835	4.16212	2.53311
10	71676697	71678262	Lung_M22.atac_peak_19724	41	.	3.36483	5.93145	4.19251
10	71688677	71689773	Lung_M22.atac_peak_19725	42	.	2.86473	6.11062	4.29928
10	71693377	71694679	Lung_M22.atac_peak_19726	58	.	2.94206	7.79077	5.86845
10	71695645	71696422	Lung_M22.atac_peak_19727	31	.	2.55888	4.90118	3.16923
10	71701325	71702276	Lung_M22.atac_peak_19728	178	.	5.36016	20.1279	17.867
10	71704467	71704851	Lung_M22.atac_peak_19729	78	.	3.93501	9.90227	7.88625
10	71721449	71721649	Lung_M22.atac_peak_19730	19	.	2.62525	3.49502	1.90511
10	71728187	71728498	Lung_M22.atac_peak_19731	61	.	4.07522	8.06495	6.1292
10	71741012	71742525	Lung_M22.atac_peak_19732	150	.	4.31735	17.2506	15.0379
10	71759194	71760294	Lung_M22.atac_peak_19733	368	.	5.97635	39.5125	36.8009
10	71775906	71776160	Lung_M22.atac_peak_19734	32	.	3.17011	5.04122	3.29131
10	71784423	71785127	Lung_M22.atac_peak_19735	158	.	6.08644	18.0246	15.8586
10	71809258	71809666	Lung_M22.atac_peak_19736	85	.	4.32045	10.5629	8.52702
10	71812680	71813586	Lung_M22.atac_peak_19737	65	.	3.72682	8.48049	6.51962
10	71815288	71815494	Lung_M22.atac_peak_19738	37	.	3.27195	5.53534	3.72756
10	71825941	71826843	Lung_M22.atac_peak_19739	28	.	2.97917	4.51559	2.82661
10	71835523	71836605	Lung_M22.atac_peak_19740	22	.	2.75547	3.85289	2.22218
10	71846930	71847139	Lung_M22.atac_peak_19741	25	.	2.9178	4.28385	2.59622
10	71849647	71850280	Lung_M22.atac_peak_19742	24	.	2.82632	4.05918	2.4077
10	71853480	71853768	Lung_M22.atac_peak_19743	128	.	4.88621	15.0432	12.8417
10	71855303	71856233	Lung_M22.atac_peak_19744	37	.	2.91392	5.548	3.77222
10	71857205	71857949	Lung_M22.atac_peak_19745	28	.	2.57178	4.52205	2.84691
10	71862209	71863215	Lung_M22.atac_peak_19746	20	.	2.48646	3.64798	2.0592
10	71864070	71864288	Lung_M22.atac_peak_19747	28	.	2.87003	4.53758	2.82902
10	71878601	71878999	Lung_M22.atac_peak_19748	12	.	2.26701	2.62779	1.2098
10	71879915	71880726	Lung_M22.atac_peak_19749	32	.	3.04581	5.03743	3.29831
10	71890391	71891338	Lung_M22.atac_peak_19750	16	.	2.4986	3.15996	1.61394
10	71897529	71898473	Lung_M22.atac_peak_19751	36	.	3.24215	5.3628	3.61651
10	71899911	71900290	Lung_M22.atac_peak_19752	81	.	4.62132	10.1608	8.14289
10	71913217	71913870	Lung_M22.atac_peak_19753	10	.	2.19045	2.42417	1.01411
10	71921967	71922190	Lung_M22.atac_peak_19754	23	.	2.81925	4.01905	2.36471
10	71923669	71925230	Lung_M22.atac_peak_19755	21	.	2.6982	3.71884	2.11392
10	71956134	71956542	Lung_M22.atac_peak_19756	67	.	4.1429	8.65154	6.72768
10	71966838	71967072	Lung_M22.atac_peak_19757	12	.	2.33231	2.76058	1.28706
10	71977275	71978217	Lung_M22.atac_peak_19758	40	.	3.18706	5.8575	4.0767
10	71993377	71993911	Lung_M22.atac_peak_19759	10	.	2.19045	2.42417	1.01411
10	72002206	72002993	Lung_M22.atac_peak_19760	15	.	2.45704	3.06589	1.54015
10	72007495	72007781	Lung_M22.atac_peak_19761	28	.	3.02499	4.6093	2.89632
10	72016483	72017071	Lung_M22.atac_peak_19762	13	.	2.3778	2.87188	1.37929
10	72045365	72046422	Lung_M22.atac_peak_19763	14	.	2.43395	3.01053	1.49489
10	72049642	72049961	Lung_M22.atac_peak_19764	44	.	3.57851	6.27855	4.42569
10	72055578	72056168	Lung_M22.atac_peak_19765	23	.	2.78455	3.94768	2.3117
10	72062807	72063121	Lung_M22.atac_peak_19766	10	.	2.2112	2.47196	1.05209
10	72073209	72074109	Lung_M22.atac_peak_19767	14	.	2.40071	2.92333	1.41937
10	72078975	72079752	Lung_M22.atac_peak_19768	10	.	2.19045	2.42417	1.01411
10	72096244	72096727	Lung_M22.atac_peak_19769	143	.	5.97978	16.6058	14.3732
10	72098569	72098820	Lung_M22.atac_peak_19770	48	.	3.67948	6.73483	4.87017
10	72107981	72109982	Lung_M22.atac_peak_19771	131	.	4.52622	15.3041	13.1987
10	72113244	72113589	Lung_M22.atac_peak_19772	42	.	2.96097	6.01552	4.2046
10	72116219	72116500	Lung_M22.atac_peak_19773	36	.	3.2775	5.39583	3.62813
10	72125587	72125855	Lung_M22.atac_peak_19774	22	.	2.78264	3.90696	2.26035
10	72141499	72141747	Lung_M22.atac_peak_19775	22	.	2.78088	3.92681	2.28931
10	72147909	72148883	Lung_M22.atac_peak_19776	177	.	5.96178	20.0698	17.7424
10	72164513	72165602	Lung_M22.atac_peak_19777	18	.	2.60796	3.46711	1.8891
10	72190330	72190663	Lung_M22.atac_peak_19778	36	.	3.29028	5.45382	3.68624
10	72211448	72212048	Lung_M22.atac_peak_19779	17	.	2.55873	3.32218	1.75644
10	72225760	72226782	Lung_M22.atac_peak_19780	22	.	2.74173	3.86008	2.24755
10	72308354	72309132	Lung_M22.atac_peak_19781	623	.	8.46881	65.5549	62.3727
10	72318973	72319212	Lung_M22.atac_peak_19782	31	.	3.13903	4.92508	3.17676
10	72321723	72322506	Lung_M22.atac_peak_19783	18	.	2.59959	3.42715	1.84607
10	72336408	72336672	Lung_M22.atac_peak_19784	58	.	3.99259	7.75239	5.83158
10	72358655	72358982	Lung_M22.atac_peak_19785	57	.	3.96424	7.66519	5.75524
10	72370095	72370295	Lung_M22.atac_peak_19786	14	.	2.40612	2.93022	1.42164
10	72375186	72375513	Lung_M22.atac_peak_19787	10	.	2.20609	2.4602	1.04274
10	72377835	72378214	Lung_M22.atac_peak_19788	29	.	3.02973	4.6242	2.91016
10	72385151	72386339	Lung_M22.atac_peak_19789	256	.	5.64434	28.1514	25.6421
10	72402163	72402512	Lung_M22.atac_peak_19790	275	.	7.93081	30.079	27.5247
10	72407121	72407365	Lung_M22.atac_peak_19791	28	.	2.95155	4.56896	2.85792
10	72426202	72426578	Lung_M22.atac_peak_19792	19	.	2.6431	3.52274	1.9196
10	72435153	72435826	Lung_M22.atac_peak_19793	14	.	2.42818	2.99702	1.484
10	72448048	72448552	Lung_M22.atac_peak_19794	183	.	7.07953	20.7428	18.3916
10	72460730	72461281	Lung_M22.atac_peak_19795	70	.	4.35346	9.02844	7.03793
10	72470100	72472312	Lung_M22.atac_peak_19796	166	.	3.66953	18.924	16.619
10	72480287	72480924	Lung_M22.atac_peak_19797	13	.	2.37633	2.86504	1.37184
10	72493638	72494016	Lung_M22.atac_peak_19798	52	.	3.84024	7.18912	5.29475
10	72499095	72499973	Lung_M22.atac_peak_19799	10	.	2.19045	2.42417	1.01411
10	72501077	72501277	Lung_M22.atac_peak_19800	26	.	2.96368	4.39505	2.68813
10	72526846	72527970	Lung_M22.atac_peak_19801	73	.	4.29347	9.32837	7.39896
10	72537634	72538713	Lung_M22.atac_peak_19802	51	.	3.28627	6.96376	5.13612
10	72540310	72540510	Lung_M22.atac_peak_19803	27	.	2.66714	4.47867	2.7844
10	72542020	72542304	Lung_M22.atac_peak_19804	50	.	3.06759	6.94358	5.07627
10	72546226	72546888	Lung_M22.atac_peak_19805	51	.	3.3315	6.96045	5.11184
10	72552011	72552435	Lung_M22.atac_peak_19806	52	.	3.4698	7.12416	5.24296
10	72555745	72556082	Lung_M22.atac_peak_19807	106	.	4.35328	12.7812	10.6646
10	72557257	72557712	Lung_M22.atac_peak_19808	56	.	3.56458	7.57475	5.64644
10	72559671	72560369	Lung_M22.atac_peak_19809	44	.	3.22937	6.34318	4.49663
10	72566370	72567237	Lung_M22.atac_peak_19810	85	.	4.59194	10.5074	8.55083
10	72576037	72576712	Lung_M22.atac_peak_19811	10	.	2.19045	2.42417	1.01411
10	72591957	72592166	Lung_M22.atac_peak_19812	15	.	2.49019	3.13534	1.59131
10	72668661	72669064	Lung_M22.atac_peak_19813	30	.	3.13022	4.85454	3.09546
10	72692154	72692511	Lung_M22.atac_peak_19814	21	.	2.61208	3.76844	2.15068
10	72694200	72695120	Lung_M22.atac_peak_19815	42	.	3.21112	5.99738	4.20579
10	72700358	72701465	Lung_M22.atac_peak_19816	81	.	4.03316	10.1083	8.12973
10	72737758	72739515	Lung_M22.atac_peak_19817	74	.	4.19659	9.32054	7.40204
10	72744218	72744929	Lung_M22.atac_peak_19818	19	.	2.61674	3.50458	1.92851
10	72752328	72753189	Lung_M22.atac_peak_19819	77	.	4.33695	9.71873	7.75283
10	72785167	72786352	Lung_M22.atac_peak_19820	52	.	3.79923	7.1247	5.24753
10	72792130	72793004	Lung_M22.atac_peak_19821	84	.	4.49616	10.3341	8.41303
10	72809242	72810025	Lung_M22.atac_peak_19822	21	.	2.56404	3.76769	2.15479
10	72813328	72814737	Lung_M22.atac_peak_19823	32	.	2.64809	4.91554	3.20549
10	72818631	72821288	Lung_M22.atac_peak_19824	121	.	3.67294	14.212	12.1944
10	72827984	72829299	Lung_M22.atac_peak_19825	112	.	3.89933	13.3147	11.2365
10	72834470	72835050	Lung_M22.atac_peak_19826	87	.	4.8711	10.8135	8.72893
10	72849296	72849496	Lung_M22.atac_peak_19827	10	.	2.23561	2.52818	1.09676
10	72871880	72872263	Lung_M22.atac_peak_19828	10	.	2.19045	2.42417	1.01411
10	72883271	72886249	Lung_M22.atac_peak_19829	98	.	3.24856	11.9222	9.89743
10	72894853	72895662	Lung_M22.atac_peak_19830	232	.	6.83696	25.5673	23.2165
10	73012723	73013373	Lung_M22.atac_peak_19831	106	.	5.14946	12.7205	10.6694
10	73088206	73088406	Lung_M22.atac_peak_19832	17	.	2.5464	3.2964	1.73744
10	73121302	73123150	Lung_M22.atac_peak_19833	296	.	5.80576	32.1252	29.6455
10	73137038	73137266	Lung_M22.atac_peak_19834	45	.	3.6152	6.3703	4.50447
10	73153138	73153662	Lung_M22.atac_peak_19835	224	.	7.69124	24.7516	22.4032
10	73163681	73164094	Lung_M22.atac_peak_19836	11	.	2.26811	2.60302	1.15623
10	73188151	73188381	Lung_M22.atac_peak_19837	21	.	2.73554	3.77073	2.13646
10	73205673	73206026	Lung_M22.atac_peak_19838	16	.	2.2827	3.16406	1.64847
10	73209091	73210439	Lung_M22.atac_peak_19839	75	.	3.40225	9.47925	7.56876
10	73214546	73215458	Lung_M22.atac_peak_19840	16	.	2.30424	3.23267	1.69748
10	73221950	73222217	Lung_M22.atac_peak_19841	82	.	4.64107	10.2591	8.24122
10	73223907	73225039	Lung_M22.atac_peak_19842	14	.	2.26996	2.92948	1.43929
10	73229486	73230256	Lung_M22.atac_peak_19843	18	.	2.28831	3.4105	1.84666
10	73232382	73233228	Lung_M22.atac_peak_19844	24	.	2.51991	4.13601	2.49389
10	73239468	73240279	Lung_M22.atac_peak_19845	19	.	2.51599	3.51658	1.94064
10	73245474	73247360	Lung_M22.atac_peak_19846	22	.	2.43749	3.82556	2.20899
10	73251062	73251389	Lung_M22.atac_peak_19847	45	.	3.02156	6.36473	4.52247
10	73254327	73254533	Lung_M22.atac_peak_19848	21	.	2.41407	3.75392	2.14519
10	73260555	73261023	Lung_M22.atac_peak_19849	103	.	4.37911	12.4994	10.3905
10	73265661	73266734	Lung_M22.atac_peak_19850	44	.	3.26034	6.24903	4.44915
10	73283184	73284123	Lung_M22.atac_peak_19851	48	.	3.10841	6.72029	4.8947
10	73285469	73286151	Lung_M22.atac_peak_19852	15	.	2.19627	3.08233	1.57226
10	73287105	73287477	Lung_M22.atac_peak_19853	11	.	2.02798	2.61127	1.17146
10	73293068	73293549	Lung_M22.atac_peak_19854	27	.	2.78387	4.43623	2.76631
10	73294448	73295456	Lung_M22.atac_peak_19855	11	.	2.24001	2.63193	1.19347
10	73305882	73306260	Lung_M22.atac_peak_19856	15	.	2.45664	3.0628	1.53643
10	73316135	73316690	Lung_M22.atac_peak_19857	13	.	2.37045	2.84117	1.34687
10	73321093	73321302	Lung_M22.atac_peak_19858	20	.	2.69042	3.67372	2.07819
10	73323811	73324176	Lung_M22.atac_peak_19859	71	.	4.36525	9.142	7.16749
10	73339444	73339893	Lung_M22.atac_peak_19860	11	.	2.28182	2.63621	1.18353
10	73341083	73341793	Lung_M22.atac_peak_19861	20	.	2.67674	3.65357	2.05317
10	73348550	73349382	Lung_M22.atac_peak_19862	124	.	4.48143	14.5222	12.4284
10	73350830	73351823	Lung_M22.atac_peak_19863	40	.	2.95956	5.90985	4.09188
10	73357864	73358064	Lung_M22.atac_peak_19864	15	.	2.42474	3.09823	1.57355
10	73362418	73363950	Lung_M22.atac_peak_19865	81	.	4.49102	10.1032	8.14899
10	73369934	73370718	Lung_M22.atac_peak_19866	13	.	2.36304	2.83007	1.34153
10	73381292	73381795	Lung_M22.atac_peak_19867	54	.	3.65284	7.31371	5.42439
10	73385019	73385521	Lung_M22.atac_peak_19868	81	.	4.21785	10.1136	8.10737
10	73390710	73392152	Lung_M22.atac_peak_19869	338	.	5.51569	36.4474	33.8061
10	73398115	73398897	Lung_M22.atac_peak_19870	46	.	3.5995	6.45853	4.62445
10	73407444	73408090	Lung_M22.atac_peak_19871	22	.	2.75935	3.8606	2.22708
10	73412162	73413614	Lung_M22.atac_peak_19872	23	.	2.77884	3.99832	2.36109
10	73423559	73423787	Lung_M22.atac_peak_19873	31	.	3.124	4.88779	3.1445
10	73425991	73427219	Lung_M22.atac_peak_19874	12	.	2.30109	2.68113	1.21954
10	73430257	73430463	Lung_M22.atac_peak_19875	27	.	2.83861	4.41047	2.70846
10	73435712	73437458	Lung_M22.atac_peak_19876	147	.	3.60293	16.864	14.7417
10	73443300	73443685	Lung_M22.atac_peak_19877	121	.	5.4449	14.3614	12.1706
10	73445248	73445490	Lung_M22.atac_peak_19878	46	.	3.36492	6.51822	4.67416
10	73449763	73450511	Lung_M22.atac_peak_19879	25	.	2.72108	4.20757	2.54904
10	73456658	73457347	Lung_M22.atac_peak_19880	43	.	2.87296	6.18685	4.36533
10	73458594	73458999	Lung_M22.atac_peak_19881	74	.	3.5123	9.43921	7.42246
10	73460082	73460282	Lung_M22.atac_peak_19882	16	.	2.10642	3.1267	1.60504
10	73465943	73466702	Lung_M22.atac_peak_19883	33	.	2.88767	5.01781	3.30291
10	73475161	73476119	Lung_M22.atac_peak_19884	115	.	5.42555	13.6518	11.5538
10	73477205	73478206	Lung_M22.atac_peak_19885	47	.	3.2137	6.59641	4.77437
10	73481033	73481397	Lung_M22.atac_peak_19886	99	.	4.46366	12.0878	9.9993
10	73483004	73483298	Lung_M22.atac_peak_19887	36	.	2.96723	5.41993	3.64688
10	73485974	73487581	Lung_M22.atac_peak_19888	19	.	2.43121	3.48652	1.92145
10	73489651	73489972	Lung_M22.atac_peak_19889	16	.	2.39524	3.19013	1.65475
10	73490992	73491599	Lung_M22.atac_peak_19890	15	.	2.3525	3.01158	1.51355
10	73501462	73502057	Lung_M22.atac_peak_19891	241	.	6.85845	26.5355	24.1056
10	73509141	73510381	Lung_M22.atac_peak_19892	15	.	2.43995	3.10383	1.58424
10	73513464	73513934	Lung_M22.atac_peak_19893	61	.	4.04383	8.08557	6.18835
10	73515045	73515419	Lung_M22.atac_peak_19894	11	.	2.2473	2.55618	1.11963
10	73525743	73526444	Lung_M22.atac_peak_19895	119	.	4.54011	14.067	11.9199
10	73531473	73532744	Lung_M22.atac_peak_19896	21	.	2.42674	3.73096	2.12895
10	73535623	73535948	Lung_M22.atac_peak_19897	17	.	2.28484	3.34606	1.79881
10	73537926	73538854	Lung_M22.atac_peak_19898	21	.	2.51579	3.78785	2.17351
10	73540979	73542504	Lung_M22.atac_peak_19899	14	.	2.35763	2.9541	1.45866
10	73553948	73554305	Lung_M22.atac_peak_19900	16	.	2.50162	3.17847	1.63536
10	73565231	73565482	Lung_M22.atac_peak_19901	89	.	4.69831	11.0452	8.97027
10	73568277	73568610	Lung_M22.atac_peak_19902	47	.	3.16008	6.55907	4.70558
10	73572950	73574683	Lung_M22.atac_peak_19903	58	.	3.03457	7.64095	5.80426
10	73578302	73579007	Lung_M22.atac_peak_19904	31	.	2.32851	4.8295	3.1285
10	73581361	73583140	Lung_M22.atac_peak_19905	38	.	2.57468	5.67294	3.87436
10	73592465	73593649	Lung_M22.atac_peak_19906	57	.	3.18986	7.63447	5.7457
10	73594858	73595074	Lung_M22.atac_peak_19907	42	.	2.86194	6.11258	4.27747
10	73596791	73597064	Lung_M22.atac_peak_19908	28	.	2.45674	4.55892	2.86607
10	73602316	73602853	Lung_M22.atac_peak_19909	139	.	4.68927	16.1603	13.9593
10	73604564	73604812	Lung_M22.atac_peak_19910	40	.	2.95727	5.86949	4.04956
10	73618741	73619842	Lung_M22.atac_peak_19911	67	.	3.40484	8.70833	6.76517
10	73621196	73621719	Lung_M22.atac_peak_19912	30	.	2.48792	4.74365	3.01537
10	73623032	73623266	Lung_M22.atac_peak_19913	34	.	2.52745	5.17919	3.42556
10	73625364	73626330	Lung_M22.atac_peak_19914	13	.	2.03185	2.80836	1.34464
10	73628073	73628797	Lung_M22.atac_peak_19915	39	.	2.97087	5.72157	3.96942
10	73634225	73635357	Lung_M22.atac_peak_19916	27	.	2.88635	4.35123	2.71264
10	73641173	73642570	Lung_M22.atac_peak_19917	62	.	3.22103	8.12407	6.20779
10	73643675	73643907	Lung_M22.atac_peak_19918	33	.	2.6274	5.12626	3.35879
10	73649148	73649902	Lung_M22.atac_peak_19919	63	.	3.55313	8.24738	6.34055
10	73652652	73653490	Lung_M22.atac_peak_19920	41	.	2.84968	5.99382	4.1886
10	73655945	73657402	Lung_M22.atac_peak_19921	55	.	3.07044	7.35464	5.51639
10	73661361	73662432	Lung_M22.atac_peak_19922	24	.	2.35578	4.04282	2.40291
10	73665683	73665914	Lung_M22.atac_peak_19923	43	.	2.69038	6.17586	4.33377
10	73669912	73671544	Lung_M22.atac_peak_19924	161	.	4.44495	18.4226	16.1746
10	73679021	73679505	Lung_M22.atac_peak_19925	20	.	2.68347	3.64625	2.03485
10	73684831	73685220	Lung_M22.atac_peak_19926	29	.	2.74399	4.69227	2.98414
10	73686748	73688231	Lung_M22.atac_peak_19927	36	.	2.75199	5.41893	3.67147
10	73692997	73693750	Lung_M22.atac_peak_19928	286	.	6.2182	31.2246	28.6851
10	73699617	73702078	Lung_M22.atac_peak_19929	33	.	2.96713	5.07256	3.35237
10	73710642	73712230	Lung_M22.atac_peak_19930	26	.	2.73816	4.33918	2.67361
10	73713779	73714082	Lung_M22.atac_peak_19931	31	.	2.79029	4.88908	3.17401
10	73715295	73715973	Lung_M22.atac_peak_19932	36	.	2.84284	5.3568	3.60885
10	73721275	73721475	Lung_M22.atac_peak_19933	32	.	3.15753	4.98217	3.23036
10	73734195	73734925	Lung_M22.atac_peak_19934	39	.	3.15914	5.74524	3.99265
10	73738560	73739330	Lung_M22.atac_peak_19935	33	.	2.75635	5.12342	3.38989
10	73742008	73743511	Lung_M22.atac_peak_19936	22	.	2.51452	3.83099	2.20995
10	73751894	73752271	Lung_M22.atac_peak_19937	118	.	4.94603	13.9909	11.8277
10	73754130	73756181	Lung_M22.atac_peak_19938	24	.	2.64561	4.05348	2.40106
10	73779689	73779986	Lung_M22.atac_peak_19939	44	.	3.57773	6.32666	4.48566
10	73781483	73782246	Lung_M22.atac_peak_19940	18	.	2.59863	3.42538	1.84506
10	73800590	73801799	Lung_M22.atac_peak_19941	52	.	3.77846	7.15356	5.29413
10	73803803	73804033	Lung_M22.atac_peak_19942	53	.	3.43583	7.21411	5.31101
10	73806123	73807219	Lung_M22.atac_peak_19943	178	.	6.22337	20.1323	17.8488
10	73835781	73837358	Lung_M22.atac_peak_19944	340	.	5.12339	36.6099	34.0217
10	73848979	73849453	Lung_M22.atac_peak_19945	20	.	2.67386	3.64684	2.04739
10	73857402	73857630	Lung_M22.atac_peak_19946	44	.	3.60559	6.35801	4.49869
10	73868322	73868698	Lung_M22.atac_peak_19947	51	.	3.76984	7.02812	5.159
10	73883878	73884539	Lung_M22.atac_peak_19948	485	.	6.23038	51.4287	48.5091
10	73888723	73889835	Lung_M22.atac_peak_19949	349	.	4.97667	37.5697	34.973
10	73933641	73934006	Lung_M22.atac_peak_19950	10	.	2.22151	2.4957	1.07095
10	73936308	73936651	Lung_M22.atac_peak_19951	26	.	2.89631	4.30503	2.64673
10	73944545	73945155	Lung_M22.atac_peak_19952	14	.	2.42676	2.98342	1.4672
10	73958196	73959238	Lung_M22.atac_peak_19953	10	.	2.23038	2.51649	1.08834
10	73960280	73961818	Lung_M22.atac_peak_19954	45	.	3.47234	6.31502	4.52793
10	73966662	73969686	Lung_M22.atac_peak_19955	45	.	3.32966	6.3784	4.54337
10	73972315	73973044	Lung_M22.atac_peak_19956	12	.	2.22374	2.67864	1.24093
10	73988711	73989550	Lung_M22.atac_peak_19957	20	.	2.69142	3.6771	2.06639
10	73991344	73991936	Lung_M22.atac_peak_19958	21	.	2.73183	3.76764	2.13733
10	73998829	73999249	Lung_M22.atac_peak_19959	152	.	5.57632	17.4601	15.2517
10	74000315	74000522	Lung_M22.atac_peak_19960	44	.	3.18266	6.29965	4.46572
10	74003519	74003778	Lung_M22.atac_peak_19961	43	.	3.05329	6.12398	4.3194
10	74050751	74051023	Lung_M22.atac_peak_19962	58	.	4.033	7.83009	5.89589
10	74065106	74066102	Lung_M22.atac_peak_19963	99	.	4.94313	12.0124	9.97864
10	74082014	74083355	Lung_M22.atac_peak_19964	26	.	2.86552	4.2935	2.66522
10	74095102	74097366	Lung_M22.atac_peak_19965	16	.	2.47602	3.1324	1.60578
10	74112984	74113571	Lung_M22.atac_peak_19966	35	.	3.23675	5.28458	3.52781
10	74130957	74131361	Lung_M22.atac_peak_19967	29	.	3.01296	4.61194	2.91392
10	74147171	74147646	Lung_M22.atac_peak_19968	10	.	2.17577	2.40191	1.02525
10	74148503	74149155	Lung_M22.atac_peak_19969	77	.	4.38975	9.70809	7.78417
10	74181136	74181336	Lung_M22.atac_peak_19970	13	.	2.35635	2.80875	1.32115
10	74235271	74235606	Lung_M22.atac_peak_19971	20	.	2.67221	3.61717	2.00948
10	74236423	74236882	Lung_M22.atac_peak_19972	102	.	5.17643	12.3176	10.2178
10	74249575	74250475	Lung_M22.atac_peak_19973	131	.	5.47309	15.2769	13.11
10	74261352	74261622	Lung_M22.atac_peak_19974	69	.	4.31599	8.87955	6.90023
10	74278558	74279094	Lung_M22.atac_peak_19975	364	.	9.38918	39.1035	36.4426
10	74299371	74301743	Lung_M22.atac_peak_19976	12	.	2.28833	2.6562	1.20232
10	74305202	74305471	Lung_M22.atac_peak_19977	115	.	4.75993	13.7633	11.593
10	74306635	74306987	Lung_M22.atac_peak_19978	201	.	6.08061	22.5385	20.1611
10	74322185	74323575	Lung_M22.atac_peak_19979	69	.	4.15948	8.85827	6.97691
10	74376619	74378447	Lung_M22.atac_peak_19980	18	.	2.60361	3.45818	1.88269
10	74404293	74404523	Lung_M22.atac_peak_19981	18	.	2.58167	3.38785	1.81579
10	74412257	74412855	Lung_M22.atac_peak_19982	10	.	2.19045	2.42417	1.01411
10	74414866	74415245	Lung_M22.atac_peak_19983	29	.	3.05094	4.69077	2.97176
10	74427310	74428076	Lung_M22.atac_peak_19984	12	.	2.32412	2.73493	1.26273
10	74434829	74435073	Lung_M22.atac_peak_19985	14	.	2.40037	2.93155	1.43119
10	74438980	74439180	Lung_M22.atac_peak_19986	26	.	2.95491	4.36313	2.65683
10	74447024	74447789	Lung_M22.atac_peak_19987	21	.	2.73761	3.78036	2.14715
10	74495017	74495325	Lung_M22.atac_peak_19988	15	.	2.45472	3.04678	1.51695
10	74499362	74499567	Lung_M22.atac_peak_19989	32	.	3.1863	5.06142	3.29971
10	74506637	74506925	Lung_M22.atac_peak_19990	46	.	3.62793	6.52529	4.67973
10	74516849	74517364	Lung_M22.atac_peak_19991	34	.	3.20146	5.20806	3.46703
10	74538581	74539059	Lung_M22.atac_peak_19992	22	.	2.76408	3.86977	2.23367
10	74567120	74567969	Lung_M22.atac_peak_19993	22	.	2.77632	3.9115	2.27384
10	74582667	74583542	Lung_M22.atac_peak_19994	10	.	2.19045	2.42417	1.01411
10	74588702	74589267	Lung_M22.atac_peak_19995	17	.	2.53322	3.26293	1.70929
10	74597478	74598769	Lung_M22.atac_peak_19996	22	.	2.73119	3.82452	2.21369
10	74613671	74614270	Lung_M22.atac_peak_19997	24	.	2.8229	4.06761	2.42232
10	74630028	74630345	Lung_M22.atac_peak_19998	26	.	2.94018	4.36196	2.67245
10	74646154	74646692	Lung_M22.atac_peak_19999	13	.	2.36957	2.84815	1.35765
10	74687617	74687937	Lung_M22.atac_peak_20000	38	.	3.36028	5.66963	3.88337
10	74696896	74697096	Lung_M22.atac_peak_20001	13	.	2.38568	2.89396	1.39912
10	74697951	74698323	Lung_M22.atac_peak_20002	10	.	2.19246	2.4288	1.01779
10	74699188	74699807	Lung_M22.atac_peak_20003	10	.	2.19597	2.43689	1.02422
10	74749328	74750151	Lung_M22.atac_peak_20004	23	.	2.7998	3.9787	2.33438
10	74792141	74792879	Lung_M22.atac_peak_20005	27	.	2.97051	4.47445	2.78333
10	74806325	74806935	Lung_M22.atac_peak_20006	27	.	2.97672	4.48671	2.79135
10	74815676	74816371	Lung_M22.atac_peak_20007	26	.	2.90568	4.30936	2.64259
10	74838298	74838498	Lung_M22.atac_peak_20008	13	.	2.38081	2.87202	1.37545
10	74843213	74843638	Lung_M22.atac_peak_20009	16	.	2.50125	3.17103	1.62552
10	74847488	74847847	Lung_M22.atac_peak_20010	38	.	3.36666	5.65431	3.85778
10	74866319	74866528	Lung_M22.atac_peak_20011	27	.	2.99536	4.50222	2.79189
10	74875579	74875922	Lung_M22.atac_peak_20012	20	.	2.67235	3.62258	2.01724
10	74897155	74897413	Lung_M22.atac_peak_20013	16	.	2.48891	3.16731	1.63644
10	74902092	74902683	Lung_M22.atac_peak_20014	10	.	2.1997	2.44549	1.03105
10	74913024	74913837	Lung_M22.atac_peak_20015	23	.	2.78	3.9378	2.30445
10	74915830	74916030	Lung_M22.atac_peak_20016	16	.	2.50963	3.18648	1.63566
10	74919838	74920085	Lung_M22.atac_peak_20017	36	.	3.31042	5.43376	3.64128
10	74921536	74921823	Lung_M22.atac_peak_20018	11	.	2.22733	2.54216	1.14821
10	74923558	74924226	Lung_M22.atac_peak_20019	12	.	2.30721	2.73363	1.29438
10	74925601	74926154	Lung_M22.atac_peak_20020	84	.	4.63394	10.4118	8.41259
10	74941073	74941295	Lung_M22.atac_peak_20021	14	.	2.43574	3.00499	1.48487
10	74943299	74943821	Lung_M22.atac_peak_20022	10	.	2.19045	2.42417	1.01411
10	74950758	74952286	Lung_M22.atac_peak_20023	10	.	2.21459	2.47978	1.0583
10	75044220	75044429	Lung_M22.atac_peak_20024	20	.	2.70295	3.68227	2.05845
10	75120188	75120596	Lung_M22.atac_peak_20025	14	.	2.40297	2.93146	1.42757
10	75201764	75202967	Lung_M22.atac_peak_20026	10	.	2.19626	2.43756	1.02475
10	75206485	75207056	Lung_M22.atac_peak_20027	32	.	3.17315	5.01406	3.25234
10	75318685	75318919	Lung_M22.atac_peak_20028	35	.	3.25104	5.34749	3.59332
10	75324019	75326297	Lung_M22.atac_peak_20029	42	.	3.08516	5.95766	4.23166
10	75379862	75380618	Lung_M22.atac_peak_20030	11	.	2.2572	2.57791	1.13627
10	75381553	75381836	Lung_M22.atac_peak_20031	14	.	2.42575	2.98596	1.47203
10	75395528	75396362	Lung_M22.atac_peak_20032	50	.	3.64663	6.83599	5.02484
10	75405394	75405743	Lung_M22.atac_peak_20033	10	.	2.21711	2.48558	1.06291
10	75426893	75427256	Lung_M22.atac_peak_20034	26	.	2.91353	4.29695	2.62727
10	75428763	75431303	Lung_M22.atac_peak_20035	24	.	2.74165	4.1118	2.48798
10	75432981	75433192	Lung_M22.atac_peak_20036	23	.	2.80025	4.02241	2.37298
10	75435562	75435868	Lung_M22.atac_peak_20037	27	.	2.95281	4.4071	2.7155
10	75470345	75471549	Lung_M22.atac_peak_20038	149	.	4.80532	17.1285	14.9934
10	75480989	75481189	Lung_M22.atac_peak_20039	16	.	2.52559	3.24431	1.69379
10	75486469	75487007	Lung_M22.atac_peak_20040	54	.	3.90168	7.34628	5.4256
10	75503497	75503741	Lung_M22.atac_peak_20041	19	.	2.67216	3.60921	1.99936
10	75509279	75509489	Lung_M22.atac_peak_20042	27	.	3.01343	4.52202	2.79642
10	75513356	75514189	Lung_M22.atac_peak_20043	53	.	3.62222	7.18329	5.33367
10	75520481	75520830	Lung_M22.atac_peak_20044	53	.	3.83415	7.22561	5.34109
10	75526297	75526936	Lung_M22.atac_peak_20045	17	.	2.55902	3.31496	1.74627
10	75532137	75532429	Lung_M22.atac_peak_20046	59	.	3.63675	7.85442	5.94206
10	75536581	75537775	Lung_M22.atac_peak_20047	43	.	3.13963	6.24881	4.39521
10	75542975	75543675	Lung_M22.atac_peak_20048	25	.	2.5928	4.18676	2.53552
10	75546712	75548063	Lung_M22.atac_peak_20049	30	.	2.75833	4.79341	3.07509
10	75555088	75555380	Lung_M22.atac_peak_20050	14	.	2.43082	2.99825	1.48218
10	75562528	75562728	Lung_M22.atac_peak_20051	25	.	2.89796	4.20934	2.52175
