## Supplementary Data 1. Cattle ATAC-seq peaks. for "A comparative analysis of chromatin accessibility in cattle, pig, and mouse tissues" (part 97 of 154)

### Sheet: Lung rep2 (continued)
# ATAC-seq peaks called from bovine lung (Male replicate 2)
10	75570407	75570806	Lung_M22.atac_peak_20052	42	.	3.43538	5.99278	4.208
10	75575269	75575892	Lung_M22.atac_peak_20053	11	.	2.23433	2.56066	1.13452
10	75577992	75578285	Lung_M22.atac_peak_20054	20	.	2.69208	3.65587	2.03687
10	75581458	75582123	Lung_M22.atac_peak_20055	12	.	2.31224	2.71072	1.24532
10	75585745	75586784	Lung_M22.atac_peak_20056	38	.	3.32	5.58292	3.81365
10	75598874	75599232	Lung_M22.atac_peak_20057	13	.	2.35199	2.79974	1.31458
10	75611281	75612737	Lung_M22.atac_peak_20058	14	.	2.42973	2.99952	1.48539
10	75650879	75651238	Lung_M22.atac_peak_20059	300	.	8.40154	32.6578	30.0618
10	75659634	75659854	Lung_M22.atac_peak_20060	118	.	5.70114	14.0216	11.8159
10	75661133	75661548	Lung_M22.atac_peak_20061	16	.	2.46155	3.10733	1.60874
10	75665147	75665914	Lung_M22.atac_peak_20062	32	.	3.14304	5.01279	3.28233
10	75698096	75699697	Lung_M22.atac_peak_20063	133	.	4.7061	15.4926	13.39
10	75705022	75706220	Lung_M22.atac_peak_20064	13	.	2.36555	2.83901	1.35046
10	75711106	75711559	Lung_M22.atac_peak_20065	366	.	9.58053	39.3502	36.6263
10	75726851	75728660	Lung_M22.atac_peak_20066	65	.	3.81085	8.48397	6.58393
10	75732075	75732655	Lung_M22.atac_peak_20067	10	.	2.21454	2.4893	1.07159
10	75744241	75745346	Lung_M22.atac_peak_20068	47	.	3.3278	6.60286	4.75586
10	75748432	75749224	Lung_M22.atac_peak_20069	93	.	4.46845	11.4334	9.39866
10	75756118	75756503	Lung_M22.atac_peak_20070	36	.	3.28947	5.41032	3.64005
10	75757992	75759421	Lung_M22.atac_peak_20071	23	.	2.73874	3.99989	2.35074
10	75765550	75766169	Lung_M22.atac_peak_20072	13	.	2.35984	2.81523	1.32539
10	75768594	75769552	Lung_M22.atac_peak_20073	23	.	2.8204	4.02973	2.37755
10	75781289	75782286	Lung_M22.atac_peak_20074	16	.	2.51076	3.19554	1.64661
10	75795908	75797909	Lung_M22.atac_peak_20075	330	.	4.66195	35.5877	33.0793
10	75807580	75807917	Lung_M22.atac_peak_20076	12	.	2.31761	2.71808	1.24826
10	75818720	75819113	Lung_M22.atac_peak_20077	211	.	7.51494	23.5882	21.1935
10	75855885	75856127	Lung_M22.atac_peak_20078	10	.	2.2291	2.51319	1.08485
10	75857098	75857298	Lung_M22.atac_peak_20079	32	.	3.15205	4.96871	3.2187
10	75861582	75861795	Lung_M22.atac_peak_20080	52	.	3.86568	7.13966	5.2148
10	75871256	75871502	Lung_M22.atac_peak_20081	58	.	4.0274	7.82843	5.896
10	75885862	75887233	Lung_M22.atac_peak_20082	522	.	5.92182	55.2543	52.2759
10	75892218	75893321	Lung_M22.atac_peak_20083	45	.	3.38359	6.2987	4.52354
10	75926083	75926333	Lung_M22.atac_peak_20084	31	.	3.13847	4.94111	3.19701
10	75927796	75928226	Lung_M22.atac_peak_20085	17	.	2.56216	3.33941	1.77549
10	75945533	75947199	Lung_M22.atac_peak_20086	64	.	4.07179	8.38114	6.49401
10	75948786	75949702	Lung_M22.atac_peak_20087	22	.	2.72739	3.81904	2.21072
10	75955692	75956123	Lung_M22.atac_peak_20088	19	.	2.66894	3.59009	1.97763
10	75957241	75957472	Lung_M22.atac_peak_20089	62	.	3.89918	8.16819	6.20742
10	75961219	75961649	Lung_M22.atac_peak_20090	63	.	3.61383	8.32489	6.37925
10	75962937	75963172	Lung_M22.atac_peak_20091	62	.	2.91268	8.14441	6.20653
10	75967175	75968618	Lung_M22.atac_peak_20092	233	.	4.57096	25.7921	23.3632
10	75987225	75987830	Lung_M22.atac_peak_20093	11	.	2.25594	2.57499	1.13395
10	75999723	76000473	Lung_M22.atac_peak_20094	17	.	2.536	3.26675	1.71073
10	76015137	76015588	Lung_M22.atac_peak_20095	22	.	2.75724	3.85124	2.2174
10	76021699	76022021	Lung_M22.atac_peak_20096	45	.	3.56594	6.34359	4.51418
10	76027367	76027969	Lung_M22.atac_peak_20097	13	.	2.36536	2.83557	1.34599
10	76029106	76029538	Lung_M22.atac_peak_20098	168	.	6.64943	19.1491	16.8834
10	76053551	76054135	Lung_M22.atac_peak_20099	109	.	5.1493	12.9346	10.9048
10	76062805	76064562	Lung_M22.atac_peak_20100	172	.	4.0987	19.5218	17.2389
10	76072989	76073871	Lung_M22.atac_peak_20101	62	.	3.89659	8.1179	6.21098
10	76074912	76075119	Lung_M22.atac_peak_20102	31	.	2.81678	4.90478	3.16702
10	76075990	76076726	Lung_M22.atac_peak_20103	11	.	2.08569	2.58769	1.17361
10	76078855	76079138	Lung_M22.atac_peak_20104	79	.	3.65538	9.9147	7.90577
10	76081759	76083496	Lung_M22.atac_peak_20105	69	.	3.32874	8.89675	6.97479
10	76086827	76087918	Lung_M22.atac_peak_20106	101	.	4.19638	12.2575	10.1795
10	76102989	76103341	Lung_M22.atac_peak_20107	22	.	2.73701	3.81133	2.20608
10	76104505	76105220	Lung_M22.atac_peak_20108	42	.	3.44735	6.03974	4.25394
10	76118751	76119835	Lung_M22.atac_peak_20109	90	.	4.57413	10.9968	9.08989
10	76126675	76127046	Lung_M22.atac_peak_20110	80	.	4.00118	10.0487	8.01349
10	76130373	76131479	Lung_M22.atac_peak_20111	111	.	3.93091	13.2083	11.1849
10	76132634	76133373	Lung_M22.atac_peak_20112	50	.	3.18171	6.95489	5.09085
10	76162919	76163795	Lung_M22.atac_peak_20113	13	.	2.34468	2.78584	1.30525
10	76166243	76167113	Lung_M22.atac_peak_20114	12	.	2.33066	2.74978	1.2744
10	76181025	76181950	Lung_M22.atac_peak_20115	32	.	3.0746	4.8987	3.20397
10	76194137	76194422	Lung_M22.atac_peak_20116	54	.	3.84827	7.29142	5.40409
10	76197436	76197715	Lung_M22.atac_peak_20117	16	.	2.50888	3.18416	1.6334
10	76216420	76217380	Lung_M22.atac_peak_20118	169	.	6.37662	19.1527	16.9947
10	76233498	76233706	Lung_M22.atac_peak_20119	36	.	3.30357	5.43031	3.64407
10	76242246	76242800	Lung_M22.atac_peak_20120	20	.	2.66886	3.65398	2.06343
10	76244281	76245888	Lung_M22.atac_peak_20121	11	.	2.28137	2.63357	1.1805
10	76257880	76258495	Lung_M22.atac_peak_20122	23	.	2.80912	3.98652	2.33357
10	76263984	76264574	Lung_M22.atac_peak_20123	104	.	5.17283	12.5174	10.4471
10	76270190	76271332	Lung_M22.atac_peak_20124	11	.	2.28474	2.64669	1.19404
10	76275135	76275335	Lung_M22.atac_peak_20125	20	.	2.69206	3.66307	2.04689
10	76282019	76284483	Lung_M22.atac_peak_20126	85	.	3.66605	10.5265	8.58733
10	76285334	76285592	Lung_M22.atac_peak_20127	41	.	2.88039	5.9355	4.14853
10	76288842	76289743	Lung_M22.atac_peak_20128	13	.	2.37494	2.86709	1.36999
10	76291652	76292140	Lung_M22.atac_peak_20129	27	.	2.92445	4.37248	2.70532
10	76303567	76305681	Lung_M22.atac_peak_20130	65	.	4.20065	8.54121	6.59036
10	76316345	76316914	Lung_M22.atac_peak_20131	85	.	4.63735	10.5065	8.52607
10	76331806	76332286	Lung_M22.atac_peak_20132	15	.	2.45428	3.05324	1.52638
10	76333123	76334631	Lung_M22.atac_peak_20133	15	.	2.47232	3.11428	1.58612
10	76346649	76347157	Lung_M22.atac_peak_20134	41	.	3.42511	5.9418	4.15625
10	76349084	76349414	Lung_M22.atac_peak_20135	25	.	2.79802	4.1767	2.51962
10	76350649	76351352	Lung_M22.atac_peak_20136	16	.	2.44304	3.21266	1.67733
10	76357709	76357931	Lung_M22.atac_peak_20137	17	.	2.45394	3.26795	1.72889
10	76361944	76362984	Lung_M22.atac_peak_20138	34	.	3.02574	5.23771	3.49803
10	76368823	76369249	Lung_M22.atac_peak_20139	29	.	2.70248	4.65373	2.93654
10	76370074	76370414	Lung_M22.atac_peak_20140	22	.	2.41216	3.82046	2.20478
10	76371779	76372279	Lung_M22.atac_peak_20141	33	.	2.71393	5.01244	3.30578
10	76374953	76375749	Lung_M22.atac_peak_20142	11	.	2.07378	2.5646	1.13723
10	76380934	76382927	Lung_M22.atac_peak_20143	19	.	2.31789	3.47414	1.90641
10	76385803	76386208	Lung_M22.atac_peak_20144	28	.	2.68434	4.51801	2.83994
10	76390629	76391305	Lung_M22.atac_peak_20145	14	.	2.40231	2.97829	1.48732
10	76394619	76395586	Lung_M22.atac_peak_20146	13	.	2.20842	2.82783	1.34919
10	76399799	76400413	Lung_M22.atac_peak_20147	23	.	2.61198	4.03596	2.39348
10	76421257	76423580	Lung_M22.atac_peak_20148	17	.	2.54759	3.29436	1.73316
10	76424940	76425556	Lung_M22.atac_peak_20149	12	.	2.33	2.74907	1.27431
10	76435143	76435707	Lung_M22.atac_peak_20150	234	.	7.91925	25.8244	23.4328
10	76445647	76446050	Lung_M22.atac_peak_20151	145	.	6.14046	16.7184	14.509
10	76450950	76451253	Lung_M22.atac_peak_20152	101	.	5.16599	12.2272	10.1225
10	76458439	76459693	Lung_M22.atac_peak_20153	108	.	4.53855	12.9863	10.848
10	76485229	76485429	Lung_M22.atac_peak_20154	16	.	2.49711	3.15666	1.61139
10	76497197	76497397	Lung_M22.atac_peak_20155	19	.	2.64494	3.525	1.92029
10	76502572	76504053	Lung_M22.atac_peak_20156	361	.	5.67732	38.7679	36.1292
10	76536392	76536597	Lung_M22.atac_peak_20157	17	.	2.57215	3.34531	1.77048
10	76544898	76546717	Lung_M22.atac_peak_20158	323	.	5.51557	34.8628	32.3594
10	76552297	76552609	Lung_M22.atac_peak_20159	11	.	2.16531	2.51076	1.10367
10	76557766	76558001	Lung_M22.atac_peak_20160	59	.	3.78813	7.83675	5.902
10	76559912	76560631	Lung_M22.atac_peak_20161	89	.	4.3861	10.9521	8.98136
10	76564787	76565309	Lung_M22.atac_peak_20162	20	.	2.53788	3.61771	2.02925
10	76569851	76570129	Lung_M22.atac_peak_20163	60	.	3.70168	7.9938	6.07215
10	76573315	76573587	Lung_M22.atac_peak_20164	23	.	2.6606	4.02275	2.37899
10	76574540	76575496	Lung_M22.atac_peak_20165	18	.	2.49784	3.42039	1.84622
10	76583549	76583831	Lung_M22.atac_peak_20166	126	.	5.44921	14.8575	12.6519
10	76587653	76587877	Lung_M22.atac_peak_20167	17	.	2.40617	3.27199	1.71904
10	76589169	76589392	Lung_M22.atac_peak_20168	64	.	4.04323	8.46324	6.49203
10	76594424	76596235	Lung_M22.atac_peak_20169	34	.	2.80201	5.18739	3.45594
10	76603539	76604087	Lung_M22.atac_peak_20170	32	.	3.11864	4.9291	3.20619
10	76611553	76612861	Lung_M22.atac_peak_20171	63	.	3.89813	8.33039	6.38373
10	76623268	76623513	Lung_M22.atac_peak_20172	74	.	4.48768	9.50189	7.49639
10	76634944	76635415	Lung_M22.atac_peak_20173	15	.	2.45012	3.05105	1.529
10	76645895	76646131	Lung_M22.atac_peak_20174	91	.	2.56549	11.2825	9.19596
10	76647775	76650007	Lung_M22.atac_peak_20175	179	.	3.14431	20.21	17.9002
10	76655221	76655511	Lung_M22.atac_peak_20176	208	.	6.21794	23.2796	20.854
10	76659536	76660068	Lung_M22.atac_peak_20177	27	.	2.85359	4.47632	2.79268
10	76669792	76670391	Lung_M22.atac_peak_20178	100	.	5.07566	12.1071	10.0438
10	76678838	76680980	Lung_M22.atac_peak_20179	361	.	4.51304	38.6855	36.1268
10	76687232	76688047	Lung_M22.atac_peak_20180	293	.	6.99574	31.9014	29.3342
10	76699912	76700224	Lung_M22.atac_peak_20181	63	.	4.10691	8.28776	6.36894
10	76713500	76714638	Lung_M22.atac_peak_20182	83	.	4.54218	10.2607	8.31209
10	76719282	76719683	Lung_M22.atac_peak_20183	23	.	2.81918	3.9982	2.33704
10	76731988	76732490	Lung_M22.atac_peak_20184	28	.	3	4.55319	2.85348
10	76733658	76734388	Lung_M22.atac_peak_20185	18	.	2.61478	3.47603	1.89274
10	76745198	76745626	Lung_M22.atac_peak_20186	10	.	2.20243	2.45176	1.03603
10	76747319	76748234	Lung_M22.atac_peak_20187	11	.	2.24483	2.60552	1.17173
10	76752186	76753793	Lung_M22.atac_peak_20188	35	.	2.78965	5.30586	3.5881
10	76755323	76755687	Lung_M22.atac_peak_20189	57	.	3.3711	7.59536	5.72463
10	76766049	76766315	Lung_M22.atac_peak_20190	26	.	2.92664	4.33086	2.64726
10	76772116	76772866	Lung_M22.atac_peak_20191	96	.	4.13993	11.6104	9.634
10	76780227	76780705	Lung_M22.atac_peak_20192	34	.	2.99089	5.10036	3.40362
10	76784320	76784852	Lung_M22.atac_peak_20193	20	.	2.7013	3.70368	2.08986
10	76791484	76793384	Lung_M22.atac_peak_20194	37	.	2.88531	5.49381	3.74745
10	76796501	76796737	Lung_M22.atac_peak_20195	105	.	4.29505	12.7127	10.579
10	76800831	76803173	Lung_M22.atac_peak_20196	24	.	2.46497	4.03952	2.40339
10	76810194	76810870	Lung_M22.atac_peak_20197	64	.	3.35412	8.43167	6.48285
10	76811819	76812156	Lung_M22.atac_peak_20198	21	.	2.35373	3.78784	2.16938
10	76819747	76820727	Lung_M22.atac_peak_20199	53	.	3.33519	7.18045	5.333
10	76825717	76826176	Lung_M22.atac_peak_20200	25	.	2.59421	4.2604	2.59473
10	76828597	76829048	Lung_M22.atac_peak_20201	123	.	5.0167	14.5375	12.3504
10	76837048	76837401	Lung_M22.atac_peak_20202	42	.	2.49027	6.06574	4.25454
10	76838266	76839365	Lung_M22.atac_peak_20203	80	.	2.79264	10.0536	8.07531
10	76842255	76842869	Lung_M22.atac_peak_20204	123	.	3.26373	14.4135	12.3107
10	76854052	76855766	Lung_M22.atac_peak_20205	19	.	2.25254	3.50166	1.93053
10	76858282	76858491	Lung_M22.atac_peak_20206	49	.	2.76953	6.86446	4.98186
10	76860492	76860695	Lung_M22.atac_peak_20207	32	.	2.54471	4.9908	3.24901
10	76862045	76862559	Lung_M22.atac_peak_20208	34	.	2.78375	5.20361	3.4475
10	76869210	76871178	Lung_M22.atac_peak_20209	26	.	2.39536	4.34054	2.6968
10	76877805	76879956	Lung_M22.atac_peak_20210	11	.	1.82634	2.62009	1.18418
10	76883135	76884945	Lung_M22.atac_peak_20211	15	.	1.91364	3.04697	1.54092
10	76890274	76890969	Lung_M22.atac_peak_20212	13	.	1.99759	2.80324	1.33805
10	76899182	76901666	Lung_M22.atac_peak_20213	92	.	2.95049	11.2915	9.29298
10	76904098	76904330	Lung_M22.atac_peak_20214	59	.	2.58358	7.89448	5.97072
10	76911875	76912620	Lung_M22.atac_peak_20215	13	.	2.05088	2.7871	1.32865
10	76914061	76914453	Lung_M22.atac_peak_20216	22	.	2.39167	3.8886	2.25482
10	76922254	76922702	Lung_M22.atac_peak_20217	16	.	2.24253	3.23146	1.68578
10	76927557	76928039	Lung_M22.atac_peak_20218	23	.	2.43615	3.93066	2.30101
10	76929072	76929320	Lung_M22.atac_peak_20219	16	.	2.19697	3.14427	1.62282
10	76937028	76937658	Lung_M22.atac_peak_20220	16	.	2.21192	3.15353	1.62673
10	76942036	76942848	Lung_M22.atac_peak_20221	26	.	2.74273	4.34084	2.66195
10	76952791	76953436	Lung_M22.atac_peak_20222	12	.	2.30186	2.68101	1.21833
10	76960851	76961147	Lung_M22.atac_peak_20223	49	.	2.43866	6.78619	4.90583
10	76962134	76962736	Lung_M22.atac_peak_20224	183	.	3.91075	20.7007	18.3509
10	76963787	76963987	Lung_M22.atac_peak_20225	27	.	2.08447	4.42694	2.73559
10	76965646	76966030	Lung_M22.atac_peak_20226	77	.	2.89118	9.79137	7.78782
10	76974773	76975043	Lung_M22.atac_peak_20227	19	.	2.53458	3.52409	1.96633
10	76978561	76979553	Lung_M22.atac_peak_20228	32	.	2.95656	4.91746	3.21669
10	76985782	76985982	Lung_M22.atac_peak_20229	24	.	2.85306	4.1027	2.43471
10	76992159	76993272	Lung_M22.atac_peak_20230	27	.	2.85642	4.47386	2.79632
10	77007517	77007857	Lung_M22.atac_peak_20231	112	.	5.45228	13.3522	11.2025
10	77018328	77020008	Lung_M22.atac_peak_20232	40	.	3.0944	5.83236	4.05318
10	77029098	77029311	Lung_M22.atac_peak_20233	13	.	2.34007	2.7822	1.30642
10	77047737	77048525	Lung_M22.atac_peak_20234	377	.	7.78329	40.5134	37.7442
10	77068799	77069581	Lung_M22.atac_peak_20235	36	.	2.72325	5.38411	3.6682
10	77072868	77073395	Lung_M22.atac_peak_20236	49	.	2.86808	6.73008	4.92205
10	77081495	77082444	Lung_M22.atac_peak_20237	176	.	4.51637	19.922	17.6215
10	77083304	77083694	Lung_M22.atac_peak_20238	20	.	2.12451	3.67407	2.07313
10	77095219	77097161	Lung_M22.atac_peak_20239	54	.	2.73417	7.26804	5.42424
10	77109114	77110080	Lung_M22.atac_peak_20240	377	.	6.48886	40.45	37.7489
10	77122171	77122425	Lung_M22.atac_peak_20241	19	.	2.63147	3.50532	1.91108
10	77136491	77137213	Lung_M22.atac_peak_20242	87	.	4.7835	10.7984	8.76222
10	77145609	77145854	Lung_M22.atac_peak_20243	67	.	4.13188	8.69441	6.7183
10	77151959	77152554	Lung_M22.atac_peak_20244	23	.	2.4774	4.01564	2.39557
10	77154174	77154378	Lung_M22.atac_peak_20245	33	.	2.75907	5.08252	3.35017
10	77156073	77156382	Lung_M22.atac_peak_20246	199	.	6.31365	22.3277	19.9409
10	77161424	77161634	Lung_M22.atac_peak_20247	17	.	2.43449	3.35258	1.78686
10	77164976	77166103	Lung_M22.atac_peak_20248	136	.	5.24512	15.8219	13.6954
10	77176618	77178074	Lung_M22.atac_peak_20249	91	.	4.1479	11.1453	9.10974
10	77182559	77185054	Lung_M22.atac_peak_20250	38	.	2.96466	5.53462	3.81058
10	77189688	77190421	Lung_M22.atac_peak_20251	13	.	2.04169	2.8538	1.38391
10	77194850	77195279	Lung_M22.atac_peak_20252	198	.	4.24292	22.2244	19.8769
10	77197453	77198772	Lung_M22.atac_peak_20253	75	.	2.88922	9.49748	7.54187
10	77203598	77203892	Lung_M22.atac_peak_20254	12	.	2.00301	2.67779	1.22501
10	77205528	77205781	Lung_M22.atac_peak_20255	32	.	2.7191	4.96782	3.23473
10	77207737	77208020	Lung_M22.atac_peak_20256	33	.	2.82875	5.04531	3.3184
10	77218099	77218467	Lung_M22.atac_peak_20257	11	.	2.08673	2.58627	1.1571
10	77219362	77221241	Lung_M22.atac_peak_20258	46	.	3.09516	6.39668	4.60396
10	77225734	77227021	Lung_M22.atac_peak_20259	489	.	5.92654	51.8405	48.9398
10	77232106	77233383	Lung_M22.atac_peak_20260	33	.	3.15512	5.07949	3.353
10	77238137	77239540	Lung_M22.atac_peak_20261	47	.	3.63206	6.55362	4.70683
10	77247675	77248462	Lung_M22.atac_peak_20262	16	.	2.48864	3.14073	1.60075
10	77251715	77252120	Lung_M22.atac_peak_20263	16	.	2.46378	3.23517	1.68904
10	77257998	77258767	Lung_M22.atac_peak_20264	27	.	2.93035	4.43768	2.78669
10	77271177	77272020	Lung_M22.atac_peak_20265	61	.	3.26977	7.94633	6.11151
10	77275173	77276324	Lung_M22.atac_peak_20266	37	.	2.79979	5.49779	3.72925
10	77290569	77291468	Lung_M22.atac_peak_20267	76	.	3.99344	9.56857	7.64483
10	77299219	77300275	Lung_M22.atac_peak_20268	54	.	3.84206	7.3091	5.42624
10	77313960	77314260	Lung_M22.atac_peak_20269	86	.	4.17641	10.7345	8.69517
10	77315737	77316210	Lung_M22.atac_peak_20270	27	.	2.66531	4.43656	2.74455
10	77317464	77317711	Lung_M22.atac_peak_20271	26	.	2.64112	4.3354	2.64921
10	77322042	77323212	Lung_M22.atac_peak_20272	14	.	2.26069	2.9003	1.41928
10	77327529	77327969	Lung_M22.atac_peak_20273	185	.	5.51147	20.8743	18.5136
10	77330041	77330367	Lung_M22.atac_peak_20274	149	.	4.99961	17.1408	14.9089
10	77335984	77336897	Lung_M22.atac_peak_20275	35	.	3.17911	5.29383	3.57213
10	77343590	77344024	Lung_M22.atac_peak_20276	11	.	2.25838	2.58396	1.14302
10	77362914	77363996	Lung_M22.atac_peak_20277	20	.	2.69027	3.66901	2.05672
10	77365149	77365875	Lung_M22.atac_peak_20278	15	.	2.46448	3.07891	1.5481
10	77371262	77373912	Lung_M22.atac_peak_20279	55	.	3.64793	7.38608	5.53363
10	77378523	77379847	Lung_M22.atac_peak_20280	86	.	4.23724	10.6159	8.65775
10	77381241	77381441	Lung_M22.atac_peak_20281	28	.	2.64178	4.57788	2.87789
10	77385107	77386643	Lung_M22.atac_peak_20282	35	.	2.90354	5.26289	3.55916
10	77394293	77394928	Lung_M22.atac_peak_20283	17	.	2.56741	3.33745	1.76603
10	77399890	77400942	Lung_M22.atac_peak_20284	14	.	2.39617	2.91682	1.41747
10	77404951	77405612	Lung_M22.atac_peak_20285	10	.	2.16778	2.48731	1.06979
10	77416313	77416570	Lung_M22.atac_peak_20286	23	.	2.70953	3.99583	2.36502
10	77434277	77434670	Lung_M22.atac_peak_20287	58	.	3.96752	7.77034	5.87121
10	77458151	77458401	Lung_M22.atac_peak_20288	33	.	3.08328	5.06682	3.31725
10	77461731	77462262	Lung_M22.atac_peak_20289	17	.	2.32659	3.24427	1.70845
10	77463204	77463532	Lung_M22.atac_peak_20290	71	.	3.99416	9.17842	7.19352
10	77469736	77471006	Lung_M22.atac_peak_20291	20	.	2.64587	3.59147	2.00852
10	77507687	77509823	Lung_M22.atac_peak_20292	323	.	4.50663	34.9633	32.3603
10	77520197	77520471	Lung_M22.atac_peak_20293	58	.	3.96599	7.7408	5.83626
10	77580656	77580878	Lung_M22.atac_peak_20294	41	.	3.47413	5.94514	4.11536
10	77598586	77599017	Lung_M22.atac_peak_20295	20	.	2.66844	3.63957	2.04512
10	77600325	77600822	Lung_M22.atac_peak_20296	28	.	3.03821	4.6097	2.88252
10	77667388	77667589	Lung_M22.atac_peak_20297	28	.	3.01977	4.57578	2.85873
10	77717544	77719033	Lung_M22.atac_peak_20298	17	.	2.5275	3.26143	1.71425
10	77730589	77730901	Lung_M22.atac_peak_20299	10	.	2.20811	2.46485	1.04644
10	77734718	77734935	Lung_M22.atac_peak_20300	32	.	3.18271	5.05724	3.29852
10	77736922	77737145	Lung_M22.atac_peak_20301	33	.	3.16387	5.09155	3.36227
10	77760653	77760926	Lung_M22.atac_peak_20302	23	.	2.79061	3.99384	2.36463
10	77821549	77821924	Lung_M22.atac_peak_20303	11	.	2.26598	2.59812	1.15233
10	77823182	77823384	Lung_M22.atac_peak_20304	19	.	2.67191	3.59195	1.97627
10	77840882	77842948	Lung_M22.atac_peak_20305	79	.	3.94868	9.88588	7.9953
10	77846457	77846701	Lung_M22.atac_peak_20306	15	.	2.36628	3.01286	1.50718
10	77865064	77865264	Lung_M22.atac_peak_20307	18	.	2.43824	3.39651	1.83882
10	77871591	77872266	Lung_M22.atac_peak_20308	21	.	2.35186	3.78177	2.18218
10	77873384	77873951	Lung_M22.atac_peak_20309	110	.	4.36252	13.1434	11.0088
10	77889556	77889835	Lung_M22.atac_peak_20310	14	.	2.35337	2.88533	1.40367
10	77891389	77892627	Lung_M22.atac_peak_20311	15	.	2.41181	3.02908	1.52405
10	77901588	77901915	Lung_M22.atac_peak_20312	25	.	2.78465	4.25184	2.59689
10	77908237	77909110	Lung_M22.atac_peak_20313	30	.	3.0592	4.77375	3.06893
10	77914519	77914738	Lung_M22.atac_peak_20314	12	.	2.22335	2.72742	1.2722
10	77917546	77917814	Lung_M22.atac_peak_20315	89	.	4.3701	10.9895	8.92046
10	77924961	77925293	Lung_M22.atac_peak_20316	12	.	2.10319	2.66415	1.22614
10	77926678	77926910	Lung_M22.atac_peak_20317	14	.	2.21503	2.92037	1.43848
10	77927717	77927969	Lung_M22.atac_peak_20318	35	.	2.93549	5.31605	3.54043
10	77951011	77951588	Lung_M22.atac_peak_20319	112	.	5.40409	13.357	11.2108
10	77958040	77958373	Lung_M22.atac_peak_20320	12	.	2.31028	2.71313	1.27935
10	77959371	77960324	Lung_M22.atac_peak_20321	18	.	2.52454	3.41408	1.84798
10	77967594	77968028	Lung_M22.atac_peak_20322	10	.	2.15145	2.35605	1.00701
10	77970456	77970745	Lung_M22.atac_peak_20323	15	.	2.48954	3.13326	1.58931
10	77989998	77990988	Lung_M22.atac_peak_20324	14	.	2.43877	3.01264	1.49133
10	77999291	77999784	Lung_M22.atac_peak_20325	31	.	3.05615	4.8329	3.12814
10	78002376	78002857	Lung_M22.atac_peak_20326	92	.	4.61288	11.2988	9.25788
10	78008633	78011123	Lung_M22.atac_peak_20327	28	.	2.82059	4.54234	2.8656
10	78017765	78018511	Lung_M22.atac_peak_20328	113	.	5.25676	13.4678	11.338
10	78027297	78028148	Lung_M22.atac_peak_20329	35	.	2.72459	5.35229	3.5964
10	78029345	78029686	Lung_M22.atac_peak_20330	43	.	2.92795	6.15875	4.34458
10	78039399	78039624	Lung_M22.atac_peak_20331	38	.	2.96642	5.57732	3.829
10	78041325	78043236	Lung_M22.atac_peak_20332	46	.	3.24884	6.46443	4.64151
10	78048798	78049763	Lung_M22.atac_peak_20333	15	.	2.44445	3.03611	1.51604
10	78058149	78059132	Lung_M22.atac_peak_20334	10	.	2.12468	2.40764	1.03598
10	78062531	78063249	Lung_M22.atac_peak_20335	21	.	2.59473	3.69957	2.10143
10	78081608	78081953	Lung_M22.atac_peak_20336	41	.	3.47551	5.97523	4.15
10	78101507	78103058	Lung_M22.atac_peak_20337	33	.	3.15628	5.06007	3.32823
10	78123691	78124306	Lung_M22.atac_peak_20338	138	.	5.20159	16.0169	13.8434
10	78131455	78132545	Lung_M22.atac_peak_20339	38	.	3.17941	5.62275	3.89406
10	78134553	78134979	Lung_M22.atac_peak_20340	14	.	2.37696	2.91272	1.43503
10	78141553	78142122	Lung_M22.atac_peak_20341	10	.	2.19367	2.43159	1.02001
10	78148907	78150112	Lung_M22.atac_peak_20342	104	.	4.04995	12.4694	10.4016
10	78154372	78155523	Lung_M22.atac_peak_20343	24	.	2.55352	4.03032	2.41285
10	78176773	78177052	Lung_M22.atac_peak_20344	35	.	3.24348	5.27383	3.50941
10	78183487	78185601	Lung_M22.atac_peak_20345	18	.	2.59008	3.44879	1.89194
10	78202404	78203409	Lung_M22.atac_peak_20346	12	.	2.30514	2.68831	1.22399
10	78227559	78227968	Lung_M22.atac_peak_20347	10	.	2.19045	2.42417	1.01411
10	78270898	78271610	Lung_M22.atac_peak_20348	139	.	5.47325	16.1929	13.9979
10	78273452	78273810	Lung_M22.atac_peak_20349	52	.	3.53017	7.08392	5.20699
10	78286389	78286964	Lung_M22.atac_peak_20350	11	.	2.12864	2.60607	1.16618
10	78290680	78292111	Lung_M22.atac_peak_20351	55	.	3.24385	7.34659	5.50399
10	78316281	78316637	Lung_M22.atac_peak_20352	11	.	2.26711	2.60338	1.15804
10	78335080	78336253	Lung_M22.atac_peak_20353	24	.	2.86954	4.16338	2.49525
10	78355316	78356622	Lung_M22.atac_peak_20354	49	.	3.62192	6.7173	4.90405
10	78372633	78373004	Lung_M22.atac_peak_20355	13	.	2.34518	2.78677	1.30586
10	78382079	78382354	Lung_M22.atac_peak_20356	14	.	2.43227	2.99534	1.47622
10	78391547	78391855	Lung_M22.atac_peak_20357	10	.	2.1434	2.44533	1.03324
10	78395215	78395512	Lung_M22.atac_peak_20358	234	.	7.2009	25.9818	23.4911
10	78400693	78401163	Lung_M22.atac_peak_20359	15	.	2.44399	3.02646	1.50607
10	78423753	78424681	Lung_M22.atac_peak_20360	16	.	2.49644	3.17748	1.64071
10	78426846	78427301	Lung_M22.atac_peak_20361	11	.	2.24744	2.57136	1.17039
10	78438928	78439805	Lung_M22.atac_peak_20362	38	.	3.15096	5.57717	3.83854
10	78442634	78442853	Lung_M22.atac_peak_20363	71	.	3.30369	9.17604	7.17307
10	78445184	78446646	Lung_M22.atac_peak_20364	89	.	3.67002	10.9776	8.96884
10	78454990	78456020	Lung_M22.atac_peak_20365	15	.	2.46017	3.08035	1.55574
10	78466608	78466831	Lung_M22.atac_peak_20366	24	.	2.85348	4.14734	2.49329
10	78472335	78472762	Lung_M22.atac_peak_20367	10	.	2.23207	2.52037	1.09076
10	78475327	78476070	Lung_M22.atac_peak_20368	16	.	2.52937	3.24186	1.68535
10	78511150	78511575	Lung_M22.atac_peak_20369	55	.	3.90157	7.48062	5.58119
10	78515742	78515953	Lung_M22.atac_peak_20370	39	.	3.42167	5.77337	3.95257
10	78519645	78520012	Lung_M22.atac_peak_20371	32	.	3.11079	4.97113	3.25047
10	78523421	78523691	Lung_M22.atac_peak_20372	94	.	5.03722	11.594	9.49577
10	78529359	78529610	Lung_M22.atac_peak_20373	75	.	4.48998	9.53279	7.5286
10	78534047	78535215	Lung_M22.atac_peak_20374	144	.	5.98896	16.6409	14.4711
10	78547781	78548938	Lung_M22.atac_peak_20375	137	.	5.33035	15.8859	13.7412
10	78562453	78565238	Lung_M22.atac_peak_20376	299	.	4.61185	32.3558	29.9065
10	78576176	78577061	Lung_M22.atac_peak_20377	30	.	3.03911	4.71369	3.01523
10	78590519	78590768	Lung_M22.atac_peak_20378	70	.	4.38002	9.01518	7.01216
10	78594401	78594863	Lung_M22.atac_peak_20379	25	.	2.87964	4.17603	2.50022
10	78603392	78603676	Lung_M22.atac_peak_20380	88	.	4.81359	10.8697	8.82389
10	78619729	78620697	Lung_M22.atac_peak_20381	12	.	2.3094	2.69893	1.23291
10	78628117	78628467	Lung_M22.atac_peak_20382	23	.	2.83819	4.06235	2.39867
10	78675639	78677102	Lung_M22.atac_peak_20383	134	.	5.58507	15.4872	13.4373
10	78696746	78697107	Lung_M22.atac_peak_20384	78	.	4.59873	9.86162	7.82695
10	78713764	78714252	Lung_M22.atac_peak_20385	169	.	6.67182	19.2073	16.928
10	78719246	78719534	Lung_M22.atac_peak_20386	23	.	2.7913	3.97929	2.34447
10	78724935	78725381	Lung_M22.atac_peak_20387	10	.	2.19045	2.42417	1.01411
10	78739289	78739709	Lung_M22.atac_peak_20388	12	.	2.31944	2.72359	1.25339
10	78780693	78782143	Lung_M22.atac_peak_20389	20	.	2.67836	3.65644	2.05464
10	78864107	78864752	Lung_M22.atac_peak_20390	21	.	2.72529	3.79856	2.18654
10	78878551	78879575	Lung_M22.atac_peak_20391	11	.	2.28235	2.63581	1.18228
10	78940646	78940893	Lung_M22.atac_peak_20392	17	.	2.56931	3.33779	1.76392
10	78996565	78996836	Lung_M22.atac_peak_20393	98	.	5.0938	11.9486	9.85637
10	79025693	79026702	Lung_M22.atac_peak_20394	25	.	2.86107	4.16142	2.50297
10	79086658	79088238	Lung_M22.atac_peak_20395	107	.	5.32834	12.9263	10.7981
10	79098001	79098206	Lung_M22.atac_peak_20396	30	.	3.08907	4.75272	3.01032
10	79103152	79103666	Lung_M22.atac_peak_20397	29	.	3.028	4.6598	2.9584
10	79104708	79105725	Lung_M22.atac_peak_20398	14	.	2.4249	2.98255	1.4685
10	79133654	79133854	Lung_M22.atac_peak_20399	24	.	2.85634	4.08231	2.40341
10	79147789	79148105	Lung_M22.atac_peak_20400	61	.	4.10709	8.11663	6.16812
10	79151249	79151480	Lung_M22.atac_peak_20401	58	.	4.02341	7.79432	5.86062
10	79157082	79158348	Lung_M22.atac_peak_20402	415	.	5.95266	44.3761	41.5737
10	79164413	79165401	Lung_M22.atac_peak_20403	17	.	2.52632	3.25225	1.70352
10	79174188	79174388	Lung_M22.atac_peak_20404	25	.	2.90234	4.26232	2.5867
10	79184824	79186033	Lung_M22.atac_peak_20405	77	.	4.37799	9.66665	7.7385
10	79191899	79192181	Lung_M22.atac_peak_20406	61	.	4.10282	8.08749	6.13881
10	79199529	79199730	Lung_M22.atac_peak_20407	32	.	3.17887	5.01185	3.24406
10	79236046	79237549	Lung_M22.atac_peak_20408	27	.	2.97912	4.49339	2.79775
10	79254764	79256099	Lung_M22.atac_peak_20409	326	.	5.359	35.264	32.6552
10	79282333	79283409	Lung_M22.atac_peak_20410	25	.	2.71149	4.18907	2.53422
10	79296628	79297003	Lung_M22.atac_peak_20411	22	.	2.41671	3.88571	2.25472
10	79299264	79299800	Lung_M22.atac_peak_20412	141	.	4.62935	16.3999	14.1666
10	79301606	79301930	Lung_M22.atac_peak_20413	68	.	3.26706	8.83995	6.85797
10	79305240	79306374	Lung_M22.atac_peak_20414	69	.	3.52616	8.85524	6.97272
10	79315159	79316187	Lung_M22.atac_peak_20415	112	.	4.37791	13.3366	11.2934
10	79320836	79321387	Lung_M22.atac_peak_20416	23	.	2.81123	3.97587	2.32018
10	79334538	79334738	Lung_M22.atac_peak_20417	26	.	2.86988	4.28211	2.61311
10	79337510	79337827	Lung_M22.atac_peak_20418	16	.	2.31778	3.21876	1.68177
10	79341831	79342304	Lung_M22.atac_peak_20419	51	.	3.13217	6.99508	5.1256
10	79349104	79349570	Lung_M22.atac_peak_20420	20	.	2.2213	3.68009	2.08848
10	79352605	79353864	Lung_M22.atac_peak_20421	12	.	1.9404	2.75333	1.29295
10	79355133	79355655	Lung_M22.atac_peak_20422	100	.	3.88739	12.115	10.0175
10	79361147	79361598	Lung_M22.atac_peak_20423	19	.	2.14827	3.47654	1.90926
10	79363389	79364762	Lung_M22.atac_peak_20424	71	.	3.23718	9.0115	7.11316
10	79373497	79374784	Lung_M22.atac_peak_20425	58	.	3.6624	7.65336	5.85096
10	79386414	79389441	Lung_M22.atac_peak_20426	45	.	2.54411	6.39038	4.57891
10	79391025	79391354	Lung_M22.atac_peak_20427	91	.	3.30033	11.2166	9.14898
10	79399205	79399578	Lung_M22.atac_peak_20428	77	.	4.03113	9.69455	7.71607
10	79400804	79401191	Lung_M22.atac_peak_20429	12	.	2.21819	2.73168	1.27063
10	79402140	79402416	Lung_M22.atac_peak_20430	26	.	2.75467	4.35993	2.66926
10	79407382	79408672	Lung_M22.atac_peak_20431	105	.	4.06865	12.6279	10.516
10	79427687	79427894	Lung_M22.atac_peak_20432	14	.	2.40661	2.93832	1.43213
10	79435802	79436416	Lung_M22.atac_peak_20433	17	.	2.53718	3.34035	1.78218
10	79443943	79444261	Lung_M22.atac_peak_20434	186	.	4.71182	21.0184	18.6685
10	79445137	79445831	Lung_M22.atac_peak_20435	88	.	3.26551	10.8748	8.8923
10	79447658	79448321	Lung_M22.atac_peak_20436	13	.	1.89849	2.79782	1.32811
10	79454978	79457051	Lung_M22.atac_peak_20437	31	.	2.56114	4.81364	3.10605
10	79460653	79461135	Lung_M22.atac_peak_20438	134	.	4.50389	15.5324	13.4052
10	79473986	79474967	Lung_M22.atac_peak_20439	328	.	7.02912	35.507	32.894
10	79499319	79500788	Lung_M22.atac_peak_20440	154	.	4.5798	17.6798	15.487
10	79503224	79503455	Lung_M22.atac_peak_20441	25	.	2.3664	4.25985	2.59259
10	79509343	79510126	Lung_M22.atac_peak_20442	21	.	2.71091	3.7503	2.14899
10	79512037	79512987	Lung_M22.atac_peak_20443	72	.	4.16707	9.1797	7.23736
10	79523889	79524501	Lung_M22.atac_peak_20444	18	.	2.5964	3.40912	1.82585
10	79538825	79539207	Lung_M22.atac_peak_20445	106	.	4.86413	12.7898	10.6735
10	79540559	79541013	Lung_M22.atac_peak_20446	71	.	4.11323	9.08672	7.10517
10	79547561	79547892	Lung_M22.atac_peak_20447	44	.	3.21973	6.26521	4.45414
10	79552506	79553585	Lung_M22.atac_peak_20448	301	.	5.5632	32.7503	30.1741
10	79565988	79567163	Lung_M22.atac_peak_20449	367	.	6.22619	39.3052	36.702
10	79579987	79580337	Lung_M22.atac_peak_20450	231	.	7.57746	25.6377	23.1907
10	79586779	79587027	Lung_M22.atac_peak_20451	25	.	2.90138	4.24647	2.56686
10	79601339	79601553	Lung_M22.atac_peak_20452	22	.	2.66483	3.89414	2.27795
10	79604040	79605764	Lung_M22.atac_peak_20453	17	.	2.4209	3.27082	1.72025
10	79617118	79618265	Lung_M22.atac_peak_20454	11	.	2.17792	2.64692	1.19733
10	79621045	79621257	Lung_M22.atac_peak_20455	43	.	3.43376	6.26255	4.39898
10	79626858	79627088	Lung_M22.atac_peak_20456	22	.	2.77806	3.89633	2.25184
10	79635951	79636220	Lung_M22.atac_peak_20457	102	.	4.65925	12.3396	10.2241
10	79637320	79638006	Lung_M22.atac_peak_20458	27	.	2.69852	4.40124	2.72287
10	79646677	79646995	Lung_M22.atac_peak_20459	15	.	2.45197	3.04567	1.51911
10	79651497	79652207	Lung_M22.atac_peak_20460	29	.	3.00128	4.63171	2.94738
10	79656619	79657746	Lung_M22.atac_peak_20461	15	.	2.45051	3.08522	1.55651
10	79659025	79659559	Lung_M22.atac_peak_20462	19	.	2.65507	3.59183	1.99725
10	79667264	79668064	Lung_M22.atac_peak_20463	137	.	4.11027	15.8918	13.7129
10	79669598	79670004	Lung_M22.atac_peak_20464	250	.	5.47736	27.4987	25.0763
10	79679187	79679941	Lung_M22.atac_peak_20465	29	.	2.98829	4.59265	2.91573
10	79686633	79688163	Lung_M22.atac_peak_20466	24	.	2.85066	4.13505	2.47831
10	79711548	79711748	Lung_M22.atac_peak_20467	30	.	3.08634	4.76205	3.02548
10	79734129	79734329	Lung_M22.atac_peak_20468	24	.	2.8587	4.14808	2.48806
10	79758578	79759210	Lung_M22.atac_peak_20469	108	.	5.0388	12.8794	10.8848
10	79763652	79765745	Lung_M22.atac_peak_20470	41	.	3.08266	5.90204	4.12256
10	79768728	79770192	Lung_M22.atac_peak_20471	71	.	4.15071	9.08283	7.14572
10	79789355	79790211	Lung_M22.atac_peak_20472	69	.	4.34271	8.93278	6.94717
10	79791664	79791886	Lung_M22.atac_peak_20473	28	.	3.00743	4.52126	2.80246
10	79800869	79801179	Lung_M22.atac_peak_20474	38	.	3.34947	5.65675	3.88132
10	79810878	79811377	Lung_M22.atac_peak_20475	255	.	8.38984	28.0569	25.5279
10	79818887	79819127	Lung_M22.atac_peak_20476	40	.	3.44083	5.85271	4.03286
10	79833809	79834214	Lung_M22.atac_peak_20477	31	.	3.1272	4.93041	3.19569
10	79835495	79835711	Lung_M22.atac_peak_20478	19	.	2.63158	3.51298	1.92125
10	79851884	79852433	Lung_M22.atac_peak_20479	55	.	3.90675	7.44723	5.54561
10	79859312	79860713	Lung_M22.atac_peak_20480	24	.	2.84795	4.13333	2.48094
10	79867379	79867942	Lung_M22.atac_peak_20481	54	.	3.7753	7.24693	5.4036
10	79883126	79883392	Lung_M22.atac_peak_20482	57	.	3.98278	7.69883	5.77688
10	79888249	79888848	Lung_M22.atac_peak_20483	24	.	2.80318	4.03768	2.40686
10	79895057	79895312	Lung_M22.atac_peak_20484	59	.	4.03816	7.89881	5.97172
10	79899004	79899373	Lung_M22.atac_peak_20485	22	.	2.66484	3.84154	2.22759
10	79900710	79901765	Lung_M22.atac_peak_20486	90	.	4.72437	11.0385	9.04435
10	79909064	79909289	Lung_M22.atac_peak_20487	29	.	3.04162	4.65507	2.93724
10	79942557	79942994	Lung_M22.atac_peak_20488	318	.	6.1546	34.4753	31.8416
10	79944343	79945492	Lung_M22.atac_peak_20489	85	.	3.36723	10.6341	8.55229
10	79950183	79950594	Lung_M22.atac_peak_20490	20	.	2.41184	3.64491	2.05094
10	79952312	79953183	Lung_M22.atac_peak_20491	133	.	5.40923	15.5809	13.3905
10	79959793	79959993	Lung_M22.atac_peak_20492	21	.	2.71506	3.73522	2.1142
10	79963976	79964640	Lung_M22.atac_peak_20493	107	.	5.2927	12.8866	10.7747
10	79969883	79970141	Lung_M22.atac_peak_20494	40	.	3.21142	5.86147	4.06416
10	79971802	79972602	Lung_M22.atac_peak_20495	126	.	5.2363	14.8046	12.6413
10	79980395	79981799	Lung_M22.atac_peak_20496	128	.	4.92657	14.9739	12.8299
10	80002737	80003326	Lung_M22.atac_peak_20497	241	.	7.80627	26.6547	24.1783
10	80013377	80013720	Lung_M22.atac_peak_20498	21	.	2.70961	3.7386	2.12579
10	80021660	80022498	Lung_M22.atac_peak_20499	175	.	5.51901	19.7938	17.509
10	80044625	80044944	Lung_M22.atac_peak_20500	124	.	4.38886	14.6169	12.4531
10	80045800	80046269	Lung_M22.atac_peak_20501	158	.	4.93315	18.1166	15.8403
10	80051140	80051982	Lung_M22.atac_peak_20502	21	.	2.661	3.80777	2.19755
10	80057136	80059422	Lung_M22.atac_peak_20503	76	.	3.35238	9.56793	7.66175
10	80061144	80061663	Lung_M22.atac_peak_20504	83	.	3.45069	10.2856	8.34146
10	80066568	80066926	Lung_M22.atac_peak_20505	19	.	2.65405	3.563	1.96024
10	80080673	80080932	Lung_M22.atac_peak_20506	66	.	4.22613	8.5821	6.61911
10	80085093	80085706	Lung_M22.atac_peak_20507	54	.	3.68546	7.24986	5.41627
10	80092496	80093201	Lung_M22.atac_peak_20508	51	.	3.18871	6.94105	5.1001
10	80094449	80095984	Lung_M22.atac_peak_20509	27	.	2.59732	4.39596	2.72185
10	80104336	80106061	Lung_M22.atac_peak_20510	31	.	2.79693	4.86944	3.15771
10	80107418	80109258	Lung_M22.atac_peak_20511	22	.	2.54301	3.88418	2.26929
10	80114808	80115119	Lung_M22.atac_peak_20512	33	.	3.17294	5.08461	3.34547
10	80120858	80121342	Lung_M22.atac_peak_20513	13	.	2.13594	2.76916	1.30577
10	80122159	80122672	Lung_M22.atac_peak_20514	132	.	4.86025	15.4137	13.2154
10	80123847	80124047	Lung_M22.atac_peak_20515	25	.	2.55975	4.23131	2.55712
10	80133301	80134309	Lung_M22.atac_peak_20516	69	.	3.3483	8.86812	6.9693
10	80136813	80137250	Lung_M22.atac_peak_20517	20	.	2.25238	3.67973	2.06957
10	80141152	80141543	Lung_M22.atac_peak_20518	31	.	2.93186	4.92588	3.19869
10	80147711	80148974	Lung_M22.atac_peak_20519	24	.	2.62271	4.114	2.46248
10	80150774	80151225	Lung_M22.atac_peak_20520	76	.	3.78193	9.6411	7.64642
10	80155227	80155635	Lung_M22.atac_peak_20521	39	.	3.06465	5.75608	3.9668
10	80162044	80162324	Lung_M22.atac_peak_20522	71	.	4.01054	9.16427	7.17842
10	80165026	80166803	Lung_M22.atac_peak_20523	56	.	3.41687	7.4869	5.61255
10	80175660	80176767	Lung_M22.atac_peak_20524	14	.	2.33908	2.99321	1.49257
10	80180640	80181939	Lung_M22.atac_peak_20525	38	.	3.17098	5.57678	3.85008
10	80186125	80187233	Lung_M22.atac_peak_20526	52	.	3.56181	7.06051	5.21672
10	80191954	80192243	Lung_M22.atac_peak_20527	43	.	3.21417	6.18036	4.35615
10	80195225	80195510	Lung_M22.atac_peak_20528	72	.	3.59918	9.26685	7.27467
10	80196790	80197689	Lung_M22.atac_peak_20529	48	.	3.00338	6.69353	4.83409
10	80199718	80200714	Lung_M22.atac_peak_20530	15	.	2.14281	3.05552	1.54698
10	80201868	80202150	Lung_M22.atac_peak_20531	43	.	2.89251	6.11839	4.30605
10	80205928	80206169	Lung_M22.atac_peak_20532	49	.	3.13369	6.84664	4.95887
10	80208730	80209169	Lung_M22.atac_peak_20533	16	.	2.10659	3.22552	1.68846
10	80210292	80210576	Lung_M22.atac_peak_20534	84	.	3.37747	10.5017	8.46369
10	80211677	80212834	Lung_M22.atac_peak_20535	30	.	2.36456	4.80495	3.0793
10	80215056	80215565	Lung_M22.atac_peak_20536	76	.	3.13663	9.65882	7.68683
10	80219461	80219766	Lung_M22.atac_peak_20537	104	.	3.48992	12.5434	10.4202
10	80220874	80222392	Lung_M22.atac_peak_20538	97	.	3.46024	11.6985	9.72547
10	80234634	80235541	Lung_M22.atac_peak_20539	100	.	4.41686	12.1097	10.0516
10	80248473	80250141	Lung_M22.atac_peak_20540	36	.	3.01997	5.38053	3.62633
10	80256198	80256425	Lung_M22.atac_peak_20541	66	.	3.84125	8.64975	6.66775
10	80258171	80258817	Lung_M22.atac_peak_20542	166	.	6.06559	18.9677	16.6591
10	80266100	80267464	Lung_M22.atac_peak_20543	63	.	4.05407	8.28399	6.37633
10	80277143	80279477	Lung_M22.atac_peak_20544	29	.	2.60725	4.64336	2.9531
10	80285511	80285985	Lung_M22.atac_peak_20545	10	.	2.19977	2.44564	1.03117
10	80300945	80301154	Lung_M22.atac_peak_20546	19	.	2.29602	3.5757	1.99727
10	80302490	80304045	Lung_M22.atac_peak_20547	67	.	3.36381	8.71425	6.76064
10	80309309	80310597	Lung_M22.atac_peak_20548	86	.	3.34329	10.733	8.69965
10	80315406	80315816	Lung_M22.atac_peak_20549	116	.	4.10422	13.7491	11.6164
10	80321546	80322499	Lung_M22.atac_peak_20550	121	.	4.02313	14.2775	12.1687
10	80327978	80328373	Lung_M22.atac_peak_20551	55	.	2.91124	7.48578	5.57035
10	80329249	80329490	Lung_M22.atac_peak_20552	41	.	2.61887	6.00446	4.19083
10	80330332	80330704	Lung_M22.atac_peak_20553	88	.	3.51443	10.924	8.86679
10	80333024	80333393	Lung_M22.atac_peak_20554	14	.	1.90084	2.95734	1.46587
10	80335965	80337913	Lung_M22.atac_peak_20555	137	.	4.55452	15.8918	13.713
10	80346937	80347316	Lung_M22.atac_peak_20556	259	.	7.2645	28.508	25.9859
10	80350475	80350709	Lung_M22.atac_peak_20557	47	.	2.88135	6.56387	4.71125
10	80354536	80354976	Lung_M22.atac_peak_20558	166	.	4.21546	18.9506	16.6841
10	80358816	80359769	Lung_M22.atac_peak_20559	222	.	4.77014	24.6832	22.2427
10	80362643	80362947	Lung_M22.atac_peak_20560	55	.	2.89308	7.46994	5.57964
10	80364335	80364673	Lung_M22.atac_peak_20561	56	.	3.34056	7.57131	5.67708
10	80375329	80377655	Lung_M22.atac_peak_20562	70	.	2.9989	8.98723	7.05809
10	80383635	80385150	Lung_M22.atac_peak_20563	39	.	2.97567	5.6875	3.91772
10	80391317	80391563	Lung_M22.atac_peak_20564	21	.	2.29045	3.76185	2.14392
10	80395305	80395580	Lung_M22.atac_peak_20565	55	.	2.98449	7.411	5.5021
10	80398841	80399200	Lung_M22.atac_peak_20566	22	.	2.22271	3.8533	2.23818
10	80401439	80401734	Lung_M22.atac_peak_20567	40	.	2.81067	5.90374	4.09452
10	80411661	80412580	Lung_M22.atac_peak_20568	103	.	3.69355	12.4258	10.3395
10	80418635	80418914	Lung_M22.atac_peak_20569	132	.	4.22328	15.4729	13.2508
10	80422204	80422724	Lung_M22.atac_peak_20570	28	.	2.32836	4.53523	2.85106
10	80427398	80427877	Lung_M22.atac_peak_20571	141	.	4.86152	16.4173	14.1731
10	80433775	80434049	Lung_M22.atac_peak_20572	31	.	2.97785	4.84421	3.14003
10	80435444	80435796	Lung_M22.atac_peak_20573	13	.	2.22292	2.83568	1.38033
10	80442101	80443297	Lung_M22.atac_peak_20574	104	.	3.3338	12.5894	10.493
10	80446381	80446584	Lung_M22.atac_peak_20575	28	.	2.16262	4.60104	2.89038
10	80450924	80452034	Lung_M22.atac_peak_20576	105	.	3.73813	12.7013	10.5862
10	80463429	80463983	Lung_M22.atac_peak_20577	74	.	3.45973	9.36016	7.40563
10	80465454	80466084	Lung_M22.atac_peak_20578	19	.	2.21931	3.58133	1.99971
10	80470527	80470850	Lung_M22.atac_peak_20579	17	.	2.09499	3.25971	1.71767
10	80471718	80472560	Lung_M22.atac_peak_20580	121	.	4.18311	14.2955	12.1569
10	80479045	80479519	Lung_M22.atac_peak_20581	28	.	2.56379	4.55849	2.84898
10	80482697	80484354	Lung_M22.atac_peak_20582	35	.	2.73626	5.29032	3.52944
10	80485825	80486122	Lung_M22.atac_peak_20583	16	.	2.34657	3.22161	1.69066
10	80492310	80492525	Lung_M22.atac_peak_20584	27	.	2.98818	4.47639	2.76649
10	80494058	80494698	Lung_M22.atac_peak_20585	13	.	2.23668	2.78299	1.31366
10	80498682	80500335	Lung_M22.atac_peak_20586	30	.	2.51266	4.74979	3.04807
10	80502758	80503658	Lung_M22.atac_peak_20587	38	.	2.56717	5.63266	3.87199
10	80505866	80506513	Lung_M22.atac_peak_20588	21	.	2.22257	3.72355	2.11393
10	80508325	80508824	Lung_M22.atac_peak_20589	125	.	4.27166	14.742	12.5811
10	80511339	80511860	Lung_M22.atac_peak_20590	22	.	2.30755	3.86977	2.26473
10	80518400	80519495	Lung_M22.atac_peak_20591	55	.	3.11358	7.4004	5.52763
10	80521231	80522093	Lung_M22.atac_peak_20592	28	.	2.56559	4.51238	2.81527
10	80528151	80529373	Lung_M22.atac_peak_20593	54	.	3.07464	7.268	5.45991
10	80532140	80534228	Lung_M22.atac_peak_20594	47	.	2.91807	6.51481	4.73154
10	80541998	80542834	Lung_M22.atac_peak_20595	19	.	2.63122	3.57852	1.97957
10	80547177	80547406	Lung_M22.atac_peak_20596	31	.	3.04977	4.91883	3.16889
10	80553995	80554413	Lung_M22.atac_peak_20597	36	.	2.89803	5.41191	3.64418
10	80557922	80558164	Lung_M22.atac_peak_20598	31	.	2.59193	4.83966	3.11446
10	80561755	80562150	Lung_M22.atac_peak_20599	30	.	2.68143	4.74494	3.02623
10	80571990	80572253	Lung_M22.atac_peak_20600	31	.	3.06032	4.89786	3.16416
10	80577283	80577728	Lung_M22.atac_peak_20601	18	.	2.35635	3.35047	1.80004
10	80584017	80584902	Lung_M22.atac_peak_20602	237	.	5.16425	26.2003	23.7066
10	80592267	80593080	Lung_M22.atac_peak_20603	74	.	3.77551	9.32663	7.41929
10	80599219	80600829	Lung_M22.atac_peak_20604	62	.	3.34835	8.11277	6.26591
10	80604476	80604781	Lung_M22.atac_peak_20605	88	.	3.89353	10.952	8.8899
10	80610419	80611175	Lung_M22.atac_peak_20606	11	.	1.84556	2.58302	1.15471
10	80612308	80613800	Lung_M22.atac_peak_20607	26	.	2.01596	4.26483	2.63065
10	80615918	80616145	Lung_M22.atac_peak_20608	35	.	1.96549	5.32982	3.57241
10	80617829	80618275	Lung_M22.atac_peak_20609	44	.	1.97132	6.2241	4.42268
10	80619969	80621860	Lung_M22.atac_peak_20610	99	.	2.4308	11.9717	9.93125
10	80622671	80623364	Lung_M22.atac_peak_20611	127	.	2.90727	14.9501	12.7333
10	80630685	80632415	Lung_M22.atac_peak_20612	88	.	3.25713	10.8198	8.83387
10	80633507	80633799	Lung_M22.atac_peak_20613	30	.	2.26514	4.78954	3.06565
10	80638836	80639277	Lung_M22.atac_peak_20614	161	.	3.6263	18.4348	16.1566
10	80640314	80641532	Lung_M22.atac_peak_20615	128	.	3.07612	14.9796	12.8611
10	80645944	80646277	Lung_M22.atac_peak_20616	129	.	3.31433	15.1885	12.9901
10	80647955	80649644	Lung_M22.atac_peak_20617	92	.	2.92889	11.2307	9.23633
10	80653452	80653767	Lung_M22.atac_peak_20618	230	.	5.04011	25.501	23.0405
10	80658271	80659332	Lung_M22.atac_peak_20619	26	.	2.40325	4.32859	2.65936
10	80663550	80664293	Lung_M22.atac_peak_20620	56	.	3.22617	7.53594	5.63729
10	80668748	80669417	Lung_M22.atac_peak_20621	12	.	2.17657	2.6801	1.2399
10	80676277	80676499	Lung_M22.atac_peak_20622	27	.	2.46686	4.48151	2.77658
10	80682073	80682706	Lung_M22.atac_peak_20623	21	.	2.27909	3.8136	2.19271
10	80688814	80689514	Lung_M22.atac_peak_20624	14	.	2.14443	2.95811	1.45652
10	80696108	80696446	Lung_M22.atac_peak_20625	12	.	2.05419	2.63364	1.21048
10	80703180	80703653	Lung_M22.atac_peak_20626	107	.	3.88827	12.8114	10.7674
10	80709649	80710214	Lung_M22.atac_peak_20627	134	.	4.16744	15.7242	13.4978
10	80717540	80717877	Lung_M22.atac_peak_20628	14	.	2.07931	2.98194	1.48287
10	80719422	80720308	Lung_M22.atac_peak_20629	18	.	2.22278	3.41724	1.85176
10	80727042	80727946	Lung_M22.atac_peak_20630	107	.	3.27947	12.8532	10.7654
10	80729247	80729666	Lung_M22.atac_peak_20631	127	.	3.45451	14.9057	12.7353
10	80731367	80731637	Lung_M22.atac_peak_20632	56	.	2.56906	7.54253	5.64208
10	80737250	80739495	Lung_M22.atac_peak_20633	45	.	2.41529	6.42281	4.59951
10	80742769	80744519	Lung_M22.atac_peak_20634	39	.	2.31525	5.73971	3.9735
10	80746582	80746962	Lung_M22.atac_peak_20635	116	.	3.47009	13.8109	11.6799
10	80750572	80750809	Lung_M22.atac_peak_20636	48	.	2.73424	6.71437	4.84745
10	80755408	80756823	Lung_M22.atac_peak_20637	179	.	3.97701	20.1867	17.9241
10	80763142	80763360	Lung_M22.atac_peak_20638	27	.	2.19701	4.46035	2.76622
10	80764276	80765487	Lung_M22.atac_peak_20639	47	.	2.33718	6.62025	4.79008
10	80768270	80771724	Lung_M22.atac_peak_20640	126	.	2.71665	14.7642	12.6915
10	80775146	80775425	Lung_M22.atac_peak_20641	91	.	2.80639	11.252	9.17898
10	80779662	80780041	Lung_M22.atac_peak_20642	425	.	7.84816	45.3997	42.5735
10	80787178	80787781	Lung_M22.atac_peak_20643	15	.	2.46657	3.11749	1.59229
10	80799509	80800641	Lung_M22.atac_peak_20644	21	.	2.7122	3.74342	2.12872
10	80814756	80815637	Lung_M22.atac_peak_20645	26	.	2.74388	4.27567	2.60718
10	80826200	80826959	Lung_M22.atac_peak_20646	30	.	2.73152	4.72953	3.0258
10	80827769	80828021	Lung_M22.atac_peak_20647	23	.	2.41038	4.00469	2.38045
10	80829756	80829975	Lung_M22.atac_peak_20648	51	.	2.91603	7.06617	5.1711
10	80831730	80832021	Lung_M22.atac_peak_20649	84	.	3.47263	10.5166	8.48658
10	80833064	80833757	Lung_M22.atac_peak_20650	27	.	2.31612	4.46646	2.78732
10	80836729	80837563	Lung_M22.atac_peak_20651	52	.	2.96391	7.12991	5.26204
10	80845258	80846253	Lung_M22.atac_peak_20652	23	.	2.46088	3.96908	2.3421
10	80847540	80847785	Lung_M22.atac_peak_20653	17	.	2.30696	3.30663	1.74619
10	80870112	80870371	Lung_M22.atac_peak_20654	43	.	3.54352	6.20567	4.36842
10	80872499	80873028	Lung_M22.atac_peak_20655	73	.	4.29638	9.3367	7.37074
10	80876905	80878306	Lung_M22.atac_peak_20656	94	.	4.59339	11.4344	9.43218
10	80882193	80883608	Lung_M22.atac_peak_20657	12	.	2.15516	2.69968	1.25797
10	80885434	80885869	Lung_M22.atac_peak_20658	60	.	3.4782	7.94624	6.01698
10	80887026	80888211	Lung_M22.atac_peak_20659	15	.	2.29162	3.08469	1.56472
10	80889342	80890202	Lung_M22.atac_peak_20660	33	.	2.91459	5.05706	3.34244
10	80896279	80896620	Lung_M22.atac_peak_20661	132	.	5.7158	15.4969	13.2951
10	80897809	80898200	Lung_M22.atac_peak_20662	75	.	4.22165	9.56716	7.57173
10	80913319	80914837	Lung_M22.atac_peak_20663	93	.	4.69831	11.2844	9.32934
10	80932722	80935377	Lung_M22.atac_peak_20664	177	.	3.84824	19.9836	17.7615
10	80968659	80968908	Lung_M22.atac_peak_20665	25	.	2.3572	4.22843	2.56752
10	80972321	80973203	Lung_M22.atac_peak_20666	328	.	6.76843	35.5994	32.8973
10	80980237	80980437	Lung_M22.atac_peak_20667	11	.	2.24387	2.54742	1.11217
10	80981551	80981848	Lung_M22.atac_peak_20668	49	.	3.72671	6.84132	4.97283
10	80983566	80983984	Lung_M22.atac_peak_20669	44	.	3.58035	6.33865	4.49501
10	81004846	81005135	Lung_M22.atac_peak_20670	34	.	3.2455	5.26104	3.48956
10	81022165	81022417	Lung_M22.atac_peak_20671	34	.	3.23424	5.22518	3.45734
10	81025131	81025368	Lung_M22.atac_peak_20672	20	.	2.61217	3.67475	2.07119
10	81029881	81030081	Lung_M22.atac_peak_20673	17	.	2.38618	3.29938	1.75788
10	81032658	81033040	Lung_M22.atac_peak_20674	22	.	2.48518	3.88406	2.25598
10	81035159	81036292	Lung_M22.atac_peak_20675	40	.	2.98964	5.83022	4.05331
10	81045188	81046020	Lung_M22.atac_peak_20676	107	.	3.78826	12.8388	10.7226
10	81046976	81047217	Lung_M22.atac_peak_20677	26	.	2.33827	4.29441	2.60883
10	81052401	81052746	Lung_M22.atac_peak_20678	14	.	2.22182	2.97788	1.49031
10	81065718	81066480	Lung_M22.atac_peak_20679	10	.	2.22517	2.51574	1.09495
10	81076766	81077607	Lung_M22.atac_peak_20680	14	.	2.40406	2.99435	1.49477
10	81078469	81079194	Lung_M22.atac_peak_20681	24	.	2.8497	4.10533	2.44258
10	81085929	81088173	Lung_M22.atac_peak_20682	17	.	2.54673	3.31906	1.77334
10	81093135	81093716	Lung_M22.atac_peak_20683	44	.	3.4961	6.24176	4.44144
10	81109022	81110226	Lung_M22.atac_peak_20684	66	.	3.61608	8.56578	6.67481
10	81121993	81122335	Lung_M22.atac_peak_20685	28	.	2.67768	4.53213	2.83047
10	81127017	81127852	Lung_M22.atac_peak_20686	25	.	2.60114	4.22707	2.54546
10	81128787	81129271	Lung_M22.atac_peak_20687	25	.	2.52901	4.15159	2.50775
10	81137657	81138144	Lung_M22.atac_peak_20688	12	.	2.23185	2.70947	1.25567
10	81142715	81142915	Lung_M22.atac_peak_20689	29	.	2.54933	4.64563	2.93518
10	81146894	81147556	Lung_M22.atac_peak_20690	33	.	2.4122	5.02194	3.32232
10	81148827	81150023	Lung_M22.atac_peak_20691	16	.	2.03237	3.14861	1.62306
10	81159381	81160004	Lung_M22.atac_peak_20692	19	.	2.53263	3.50604	1.9322
10	81162110	81162432	Lung_M22.atac_peak_20693	48	.	3.66488	6.6936	4.84881
10	81184575	81185705	Lung_M22.atac_peak_20694	375	.	6.72926	40.3299	37.5994
10	81195431	81196300	Lung_M22.atac_peak_20695	11	.	2.26622	2.602	1.15734
10	81216786	81216986	Lung_M22.atac_peak_20696	14	.	2.43046	2.99919	1.48395
10	81228449	81228687	Lung_M22.atac_peak_20697	55	.	3.83702	7.41377	5.5179
10	81232537	81234447	Lung_M22.atac_peak_20698	22	.	2.70447	3.89051	2.2681
10	81244341	81245865	Lung_M22.atac_peak_20699	139	.	3.72611	15.9481	13.9207
10	81253432	81255102	Lung_M22.atac_peak_20700	46	.	2.89305	6.50303	4.65145
10	81260518	81261411	Lung_M22.atac_peak_20701	13	.	2.10712	2.83505	1.35616
10	81274481	81275518	Lung_M22.atac_peak_20702	14	.	2.03199	2.9011	1.41984
10	81276325	81278098	Lung_M22.atac_peak_20703	87	.	3.4658	10.6167	8.73278
10	81285907	81286252	Lung_M22.atac_peak_20704	232	.	7.341	25.6868	23.2284
10	81293037	81293563	Lung_M22.atac_peak_20705	14	.	2.22769	2.93352	1.44148
10	81294834	81295770	Lung_M22.atac_peak_20706	21	.	2.47966	3.71042	2.10494
10	81302879	81303892	Lung_M22.atac_peak_20707	13	.	2.32357	2.82225	1.35138
10	81312458	81314338	Lung_M22.atac_peak_20708	28	.	2.3418	4.51348	2.84558
10	81315289	81315900	Lung_M22.atac_peak_20709	78	.	3.2465	9.79439	7.83673
10	81320972	81321189	Lung_M22.atac_peak_20710	15	.	2.40069	3.08775	1.57739
10	81323828	81324113	Lung_M22.atac_peak_20711	49	.	3.49983	6.80668	4.92334
10	81325896	81326669	Lung_M22.atac_peak_20712	38	.	2.95329	5.58277	3.82424
10	81329523	81329904	Lung_M22.atac_peak_20713	112	.	4.6013	13.379	11.2453
10	81331737	81332021	Lung_M22.atac_peak_20714	13	.	2.23893	2.78015	1.31209
10	81340705	81340938	Lung_M22.atac_peak_20715	108	.	3.41165	12.9934	10.8486
10	81344419	81345984	Lung_M22.atac_peak_20716	200	.	3.70574	22.3031	20.0781
10	81351233	81351805	Lung_M22.atac_peak_20717	44	.	2.46036	6.23905	4.46424
10	81352641	81353395	Lung_M22.atac_peak_20718	22	.	2.00865	3.90957	2.29459
10	81354280	81354819	Lung_M22.atac_peak_20719	35	.	2.21518	5.26851	3.53904
10	81356509	81358527	Lung_M22.atac_peak_20720	55	.	2.53357	7.45355	5.58576
10	81360753	81361078	Lung_M22.atac_peak_20721	79	.	2.99476	9.9893	7.96484
10	81364169	81365982	Lung_M22.atac_peak_20722	19	.	2.09842	3.56196	1.97864
10	81367660	81369607	Lung_M22.atac_peak_20723	15	.	2.03674	3.08288	1.56799
10	81370655	81370933	Lung_M22.atac_peak_20724	72	.	3.32904	9.18872	7.20644
10	81375236	81375478	Lung_M22.atac_peak_20725	60	.	3.10546	7.9553	6.03
10	81377772	81378657	Lung_M22.atac_peak_20726	91	.	3.45446	11.1805	9.12649
10	81380325	81380549	Lung_M22.atac_peak_20727	50	.	2.83112	6.95694	5.09147
10	81381725	81382216	Lung_M22.atac_peak_20728	31	.	2.41967	4.85956	3.14057
10	81389280	81389659	Lung_M22.atac_peak_20729	18	.	1.95891	3.47478	1.89768
10	81391726	81392457	Lung_M22.atac_peak_20730	94	.	2.861	11.4239	9.41438
10	81393899	81394263	Lung_M22.atac_peak_20731	99	.	3.02467	12.0547	9.95443
10	81395555	81396911	Lung_M22.atac_peak_20732	67	.	2.58113	8.60433	6.73393
10	81407723	81409942	Lung_M22.atac_peak_20733	55	.	2.90598	7.4039	5.51695
10	81417684	81419452	Lung_M22.atac_peak_20734	56	.	2.63227	7.52206	5.66285
10	81420953	81422613	Lung_M22.atac_peak_20735	25	.	2.14709	4.22792	2.57072
10	81428283	81430426	Lung_M22.atac_peak_20736	65	.	3.29666	8.47234	6.59325
10	81436143	81438757	Lung_M22.atac_peak_20737	29	.	2.42433	4.6734	2.98433
10	81443096	81443474	Lung_M22.atac_peak_20738	122	.	4.56962	14.3907	12.2447
10	81450454	81451533	Lung_M22.atac_peak_20739	187	.	6.91	21.0179	18.7621
10	81462142	81462400	Lung_M22.atac_peak_20740	78	.	4.2709	9.83798	7.82545
10	81464303	81465221	Lung_M22.atac_peak_20741	28	.	2.80413	4.50224	2.835
10	81466168	81466427	Lung_M22.atac_peak_20742	27	.	2.83313	4.42261	2.74147
10	81468843	81469051	Lung_M22.atac_peak_20743	27	.	2.99396	4.46251	2.74124
10	81480297	81480956	Lung_M22.atac_peak_20744	12	.	2.29658	2.67223	1.21333
10	81489496	81489743	Lung_M22.atac_peak_20745	30	.	3.08604	4.77034	3.03662
10	81495582	81496831	Lung_M22.atac_peak_20746	382	.	5.7894	40.9833	38.2599
10	81506633	81506833	Lung_M22.atac_peak_20747	13	.	2.25824	2.79008	1.33351
10	81511621	81511930	Lung_M22.atac_peak_20748	35	.	2.8938	5.35194	3.57624
10	81514114	81515004	Lung_M22.atac_peak_20749	12	.	2.11525	2.65753	1.22841
10	81521989	81523497	Lung_M22.atac_peak_20750	26	.	2.61732	4.29666	2.66093
10	81525369	81526914	Lung_M22.atac_peak_20751	21	.	2.52549	3.81774	2.19163
10	81531376	81532304	Lung_M22.atac_peak_20752	26	.	2.90091	4.31828	2.65967
10	81541056	81541791	Lung_M22.atac_peak_20753	21	.	2.72603	3.75387	2.12629
10	81546572	81547012	Lung_M22.atac_peak_20754	238	.	7.18604	26.2641	23.8277
10	81554762	81556178	Lung_M22.atac_peak_20755	19	.	2.64032	3.54675	1.95563
10	81563412	81564995	Lung_M22.atac_peak_20756	16	.	2.48469	3.2048	1.6781
10	81567853	81568109	Lung_M22.atac_peak_20757	24	.	2.78303	4.14896	2.48726
10	81570073	81570720	Lung_M22.atac_peak_20758	16	.	2.51184	3.2127	1.66854
10	81574760	81576309	Lung_M22.atac_peak_20759	15	.	2.4619	3.07982	1.55271
10	81580596	81581594	Lung_M22.atac_peak_20760	23	.	2.78998	3.9856	2.35613
10	81585729	81586056	Lung_M22.atac_peak_20761	10	.	2.20533	2.46324	1.04847
10	81590468	81591153	Lung_M22.atac_peak_20762	34	.	2.6211	5.18439	3.46433
10	81593086	81594455	Lung_M22.atac_peak_20763	96	.	3.78283	11.677	9.69378
10	81599535	81599838	Lung_M22.atac_peak_20764	14	.	2.42609	2.98179	1.46587
10	81600733	81601288	Lung_M22.atac_peak_20765	10	.	2.19045	2.42417	1.01411
10	81609600	81609913	Lung_M22.atac_peak_20766	19	.	2.62525	3.49525	1.9054
10	81616977	81617285	Lung_M22.atac_peak_20767	14	.	2.38356	2.91059	1.44234
10	81619147	81619490	Lung_M22.atac_peak_20768	17	.	2.45641	3.2762	1.74146
10	81624470	81626782	Lung_M22.atac_peak_20769	22	.	2.60975	3.85627	2.25747
10	81633857	81634596	Lung_M22.atac_peak_20770	16	.	2.2243	3.13053	1.61047
10	81636254	81637063	Lung_M22.atac_peak_20771	14	.	2.17193	3.00631	1.49913
10	81642350	81643168	Lung_M22.atac_peak_20772	10	.	2.18113	2.40884	1.0149
10	81650889	81651771	Lung_M22.atac_peak_20773	15	.	2.44184	3.09769	1.58032
10	81658616	81659084	Lung_M22.atac_peak_20774	32	.	2.89479	4.95824	3.24976
10	81663262	81664596	Lung_M22.atac_peak_20775	18	.	2.4931	3.41181	1.84561
10	81671358	81671877	Lung_M22.atac_peak_20776	27	.	2.94968	4.40611	2.7181
10	81678612	81679081	Lung_M22.atac_peak_20777	82	.	4.35137	10.2478	8.21568
10	81681155	81681601	Lung_M22.atac_peak_20778	14	.	2.29262	2.9709	1.46687
10	81688299	81689066	Lung_M22.atac_peak_20779	80	.	3.88731	10.0359	8.07889
10	81697607	81698937	Lung_M22.atac_peak_20780	13	.	2.30836	2.78698	1.32185
10	81699864	81700745	Lung_M22.atac_peak_20781	21	.	2.64434	3.76576	2.162
10	81707094	81707956	Lung_M22.atac_peak_20782	55	.	3.49743	7.36754	5.52665
10	81708868	81709254	Lung_M22.atac_peak_20783	24	.	2.59287	4.09143	2.42916
10	81713331	81713712	Lung_M22.atac_peak_20784	17	.	2.28097	3.33283	1.77414
10	81714771	81715423	Lung_M22.atac_peak_20785	34	.	2.69043	5.1707	3.41591
10	81718563	81718862	Lung_M22.atac_peak_20786	56	.	3.16745	7.54296	5.64234
10	81722261	81723037	Lung_M22.atac_peak_20787	19	.	2.29188	3.57527	1.98866
10	81728651	81729155	Lung_M22.atac_peak_20788	31	.	2.55265	4.87148	3.14487
10	81730340	81730715	Lung_M22.atac_peak_20789	39	.	2.75688	5.73535	3.9647
10	81736712	81736989	Lung_M22.atac_peak_20790	82	.	3.81943	10.2727	8.23852
10	81737974	81738268	Lung_M22.atac_peak_20791	20	.	2.35855	3.60093	2.02703
10	81745146	81746220	Lung_M22.atac_peak_20792	14	.	2.42803	3.00244	1.49155
10	81763839	81764533	Lung_M22.atac_peak_20793	158	.	5.10772	18.0109	15.8222
10	81778386	81779227	Lung_M22.atac_peak_20794	10	.	2.16746	2.44503	1.03296
10	81783591	81784517	Lung_M22.atac_peak_20795	46	.	3.26791	6.46471	4.6871
10	81786223	81786760	Lung_M22.atac_peak_20796	22	.	2.56502	3.83373	2.23374
10	81802757	81803531	Lung_M22.atac_peak_20797	42	.	3.16906	6.02632	4.2629
10	81804967	81806188	Lung_M22.atac_peak_20798	43	.	3.22449	6.1495	4.35224
10	81820477	81822069	Lung_M22.atac_peak_20799	13	.	2.32631	2.78251	1.3098
10	81826383	81827472	Lung_M22.atac_peak_20800	29	.	2.94558	4.64678	2.96755
10	81849283	81849497	Lung_M22.atac_peak_20801	15	.	2.46067	3.06247	1.53058
10	81853144	81854449	Lung_M22.atac_peak_20802	11	.	2.28864	2.65031	1.1938
10	81863028	81863391	Lung_M22.atac_peak_20803	24	.	2.86258	4.15199	2.48848
10	81869470	81869957	Lung_M22.atac_peak_20804	11	.	2.24074	2.54467	1.11847
10	81876777	81877181	Lung_M22.atac_peak_20805	29	.	3.02381	4.61385	2.90314
10	81879330	81879530	Lung_M22.atac_peak_20806	22	.	2.78308	3.91054	2.26931
10	81888744	81889441	Lung_M22.atac_peak_20807	10	.	2.20003	2.44773	1.03656
10	81893998	81895114	Lung_M22.atac_peak_20808	13	.	2.21276	2.78232	1.33296
10	81896669	81896974	Lung_M22.atac_peak_20809	20	.	2.56317	3.65504	2.05215
10	81899681	81900675	Lung_M22.atac_peak_20810	12	.	2.34036	2.77651	1.29818
10	81905668	81906070	Lung_M22.atac_peak_20811	13	.	2.34943	2.7988	1.31672
10	81906891	81907388	Lung_M22.atac_peak_20812	11	.	2.2437	2.54681	1.11156
10	81911755	81912898	Lung_M22.atac_peak_20813	28	.	2.97091	4.4962	2.8113
10	81929175	81931794	Lung_M22.atac_peak_20814	28	.	2.69792	4.53423	2.85059
10	81956453	81956726	Lung_M22.atac_peak_20815	128	.	5.85483	15.0344	12.8294
10	81979323	81979607	Lung_M22.atac_peak_20816	70	.	4.36393	9.0828	7.09304
10	81990248	81991602	Lung_M22.atac_peak_20817	21	.	2.69193	3.70355	2.1005
10	82020085	82020970	Lung_M22.atac_peak_20818	251	.	6.63663	27.4412	25.1043
10	82030245	82030541	Lung_M22.atac_peak_20819	68	.	4.28025	8.83406	6.87151
10	82046146	82047456	Lung_M22.atac_peak_20820	111	.	5.01352	13.213	11.141
10	82105289	82107177	Lung_M22.atac_peak_20821	19	.	2.63333	3.53427	1.94765
10	82118926	82119906	Lung_M22.atac_peak_20822	10	.	2.22189	2.49658	1.07165
10	82131890	82132202	Lung_M22.atac_peak_20823	14	.	2.43699	3.00469	1.48277
10	82153534	82153878	Lung_M22.atac_peak_20824	10	.	2.23061	2.51665	1.0876
10	82176867	82177661	Lung_M22.atac_peak_20825	10	.	2.19045	2.42417	1.01411
10	82178570	82178917	Lung_M22.atac_peak_20826	15	.	2.45907	3.08539	1.56394
10	82197766	82199382	Lung_M22.atac_peak_20827	25	.	2.85873	4.17543	2.52354
10	82226497	82227371	Lung_M22.atac_peak_20828	328	.	7.87814	35.3691	32.8561
10	82250333	82250616	Lung_M22.atac_peak_20829	101	.	5.16652	12.2152	10.1059
10	82259380	82260368	Lung_M22.atac_peak_20830	17	.	2.55227	3.29306	1.72522
10	82262399	82263028	Lung_M22.atac_peak_20831	130	.	5.60869	15.1235	13.0395
10	82281250	82283926	Lung_M22.atac_peak_20832	54	.	2.95693	7.28062	5.42045
10	82289983	82290205	Lung_M22.atac_peak_20833	27	.	2.85048	4.40698	2.72161
10	82294167	82294688	Lung_M22.atac_peak_20834	15	.	2.38647	3.0487	1.5342
10	82302934	82303245	Lung_M22.atac_peak_20835	38	.	2.83072	5.59605	3.83316
10	82305508	82306029	Lung_M22.atac_peak_20836	146	.	4.40208	16.8201	14.6093
10	82309377	82310262	Lung_M22.atac_peak_20837	43	.	2.70178	6.11775	4.34209
10	82313664	82313920	Lung_M22.atac_peak_20838	17	.	2.33046	3.34649	1.77732
10	82335345	82336193	Lung_M22.atac_peak_20839	129	.	4.89752	15.0753	12.9246
10	82347242	82347882	Lung_M22.atac_peak_20840	13	.	2.32724	2.79183	1.34226
10	82349662	82350056	Lung_M22.atac_peak_20841	18	.	2.49266	3.40273	1.86319
10	82353579	82354202	Lung_M22.atac_peak_20842	98	.	4.9413	11.8986	9.89223
10	82366595	82367794	Lung_M22.atac_peak_20843	20	.	2.40157	3.68816	2.0921
10	82370566	82370951	Lung_M22.atac_peak_20844	48	.	2.92924	6.68288	4.81973
10	82376238	82376566	Lung_M22.atac_peak_20845	10	.	1.95373	2.50784	1.08808
10	82380006	82380244	Lung_M22.atac_peak_20846	13	.	2.14704	2.79999	1.33034
10	82383180	82383390	Lung_M22.atac_peak_20847	16	.	2.35081	3.1817	1.65811
10	82385454	82385769	Lung_M22.atac_peak_20848	14	.	2.30152	2.87024	1.40726
10	82388146	82389685	Lung_M22.atac_peak_20849	27	.	2.83567	4.39614	2.72739
10	82398644	82400561	Lung_M22.atac_peak_20850	121	.	4.82252	14.2572	12.1191
10	82419697	82420352	Lung_M22.atac_peak_20851	40	.	3.34094	5.75021	4.00016
10	82421186	82421670	Lung_M22.atac_peak_20852	15	.	2.42512	3.02401	1.52474
10	82426848	82427918	Lung_M22.atac_peak_20853	19	.	2.5432	3.48148	1.9092
10	82437293	82440229	Lung_M22.atac_peak_20854	19	.	2.60387	3.50618	1.94498
10	82445593	82446414	Lung_M22.atac_peak_20855	10	.	2.19045	2.42417	1.01411
10	82454137	82455570	Lung_M22.atac_peak_20856	299	.	5.28629	32.4256	29.9123
10	82464633	82465257	Lung_M22.atac_peak_20857	116	.	5.02383	13.8589	11.692
10	82467002	82467351	Lung_M22.atac_peak_20858	67	.	3.68715	8.74085	6.76616
10	82475248	82475604	Lung_M22.atac_peak_20859	114	.	4.9483	13.5714	11.4451
10	82488058	82489034	Lung_M22.atac_peak_20860	11	.	2.25711	2.57898	1.13786
10	82492555	82492851	Lung_M22.atac_peak_20861	65	.	4.20995	8.5123	6.54929
10	82502059	82502608	Lung_M22.atac_peak_20862	11	.	2.16475	2.56138	1.14893
10	82505275	82507193	Lung_M22.atac_peak_20863	25	.	2.76271	4.24981	2.58639
10	82513860	82514300	Lung_M22.atac_peak_20864	28	.	3.01834	4.5799	2.86591
10	82515132	82515801	Lung_M22.atac_peak_20865	20	.	2.6973	3.7044	2.09572
10	82525156	82526979	Lung_M22.atac_peak_20866	209	.	4.4195	23.2952	20.9151
10	82535177	82535393	Lung_M22.atac_peak_20867	31	.	3.11226	4.84339	3.1016
10	82536868	82537404	Lung_M22.atac_peak_20868	42	.	3.51307	6.09431	4.26166
10	82569642	82570011	Lung_M22.atac_peak_20869	30	.	3.07505	4.75324	3.02606
10	82575091	82575384	Lung_M22.atac_peak_20870	68	.	3.91591	8.82499	6.86338
10	82579454	82579827	Lung_M22.atac_peak_20871	321	.	8.32477	34.7936	32.1741
10	82584880	82585246	Lung_M22.atac_peak_20872	11	.	2.25517	2.57322	1.13254
10	82652397	82652838	Lung_M22.atac_peak_20873	17	.	2.56187	3.32136	1.75119
10	82689066	82691064	Lung_M22.atac_peak_20874	17	.	2.53429	3.27176	1.71946
10	82694158	82695211	Lung_M22.atac_peak_20875	19	.	2.62237	3.50721	1.92498
10	82700290	82700495	Lung_M22.atac_peak_20876	38	.	3.22067	5.62603	3.82922
10	82703594	82704169	Lung_M22.atac_peak_20877	208	.	7.51256	23.3313	20.8861
10	82717848	82718732	Lung_M22.atac_peak_20878	13	.	2.35946	2.81951	1.33178
10	82720043	82720396	Lung_M22.atac_peak_20879	39	.	3.36566	5.78253	3.97175
10	82726275	82727431	Lung_M22.atac_peak_20880	41	.	2.64559	5.90826	4.16785
10	82728627	82729764	Lung_M22.atac_peak_20881	28	.	2.39253	4.53223	2.83922
10	82738373	82740127	Lung_M22.atac_peak_20882	26	.	2.54629	4.31186	2.66355
10	82743877	82744923	Lung_M22.atac_peak_20883	20	.	2.44914	3.65051	2.04426
10	82754206	82754522	Lung_M22.atac_peak_20884	175	.	5.05431	19.844	17.5086
10	82758571	82759055	Lung_M22.atac_peak_20885	41	.	2.81378	5.9536	4.15751
10	82766015	82766684	Lung_M22.atac_peak_20886	17	.	2.44894	3.32587	1.77722
10	82769171	82769627	Lung_M22.atac_peak_20887	12	.	2.23804	2.64819	1.20065
10	82770672	82770873	Lung_M22.atac_peak_20888	34	.	3.07889	5.27466	3.49483
10	82774748	82775897	Lung_M22.atac_peak_20889	12	.	2.30716	2.69731	1.23368
10	82784014	82784678	Lung_M22.atac_peak_20890	12	.	2.29849	2.67951	1.22309
10	82789399	82789925	Lung_M22.atac_peak_20891	92	.	4.58319	11.349	9.27527
10	82791226	82791641	Lung_M22.atac_peak_20892	82	.	4.49448	10.2651	8.25309
10	82800253	82800579	Lung_M22.atac_peak_20893	10	.	2.19045	2.42417	1.01411
10	82847709	82847909	Lung_M22.atac_peak_20894	18	.	2.60116	3.42436	1.8403
10	82855171	82855371	Lung_M22.atac_peak_20895	20	.	2.6833	3.64292	2.03061
10	82874591	82874879	Lung_M22.atac_peak_20896	13	.	2.30326	2.75849	1.30206
10	82876343	82877299	Lung_M22.atac_peak_20897	70	.	4.03597	9.02499	7.07441
10	82888846	82890605	Lung_M22.atac_peak_20898	150	.	3.96264	17.2511	15.0397
10	82894973	82895628	Lung_M22.atac_peak_20899	53	.	3.47742	7.10559	5.3017
10	82900586	82901036	Lung_M22.atac_peak_20900	13	.	2.3859	2.88533	1.38695
10	82910011	82911567	Lung_M22.atac_peak_20901	48	.	2.97885	6.62971	4.80377
10	82912697	82913596	Lung_M22.atac_peak_20902	48	.	2.93178	6.64989	4.8503
10	82915692	82916217	Lung_M22.atac_peak_20903	27	.	2.52231	4.34487	2.71046
10	82931744	82932063	Lung_M22.atac_peak_20904	10	.	2.19045	2.42417	1.01411
10	82940416	82941083	Lung_M22.atac_peak_20905	226	.	7.01988	24.9597	22.6109
10	82946691	82947116	Lung_M22.atac_peak_20906	176	.	6.1223	20.0215	17.6826
10	82948524	82949426	Lung_M22.atac_peak_20907	14	.	2.26271	3.00748	1.49794
10	82951085	82951779	Lung_M22.atac_peak_20908	80	.	4.12265	10.0939	8.05579
10	82958365	82958758	Lung_M22.atac_peak_20909	10	.	2.22976	2.51471	1.08606
10	82970902	82973191	Lung_M22.atac_peak_20910	44	.	3.40127	6.29282	4.49697
10	82985697	82986659	Lung_M22.atac_peak_20911	238	.	7.12133	26.2431	23.8963
10	82996121	82999144	Lung_M22.atac_peak_20912	35	.	2.98869	5.34076	3.59571
10	83011636	83011843	Lung_M22.atac_peak_20913	14	.	2.40138	2.91834	1.41165
10	83027205	83027736	Lung_M22.atac_peak_20914	40	.	3.40587	5.85381	4.041
10	83030965	83031258	Lung_M22.atac_peak_20915	18	.	2.59601	3.41412	1.84373
10	83037539	83038853	Lung_M22.atac_peak_20916	37	.	3.23528	5.47287	3.7628
10	83044076	83045137	Lung_M22.atac_peak_20917	60	.	3.97553	7.91522	6.03406
10	83051711	83051969	Lung_M22.atac_peak_20918	55	.	3.9445	7.50663	5.58564
10	83053415	83054421	Lung_M22.atac_peak_20919	16	.	2.49903	3.16329	1.61795
10	83065787	83066154	Lung_M22.atac_peak_20920	24	.	2.8679	4.15667	2.4883
10	83077656	83079304	Lung_M22.atac_peak_20921	81	.	4.1843	10.1573	8.12191
10	83084161	83084782	Lung_M22.atac_peak_20922	176	.	6.21675	19.9866	17.6327
10	83094631	83095581	Lung_M22.atac_peak_20923	81	.	4.46149	10.0433	8.10722
10	83103767	83103989	Lung_M22.atac_peak_20924	70	.	4.40951	9.06338	7.04897
10	83106242	83107077	Lung_M22.atac_peak_20925	15	.	2.49053	3.13863	1.5954
10	83123276	83123522	Lung_M22.atac_peak_20926	38	.	3.37204	5.65545	3.85575
10	83133297	83134662	Lung_M22.atac_peak_20927	34	.	3.07972	5.17865	3.44994
10	83144338	83144950	Lung_M22.atac_peak_20928	24	.	2.86504	4.15752	2.49129
10	83149455	83150264	Lung_M22.atac_peak_20929	36	.	3.23913	5.40693	3.68038
10	83152265	83152574	Lung_M22.atac_peak_20930	83	.	4.69983	10.3911	8.3597
10	83157618	83159264	Lung_M22.atac_peak_20931	72	.	4.08806	9.22223	7.24529
10	83161698	83162247	Lung_M22.atac_peak_20932	14	.	2.33286	2.96372	1.47434
10	83165194	83165439	Lung_M22.atac_peak_20933	26	.	2.9504	4.37398	2.67623
10	83176935	83178112	Lung_M22.atac_peak_20934	81	.	4.54309	10.1469	8.17626
10	83199229	83200281	Lung_M22.atac_peak_20935	117	.	5.35539	13.8959	11.798
10	83204228	83206837	Lung_M22.atac_peak_20936	25	.	2.80342	4.24661	2.57687
10	83214433	83215075	Lung_M22.atac_peak_20937	12	.	2.33292	2.76526	1.29844
10	83219619	83220204	Lung_M22.atac_peak_20938	22	.	2.46652	3.88532	2.26553
10	83222414	83222833	Lung_M22.atac_peak_20939	168	.	5.47736	19.172	16.8552
10	83224215	83225109	Lung_M22.atac_peak_20940	27	.	2.59251	4.43076	2.74688
10	83229048	83229590	Lung_M22.atac_peak_20941	13	.	2.20687	2.84045	1.37447
10	83230718	83231207	Lung_M22.atac_peak_20942	48	.	3.39893	6.6729	4.82345
10	83233228	83233535	Lung_M22.atac_peak_20943	42	.	3.13164	6.05177	4.22869
10	83237837	83238775	Lung_M22.atac_peak_20944	27	.	2.66389	4.40791	2.7135
10	83240028	83241166	Lung_M22.atac_peak_20945	40	.	3.08092	5.76272	4.01987
10	83248586	83248787	Lung_M22.atac_peak_20946	18	.	2.60238	3.41699	1.82859
10	83258104	83258985	Lung_M22.atac_peak_20947	17	.	2.35488	3.26399	1.72585
10	83261696	83262107	Lung_M22.atac_peak_20948	18	.	2.31232	3.37203	1.81211
10	83263636	83263846	Lung_M22.atac_peak_20949	38	.	2.85999	5.67573	3.87754
10	83267190	83268408	Lung_M22.atac_peak_20950	33	.	2.85297	5.08009	3.36309
10	83287091	83287642	Lung_M22.atac_peak_20951	169	.	6.71763	19.1918	16.9047
10	83296578	83297500	Lung_M22.atac_peak_20952	92	.	3.90531	11.2928	9.26255
10	83299668	83300010	Lung_M22.atac_peak_20953	179	.	5.35721	20.3368	17.9901
10	83307205	83307591	Lung_M22.atac_peak_20954	24	.	2.84208	4.09103	2.43158
10	83320649	83321032	Lung_M22.atac_peak_20955	20	.	2.66677	3.61592	2.0162
10	83322319	83323346	Lung_M22.atac_peak_20956	24	.	2.81903	4.11539	2.49092
10	83326599	83326799	Lung_M22.atac_peak_20957	15	.	2.49492	3.1454	1.59883
10	83341207	83341479	Lung_M22.atac_peak_20958	31	.	3.09401	4.83081	3.10361
10	83354329	83354758	Lung_M22.atac_peak_20959	26	.	2.91663	4.33688	2.67284
10	83357129	83357810	Lung_M22.atac_peak_20960	102	.	4.98898	12.2767	10.2566
10	83388701	83389352	Lung_M22.atac_peak_20961	24	.	2.84436	4.12299	2.4739
10	83390264	83390680	Lung_M22.atac_peak_20962	15	.	2.36756	3.02655	1.52543
10	83393816	83394126	Lung_M22.atac_peak_20963	187	.	5.81519	21.1653	18.7987
10	83397579	83399190	Lung_M22.atac_peak_20964	27	.	2.69466	4.49315	2.79815
10	83406798	83407122	Lung_M22.atac_peak_20965	10	.	2.19045	2.42417	1.01411
10	83422132	83423820	Lung_M22.atac_peak_20966	62	.	3.93988	8.13041	6.28568
10	83438641	83439594	Lung_M22.atac_peak_20967	15	.	2.48523	3.13208	1.59347
10	83454838	83456179	Lung_M22.atac_peak_20968	235	.	5.80753	25.8196	23.5038
10	83472768	83473671	Lung_M22.atac_peak_20969	18	.	2.51938	3.37599	1.81878
10	83474486	83475158	Lung_M22.atac_peak_20970	21	.	2.68982	3.81398	2.19527
10	83477589	83477974	Lung_M22.atac_peak_20971	15	.	2.44759	3.07748	1.57781
10	83482731	83483071	Lung_M22.atac_peak_20972	63	.	4.15605	8.3109	6.35844
10	83495385	83495918	Lung_M22.atac_peak_20973	25	.	2.90555	4.26019	2.57897
10	83513988	83515114	Lung_M22.atac_peak_20974	25	.	2.86374	4.21254	2.56211
10	83521277	83522952	Lung_M22.atac_peak_20975	43	.	3.3634	6.12	4.34056
10	83528349	83529698	Lung_M22.atac_peak_20976	20	.	2.64485	3.59713	2.03042
10	83540415	83542254	Lung_M22.atac_peak_20977	39	.	2.96331	5.69421	3.92783
10	83543277	83544275	Lung_M22.atac_peak_20978	18	.	2.29057	3.40977	1.85754
10	83547272	83547568	Lung_M22.atac_peak_20979	25	.	2.87642	4.20319	2.55233
10	83561835	83562376	Lung_M22.atac_peak_20980	14	.	2.43532	3.00566	1.48625
10	83574027	83575081	Lung_M22.atac_peak_20981	23	.	2.79429	4.01703	2.39113
10	83578841	83579299	Lung_M22.atac_peak_20982	10	.	2.20204	2.45088	1.03533
10	83613840	83615028	Lung_M22.atac_peak_20983	19	.	2.62632	3.49975	1.90992
10	83626966	83627178	Lung_M22.atac_peak_20984	32	.	3.17925	5.02446	3.25936
10	83637380	83637611	Lung_M22.atac_peak_20985	20	.	2.69302	3.65377	2.03302
10	83638768	83639176	Lung_M22.atac_peak_20986	13	.	2.39233	2.89902	1.39718
10	83653966	83654606	Lung_M22.atac_peak_20987	24	.	2.82496	4.05411	2.40392
10	83680565	83681712	Lung_M22.atac_peak_20988	15	.	2.46865	3.09908	1.58587
10	83689914	83690881	Lung_M22.atac_peak_20989	10	.	2.20324	2.45363	1.03752
10	83699163	83700929	Lung_M22.atac_peak_20990	14	.	2.43236	3.00249	1.49243
10	83702340	83703077	Lung_M22.atac_peak_20991	15	.	2.42833	3.02196	1.53566
10	83714207	83715258	Lung_M22.atac_peak_20992	27	.	2.90954	4.43092	2.75785
10	83718843	83719155	Lung_M22.atac_peak_20993	19	.	2.54841	3.51191	1.93447
10	83723229	83723465	Lung_M22.atac_peak_20994	11	.	2.28172	2.63436	1.18113
10	83744939	83745746	Lung_M22.atac_peak_20995	19	.	2.63956	3.52659	1.92934
10	83765965	83766665	Lung_M22.atac_peak_20996	10	.	2.20811	2.46485	1.04644
10	83794044	83794482	Lung_M22.atac_peak_20997	100	.	5.04406	12.1096	10.0555
10	83796437	83796637	Lung_M22.atac_peak_20998	12	.	2.33648	2.76452	1.28689
10	83807070	83808124	Lung_M22.atac_peak_20999	18	.	2.47467	3.39877	1.82724
10	83809550	83810133	Lung_M22.atac_peak_21000	115	.	5.07543	13.7365	11.5765
10	83821171	83821909	Lung_M22.atac_peak_21001	22	.	2.79759	3.94255	2.28922
10	83847983	83848345	Lung_M22.atac_peak_21002	46	.	3.58816	6.5199	4.68766
10	83854337	83854545	Lung_M22.atac_peak_21003	17	.	2.43669	3.3562	1.79161
10	83859111	83859706	Lung_M22.atac_peak_21004	16	.	2.49237	3.16279	1.62597
10	83867249	83867572	Lung_M22.atac_peak_21005	74	.	4.45007	9.43931	7.44405
10	83883577	83884053	Lung_M22.atac_peak_21006	141	.	6.0731	16.367	14.1595
10	83887730	83887935	Lung_M22.atac_peak_21007	30	.	3.1115	4.82464	3.07729
10	83889410	83889634	Lung_M22.atac_peak_21008	19	.	2.63343	3.50562	1.9087
10	83910822	83911962	Lung_M22.atac_peak_21009	32	.	3.14853	5.02302	3.28713
10	83917853	83918283	Lung_M22.atac_peak_21010	75	.	4.4624	9.55191	7.56083
10	83926384	83928089	Lung_M22.atac_peak_21011	42	.	3.35118	5.93882	4.20507
10	83930861	83931344	Lung_M22.atac_peak_21012	10	.	2.22244	2.49785	1.07266
10	83948643	83949038	Lung_M22.atac_peak_21013	16	.	2.36527	3.18859	1.65825
10	83950157	83950641	Lung_M22.atac_peak_21014	15	.	2.31265	3.08033	1.56655
10	83956445	83956651	Lung_M22.atac_peak_21015	33	.	3.21656	5.12709	3.35006
10	83965015	83965424	Lung_M22.atac_peak_21016	11	.	2.26262	2.59384	1.15094
10	83967298	83967752	Lung_M22.atac_peak_21017	38	.	3.28557	5.59584	3.81202
10	83972496	83973355	Lung_M22.atac_peak_21018	10	.	2.23292	2.52272	1.09428
10	83975156	83975394	Lung_M22.atac_peak_21019	26	.	2.89488	4.29312	2.6195
10	83978754	83979585	Lung_M22.atac_peak_21020	17	.	2.54552	3.30034	1.74366
10	83986576	83987866	Lung_M22.atac_peak_21021	23	.	2.63167	3.92465	2.30302
10	84016392	84017175	Lung_M22.atac_peak_21022	70	.	3.50455	9.04089	7.05145
10	84022381	84022624	Lung_M22.atac_peak_21023	81	.	4.69729	10.2381	8.1949
10	84029526	84029799	Lung_M22.atac_peak_21024	31	.	2.94503	4.89949	3.16348
10	84031034	84031293	Lung_M22.atac_peak_21025	57	.	3.67235	7.68977	5.76804
10	84038506	84039001	Lung_M22.atac_peak_21026	15	.	2.17735	3.03926	1.5251
10	84040183	84040644	Lung_M22.atac_peak_21027	14	.	2.089	2.9295	1.43979
10	84045041	84046786	Lung_M22.atac_peak_21028	19	.	2.29519	3.52012	1.94491
10	84052405	84053322	Lung_M22.atac_peak_21029	23	.	2.57611	3.92846	2.32151
10	84062531	84062731	Lung_M22.atac_peak_21030	11	.	2.01327	2.6123	1.19074
10	84065886	84066676	Lung_M22.atac_peak_21031	14	.	2.10419	2.99805	1.49675
10	84067550	84068290	Lung_M22.atac_peak_21032	17	.	2.2219	3.25467	1.72238
10	84081107	84081858	Lung_M22.atac_peak_21033	19	.	2.45669	3.50805	1.94542
10	84087473	84088796	Lung_M22.atac_peak_21034	15	.	2.36588	3.05382	1.54864
10	84103679	84105129	Lung_M22.atac_peak_21035	23	.	2.46702	3.92899	2.30317
10	84111336	84111570	Lung_M22.atac_peak_21036	41	.	2.83162	5.96402	4.15243
10	84116433	84117829	Lung_M22.atac_peak_21037	78	.	3.04846	9.76068	7.82038
10	84118874	84119123	Lung_M22.atac_peak_21038	34	.	2.42839	5.2642	3.49568
10	84131981	84133276	Lung_M22.atac_peak_21039	12	.	2.29947	2.68218	1.22315
10	84147951	84150059	Lung_M22.atac_peak_21040	23	.	2.68712	3.96254	2.33943
10	84158925	84160461	Lung_M22.atac_peak_21041	19	.	2.57253	3.54148	1.95943
10	84161479	84161842	Lung_M22.atac_peak_21042	23	.	2.63544	3.94702	2.30686
10	84166165	84166649	Lung_M22.atac_peak_21043	16	.	2.48151	3.13485	1.61415
10	84174892	84175206	Lung_M22.atac_peak_21044	226	.	7.26887	25.0864	22.6228
10	84182166	84183139	Lung_M22.atac_peak_21045	35	.	3.23316	5.28121	3.5278
10	84192806	84194262	Lung_M22.atac_peak_21046	20	.	2.47525	3.64454	2.05351
10	84199587	84199876	Lung_M22.atac_peak_21047	19	.	2.48212	3.56604	1.97591
10	84204155	84205399	Lung_M22.atac_peak_21048	13	.	2.17623	2.82343	1.35301
10	84217219	84218760	Lung_M22.atac_peak_21049	14	.	2.22172	2.97216	1.47896
10	84225825	84226734	Lung_M22.atac_peak_21050	12	.	2.29594	2.67651	1.22229
10	84232389	84235849	Lung_M22.atac_peak_21051	19	.	2.33149	3.55269	1.96683
10	84242945	84243261	Lung_M22.atac_peak_21052	13	.	2.22686	2.86696	1.38889
10	84248877	84250583	Lung_M22.atac_peak_21053	27	.	2.57125	4.38426	2.73734
10	84260991	84262004	Lung_M22.atac_peak_21054	14	.	2.16225	2.94857	1.46334
10	84269957	84270889	Lung_M22.atac_peak_21055	14	.	2.21761	2.94227	1.45904
10	84272772	84273789	Lung_M22.atac_peak_21056	19	.	2.50422	3.56092	1.97816
10	84290078	84291101	Lung_M22.atac_peak_21057	12	.	2.33305	2.75753	1.28186
10	84294512	84295294	Lung_M22.atac_peak_21058	14	.	2.31637	2.93618	1.4481
10	84298167	84298435	Lung_M22.atac_peak_21059	22	.	2.54666	3.86015	2.2256
10	84309489	84310483	Lung_M22.atac_peak_21060	37	.	2.866	5.53006	3.79262
10	84311344	84311995	Lung_M22.atac_peak_21061	12	.	2.05279	2.63014	1.21162
10	84313779	84314637	Lung_M22.atac_peak_21062	16	.	2.26168	3.20328	1.67004
10	84321802	84322175	Lung_M22.atac_peak_21063	22	.	2.48258	3.85967	2.22682
10	84323299	84323645	Lung_M22.atac_peak_21064	24	.	2.53694	4.06067	2.41152
10	84331992	84334584	Lung_M22.atac_peak_21065	42	.	3.28315	6.08176	4.2836
10	84344891	84346290	Lung_M22.atac_peak_21066	29	.	2.94974	4.60691	2.91938
10	84347406	84348220	Lung_M22.atac_peak_21067	16	.	2.3856	3.12325	1.60226
10	84351773	84352102	Lung_M22.atac_peak_21068	10	.	2.1897	2.42286	1.01411
10	84357157	84359597	Lung_M22.atac_peak_21069	18	.	2.55103	3.37175	1.81309
10	84366403	84367210	Lung_M22.atac_peak_21070	68	.	3.95963	8.7044	6.8136
10	84376957	84377549	Lung_M22.atac_peak_21071	12	.	2.26417	2.74313	1.28582
10	84381010	84381404	Lung_M22.atac_peak_21072	20	.	2.65995	3.62483	2.03459
10	84389250	84391373	Lung_M22.atac_peak_21073	17	.	2.54475	3.30335	1.7488
10	84403484	84406242	Lung_M22.atac_peak_21074	194	.	4.40087	21.5699	19.455
10	84417165	84417537	Lung_M22.atac_peak_21075	121	.	5.64099	14.324	12.1578
10	84445846	84447390	Lung_M22.atac_peak_21076	301	.	5.0281	32.5782	30.1334
10	84463865	84464312	Lung_M22.atac_peak_21077	14	.	2.43069	2.997	1.48064
10	84469349	84469895	Lung_M22.atac_peak_21078	17	.	2.39628	3.35468	1.79179
10	84478052	84478283	Lung_M22.atac_peak_21079	18	.	2.44885	3.40994	1.84178
10	84480018	84480285	Lung_M22.atac_peak_21080	15	.	2.39281	3.04946	1.53408
10	84487030	84489048	Lung_M22.atac_peak_21081	30	.	2.74485	4.76611	3.04653
10	84495744	84496237	Lung_M22.atac_peak_21082	48	.	3.6213	6.68372	4.8767
10	84502771	84503291	Lung_M22.atac_peak_21083	123	.	5.30416	14.5778	12.3839
10	84507022	84507552	Lung_M22.atac_peak_21084	18	.	2.38675	3.41775	1.86004
10	84512259	84512697	Lung_M22.atac_peak_21085	22	.	2.63745	3.90296	2.27041
10	84513673	84513979	Lung_M22.atac_peak_21086	16	.	2.4306	3.17442	1.64285
10	84521598	84522641	Lung_M22.atac_peak_21087	42	.	3.40535	6.05605	4.2883
10	84530774	84531645	Lung_M22.atac_peak_21088	702	.	7.9777	73.5605	70.2203
10	84542615	84543056	Lung_M22.atac_peak_21089	41	.	3.46047	5.99258	4.1825
10	84561031	84562506	Lung_M22.atac_peak_21090	333	.	5.74221	35.8461	33.3985
10	84563978	84564185	Lung_M22.atac_peak_21091	59	.	2.98893	7.88531	5.93907
10	84584186	84584484	Lung_M22.atac_peak_21092	11	.	2.26758	2.60296	1.15685
10	84619300	84620714	Lung_M22.atac_peak_21093	244	.	5.24705	26.8897	24.4553
10	84627619	84628370	Lung_M22.atac_peak_21094	112	.	4.76225	13.3613	11.2346
10	84632399	84633368	Lung_M22.atac_peak_21095	40	.	3.19691	5.81537	4.01727
10	84636424	84636638	Lung_M22.atac_peak_21096	31	.	3.12702	4.86751	3.11651
10	84641229	84643071	Lung_M22.atac_peak_21097	60	.	3.67898	7.86634	6.0796
10	84646894	84649075	Lung_M22.atac_peak_21098	53	.	3.24087	7.24658	5.38498
10	84652022	84652805	Lung_M22.atac_peak_21099	50	.	3.29279	6.86491	5.06377
10	84678261	84679092	Lung_M22.atac_peak_21100	14	.	2.40097	2.92327	1.41897
10	84680716	84680929	Lung_M22.atac_peak_21101	40	.	3.46461	5.8897	4.05503
10	84687118	84689632	Lung_M22.atac_peak_21102	42	.	3.00279	6.04942	4.25424
10	84694928	84696099	Lung_M22.atac_peak_21103	49	.	3.11952	6.75939	4.94745
10	84701549	84701760	Lung_M22.atac_peak_21104	40	.	2.59568	5.8041	4.00339
10	84703232	84703847	Lung_M22.atac_peak_21105	41	.	2.51186	5.96402	4.18261
10	84704978	84705758	Lung_M22.atac_peak_21106	36	.	2.4751	5.395	3.66429
10	84712219	84712826	Lung_M22.atac_peak_21107	28	.	2.46695	4.5132	2.83474
10	84717285	84720046	Lung_M22.atac_peak_21108	22	.	2.29825	3.81902	2.20264
10	84732849	84733282	Lung_M22.atac_peak_21109	11	.	1.71712	2.554	1.12893
10	84737399	84738292	Lung_M22.atac_peak_21110	267	.	4.6405	29.2044	26.7599
10	84740263	84741206	Lung_M22.atac_peak_21111	69	.	2.95985	8.83016	6.90451
10	84747596	84749780	Lung_M22.atac_peak_21112	125	.	4.03578	14.6129	12.5667
10	84750797	84751858	Lung_M22.atac_peak_21113	38	.	2.68699	5.5672	3.80255
10	84780616	84780893	Lung_M22.atac_peak_21114	13	.	2.39055	2.89727	1.39716
10	84800568	84801237	Lung_M22.atac_peak_21115	16	.	2.49473	3.16188	1.62172
10	84844552	84845556	Lung_M22.atac_peak_21116	13	.	2.37931	2.86474	1.36745
10	84863961	84865736	Lung_M22.atac_peak_21117	16	.	2.47902	3.13337	1.60317
10	84880509	84880961	Lung_M22.atac_peak_21118	131	.	5.5495	15.3689	13.1843
10	84896160	84896388	Lung_M22.atac_peak_21119	40	.	3.10753	5.87078	4.07369
10	84900471	84901969	Lung_M22.atac_peak_21120	403	.	5.13825	42.949	40.32
10	84905550	84905807	Lung_M22.atac_peak_21121	60	.	2.39842	7.99204	6.06787
10	84906780	84907217	Lung_M22.atac_peak_21122	45	.	2.73888	6.37272	4.51384
10	84908350	84910136	Lung_M22.atac_peak_21123	22	.	2.17272	3.82797	2.23051
10	84913937	84914192	Lung_M22.atac_peak_21124	23	.	2.57554	4.02955	2.39694
10	84921138	84921362	Lung_M22.atac_peak_21125	19	.	2.63049	3.50317	1.90933
10	84937760	84939093	Lung_M22.atac_peak_21126	200	.	4.58823	22.376	20.0458
10	84949075	84950508	Lung_M22.atac_peak_21127	25	.	2.85655	4.19157	2.54558
10	84954347	84955083	Lung_M22.atac_peak_21128	12	.	2.30368	2.68495	1.22132
10	84962931	84963285	Lung_M22.atac_peak_21129	22	.	2.74396	3.90624	2.27323
10	84964847	84965110	Lung_M22.atac_peak_21130	81	.	4.56516	10.194	8.14678
10	84970894	84972246	Lung_M22.atac_peak_21131	188	.	4.8078	21.0961	18.8631
10	84974923	84975179	Lung_M22.atac_peak_21132	67	.	3.26693	8.75233	6.77213
10	84987679	84988615	Lung_M22.atac_peak_21133	205	.	5.51529	22.8435	20.511
10	84990863	84991078	Lung_M22.atac_peak_21134	49	.	3.04167	6.88031	4.9907
10	84993327	84993596	Lung_M22.atac_peak_21135	48	.	3.62002	6.64326	4.80873
10	85017796	85018596	Lung_M22.atac_peak_21136	70	.	3.77719	9.09238	7.0942
10	85022508	85024032	Lung_M22.atac_peak_21137	72	.	3.84783	9.20171	7.2196
10	85041270	85042924	Lung_M22.atac_peak_21138	98	.	4.6431	11.8635	9.81991
10	85054793	85055656	Lung_M22.atac_peak_21139	76	.	4.42726	9.64418	7.68148
10	85070737	85071992	Lung_M22.atac_peak_21140	164	.	5.37013	18.7404	16.4805
10	85077944	85078591	Lung_M22.atac_peak_21141	558	.	10.7287	58.8249	55.8141
10	85121265	85123657	Lung_M22.atac_peak_21142	198	.	3.62012	22.1559	19.8653
10	85126816	85128138	Lung_M22.atac_peak_21143	89	.	2.74672	10.8989	8.92147
10	85132674	85133178	Lung_M22.atac_peak_21144	30	.	2.29399	4.70766	3.01686
10	85134763	85138074	Lung_M22.atac_peak_21145	27	.	2.2633	4.44429	2.79442
10	85146873	85149013	Lung_M22.atac_peak_21146	176	.	3.05855	19.8465	17.6066
10	85150441	85150740	Lung_M22.atac_peak_21147	18	.	1.6687	3.45721	1.88553
10	85151853	85153655	Lung_M22.atac_peak_21148	142	.	2.97392	16.3062	14.2132
10	85157869	85160559	Lung_M22.atac_peak_21149	78	.	2.49715	9.77852	7.80052
10	85164942	85165920	Lung_M22.atac_peak_21150	257	.	3.68898	28.1625	25.7165
10	85172566	85175798	Lung_M22.atac_peak_21151	35	.	2.48785	5.29935	3.55804
10	85182036	85183329	Lung_M22.atac_peak_21152	41	.	2.56132	5.94648	4.15877
10	85184430	85185219	Lung_M22.atac_peak_21153	148	.	4.06903	17.0954	14.8453
10	85192669	85193196	Lung_M22.atac_peak_21154	60	.	2.58702	7.92278	6.06924
10	85194968	85196948	Lung_M22.atac_peak_21155	98	.	3.00615	11.887	9.8827
10	85206185	85207295	Lung_M22.atac_peak_21156	34	.	2.89149	5.20655	3.45104
10	85209558	85211546	Lung_M22.atac_peak_21157	60	.	3.53711	7.89396	6.03112
10	85218364	85219485	Lung_M22.atac_peak_21158	92	.	4.72491	11.2532	9.29931
10	85221068	85222023	Lung_M22.atac_peak_21159	16	.	2.33242	3.15588	1.62962
10	85225416	85225940	Lung_M22.atac_peak_21160	25	.	2.68431	4.25523	2.58671
10	85233080	85233712	Lung_M22.atac_peak_21161	267	.	6.27387	29.2199	26.7733
10	85236895	85237710	Lung_M22.atac_peak_21162	66	.	3.12697	8.54531	6.62105
10	85239337	85239911	Lung_M22.atac_peak_21163	68	.	3.47713	8.73569	6.81271
10	85247737	85248078	Lung_M22.atac_peak_21164	297	.	9.04145	32.3578	29.7621
10	85249061	85249401	Lung_M22.atac_peak_21165	20	.	2.48998	3.61987	2.02981
10	85254008	85254945	Lung_M22.atac_peak_21166	323	.	6.41283	34.8108	32.313
10	85277535	85278576	Lung_M22.atac_peak_21167	167	.	5.63699	18.9592	16.7128
10	85290672	85291110	Lung_M22.atac_peak_21168	18	.	2.62154	3.47795	1.88672
10	85326914	85327730	Lung_M22.atac_peak_21169	18	.	2.42112	3.43024	1.86595
10	85333333	85334313	Lung_M22.atac_peak_21170	507	.	6.52342	53.7326	50.7909
10	85339902	85340360	Lung_M22.atac_peak_21171	234	.	7.5413	25.8682	23.408
10	85345481	85346365	Lung_M22.atac_peak_21172	37	.	3.29461	5.56239	3.78514
10	85354457	85356267	Lung_M22.atac_peak_21173	52	.	3.62078	7.10422	5.28082
10	85357514	85357770	Lung_M22.atac_peak_21174	12	.	2.22702	2.66422	1.23143
10	85364523	85366422	Lung_M22.atac_peak_21175	33	.	3.13932	5.05381	3.33416
10	85372930	85373130	Lung_M22.atac_peak_21176	23	.	2.82568	4.02527	2.36509
10	85383558	85384809	Lung_M22.atac_peak_21177	207	.	5.09901	23.1143	20.7238
10	85410842	85411200	Lung_M22.atac_peak_21178	52	.	3.82594	7.17773	5.28975
10	85433252	85434297	Lung_M22.atac_peak_21179	50	.	3.76173	6.88902	5.00071
10	85446509	85448377	Lung_M22.atac_peak_21180	404	.	4.93141	43.022	40.4087
10	85460799	85461097	Lung_M22.atac_peak_21181	109	.	5.38497	13.083	10.9382
10	85497263	85497758	Lung_M22.atac_peak_21182	119	.	5.58308	14.1379	11.9907
10	85498631	85499410	Lung_M22.atac_peak_21183	23	.	2.77516	3.95108	2.3278
10	85504311	85505258	Lung_M22.atac_peak_21184	34	.	3.20447	5.21418	3.46951
10	85520007	85520676	Lung_M22.atac_peak_21185	30	.	3.03024	4.75491	3.0721
10	85563766	85564034	Lung_M22.atac_peak_21186	36	.	3.23292	5.44944	3.68009
10	85565650	85566171	Lung_M22.atac_peak_21187	24	.	2.82486	4.06579	2.42431
10	85574643	85574921	Lung_M22.atac_peak_21188	30	.	2.91802	4.76795	3.03903
10	85580046	85581338	Lung_M22.atac_peak_21189	129	.	3.95246	15.0184	12.9711
10	85589678	85589878	Lung_M22.atac_peak_21190	19	.	2.54963	3.52756	1.95637
10	85599262	85601611	Lung_M22.atac_peak_21191	17	.	2.30081	3.25791	1.72147
10	85605735	85606105	Lung_M22.atac_peak_21192	29	.	2.64803	4.60758	2.90711
10	85610610	85610920	Lung_M22.atac_peak_21193	124	.	4.2961	14.6658	12.4842
10	85614874	85615567	Lung_M22.atac_peak_21194	110	.	3.54722	13.1671	11.0738
10	85616441	85617820	Lung_M22.atac_peak_21195	28	.	2.31736	4.55401	2.88828
10	85622176	85623169	Lung_M22.atac_peak_21196	26	.	2.68723	4.34104	2.6588
10	85630280	85630558	Lung_M22.atac_peak_21197	20	.	2.4769	3.65283	2.04763
10	85637882	85639103	Lung_M22.atac_peak_21198	61	.	3.0437	8.00997	6.174
10	85641015	85641512	Lung_M22.atac_peak_21199	12	.	1.9722	2.63852	1.2036
10	85646829	85647303	Lung_M22.atac_peak_21200	456	.	8.43243	48.476	45.6094
10	85653003	85653390	Lung_M22.atac_peak_21201	17	.	2.54743	3.31973	1.76735
10	85656836	85657089	Lung_M22.atac_peak_21202	22	.	2.64114	3.84075	2.2457
10	85658519	85659377	Lung_M22.atac_peak_21203	21	.	2.70468	3.73161	2.13568
10	85672563	85674351	Lung_M22.atac_peak_21204	16	.	2.48003	3.13336	1.60196
10	85679179	85680944	Lung_M22.atac_peak_21205	15	.	2.10318	3.0089	1.51068
10	85684088	85684475	Lung_M22.atac_peak_21206	312	.	6.5975	33.8149	31.2045
10	85690053	85691111	Lung_M22.atac_peak_21207	111	.	5.0207	13.2751	11.198
10	85695711	85696820	Lung_M22.atac_peak_21208	15	.	2.45347	3.05613	1.53141
10	85706311	85708978	Lung_M22.atac_peak_21209	14	.	2.12371	2.98913	1.49013
10	85715743	85716786	Lung_M22.atac_peak_21210	12	.	2.16511	2.67919	1.23752
10	85717901	85718537	Lung_M22.atac_peak_21211	18	.	2.5099	3.39489	1.83056
10	85727709	85729030	Lung_M22.atac_peak_21212	33	.	2.9263	5.03301	3.32457
10	85734105	85734305	Lung_M22.atac_peak_21213	12	.	2.31366	2.71417	1.24817
10	85738530	85738730	Lung_M22.atac_peak_21214	22	.	2.78187	3.88489	2.23189
10	85743539	85743757	Lung_M22.atac_peak_21215	52	.	3.77386	7.20234	5.29257
10	85748102	85748755	Lung_M22.atac_peak_21216	27	.	2.68527	4.40389	2.72412
10	85750988	85751351	Lung_M22.atac_peak_21217	12	.	2.09219	2.71511	1.2677
10	85753379	85754117	Lung_M22.atac_peak_21218	127	.	4.85832	14.8905	12.7891
10	85761258	85761560	Lung_M22.atac_peak_21219	13	.	2.24881	2.84499	1.36056
10	85767133	85768697	Lung_M22.atac_peak_21220	47	.	3.03819	6.50009	4.73174
10	85781454	85781672	Lung_M22.atac_peak_21221	49	.	2.34855	6.80088	4.91802
10	85783290	85784362	Lung_M22.atac_peak_21222	430	.	5.30644	45.742	43.0007
10	85791336	85792360	Lung_M22.atac_peak_21223	15	.	2.03535	3.0567	1.54379
10	85796492	85798142	Lung_M22.atac_peak_21224	64	.	2.67932	8.3046	6.40853
10	85806864	85807293	Lung_M22.atac_peak_21225	48	.	2.67123	6.7271	4.86713
10	85812100	85813266	Lung_M22.atac_peak_21226	91	.	2.89313	11.2803	9.19429
10	85816791	85819467	Lung_M22.atac_peak_21227	102	.	2.78135	12.3925	10.2967
10	85828811	85830025	Lung_M22.atac_peak_21228	52	.	2.91504	7.10256	5.25165
10	85835738	85837579	Lung_M22.atac_peak_21229	180	.	3.52282	20.3176	18.0616
10	85843307	85843507	Lung_M22.atac_peak_21230	13	.	2.03545	2.80829	1.34098
10	85846247	85847080	Lung_M22.atac_peak_21231	29	.	2.8489	4.65537	2.984
10	85848345	85848626	Lung_M22.atac_peak_21232	51	.	3.64788	7.04123	5.15765
10	85857324	85857734	Lung_M22.atac_peak_21233	87	.	2.83556	10.8267	8.78967
10	85859060	85860153	Lung_M22.atac_peak_21234	74	.	2.50473	9.38959	7.40556
10	85861590	85863006	Lung_M22.atac_peak_21235	87	.	2.64578	10.7073	8.71225
10	85870119	85870427	Lung_M22.atac_peak_21236	53	.	2.59845	7.28165	5.39745
10	85871788	85873308	Lung_M22.atac_peak_21237	75	.	2.83634	9.45269	7.52057
10	85881584	85882381	Lung_M22.atac_peak_21238	30	.	2.20079	4.74625	3.04592
10	85885737	85887575	Lung_M22.atac_peak_21239	62	.	2.64528	8.19055	6.2958
10	85891289	85891489	Lung_M22.atac_peak_21240	36	.	2.29036	5.43478	3.65669
10	85892787	85893089	Lung_M22.atac_peak_21241	16	.	1.86801	3.16691	1.63862
10	85894804	85895016	Lung_M22.atac_peak_21242	59	.	2.40947	7.89139	5.95025
10	85896717	85897193	Lung_M22.atac_peak_21243	37	.	2.13495	5.46592	3.70674
10	85898006	85899048	Lung_M22.atac_peak_21244	73	.	2.55511	9.25842	7.30646
10	85902058	85902319	Lung_M22.atac_peak_21245	61	.	2.42986	8.10028	6.16689
10	85903605	85903883	Lung_M22.atac_peak_21246	20	.	1.90623	3.62677	2.03103
10	85905964	85906611	Lung_M22.atac_peak_21247	177	.	4.16019	20.1254	17.7932
10	85914896	85916139	Lung_M22.atac_peak_21248	17	.	2.40177	3.33727	1.78542
10	85919169	85920802	Lung_M22.atac_peak_21249	33	.	2.60378	5.0617	3.34725
10	85923839	85924423	Lung_M22.atac_peak_21250	53	.	3.05173	7.1471	5.32519
10	85928326	85928581	Lung_M22.atac_peak_21251	37	.	2.7269	5.50446	3.73516
10	85929946	85931310	Lung_M22.atac_peak_21252	17	.	2.22952	3.28072	1.72761
10	85934994	85935226	Lung_M22.atac_peak_21253	29	.	2.59607	4.67196	2.95988
10	85943791	85946929	Lung_M22.atac_peak_21254	27	.	2.82338	4.41789	2.75844
10	85959518	85959985	Lung_M22.atac_peak_21255	22	.	2.73414	3.86142	2.24521
10	85961728	85962753	Lung_M22.atac_peak_21256	33	.	3.03763	5.09957	3.33549
10	85964529	85964729	Lung_M22.atac_peak_21257	33	.	3.1108	5.13319	3.3718
10	85969916	85970265	Lung_M22.atac_peak_21258	16	.	2.51283	3.21304	1.68193
10	85974640	85974861	Lung_M22.atac_peak_21259	33	.	3.20241	5.10232	3.33455
10	85980475	85980790	Lung_M22.atac_peak_21260	33	.	3.18345	5.08909	3.33773
10	85988038	85988663	Lung_M22.atac_peak_21261	355	.	8.90141	38.1994	35.556
10	86019388	86020621	Lung_M22.atac_peak_21262	295	.	5.95991	31.9789	29.5826
10	86033125	86033975	Lung_M22.atac_peak_21263	15	.	2.48645	3.13367	1.59395
10	86066236	86066436	Lung_M22.atac_peak_21264	29	.	3.0721	4.69799	2.95815
10	86089373	86089824	Lung_M22.atac_peak_21265	14	.	2.43839	3.01033	1.48866
10	86106915	86107687	Lung_M22.atac_peak_21266	106	.	4.8992	12.7392	10.6564
10	86112792	86113122	Lung_M22.atac_peak_21267	14	.	2.09615	2.9957	1.49575
10	86114005	86114388	Lung_M22.atac_peak_21268	291	.	6.81474	31.7078	29.1396
10	86115621	86116363	Lung_M22.atac_peak_21269	11	.	2.01701	2.61641	1.1827
10	86122265	86123027	Lung_M22.atac_peak_21270	271	.	6.59786	29.699	27.1734
10	86127980	86128556	Lung_M22.atac_peak_21271	42	.	3.45566	6.02571	4.22743
10	86137254	86139177	Lung_M22.atac_peak_21272	124	.	3.82987	14.6413	12.4985
10	86158283	86158560	Lung_M22.atac_peak_21273	74	.	2.91492	9.41825	7.42649
10	86160076	86161545	Lung_M22.atac_peak_21274	131	.	3.43687	15.3041	13.186
10	86165894	86166172	Lung_M22.atac_peak_21275	117	.	3.4055	13.9192	11.7489
10	86168806	86170949	Lung_M22.atac_peak_21276	77	.	2.74384	9.76034	7.79874
10	86173401	86174383	Lung_M22.atac_peak_21277	71	.	2.78329	9.06124	7.13009
10	86187384	86189304	Lung_M22.atac_peak_21278	22	.	2.73864	3.81988	2.2009
10	86198984	86200336	Lung_M22.atac_peak_21279	21	.	2.39902	3.761	2.15731
10	86204681	86205407	Lung_M22.atac_peak_21280	109	.	3.90472	13.04	10.9276
10	86212793	86214983	Lung_M22.atac_peak_21281	58	.	2.6997	7.68682	5.85455
10	86220433	86220849	Lung_M22.atac_peak_21282	13	.	2.08827	2.86441	1.39294
10	86228719	86230800	Lung_M22.atac_peak_21283	28	.	2.41923	4.50476	2.85058
10	86240439	86241072	Lung_M22.atac_peak_21284	330	.	6.80552	35.628	33.0353
10	86247878	86248116	Lung_M22.atac_peak_21285	22	.	2.77856	3.91548	2.2768
10	86259013	86260010	Lung_M22.atac_peak_21286	257	.	6.24419	28.1585	25.7395
10	86268296	86270492	Lung_M22.atac_peak_21287	58	.	3.69876	7.70152	5.8776
10	86275110	86276162	Lung_M22.atac_peak_21288	20	.	2.66843	3.6227	2.02254
10	86278662	86279238	Lung_M22.atac_peak_21289	14	.	2.3631	2.89011	1.41207
10	86287613	86287830	Lung_M22.atac_peak_21290	21	.	2.72948	3.76348	2.13453
10	86301080	86302134	Lung_M22.atac_peak_21291	241	.	6.35928	26.5077	24.1483
10	86312659	86313863	Lung_M22.atac_peak_21292	315	.	5.46012	33.983	31.5411
10	86317952	86319017	Lung_M22.atac_peak_21293	193	.	4.55627	21.7357	19.3448
10	86326867	86328102	Lung_M22.atac_peak_21294	15	.	2.38672	3.00568	1.50186
10	86329299	86329533	Lung_M22.atac_peak_21295	63	.	4.01538	8.27936	6.32702
10	86331115	86331339	Lung_M22.atac_peak_21296	38	.	3.30939	5.65841	3.86189
10	86336966	86337967	Lung_M22.atac_peak_21297	196	.	6.48993	21.8765	19.6299
10	86346664	86346878	Lung_M22.atac_peak_21298	27	.	2.98679	4.48213	2.77546
10	86365022	86365307	Lung_M22.atac_peak_21299	116	.	4.37939	13.8364	11.6621
10	86367283	86368395	Lung_M22.atac_peak_21300	132	.	4.54545	15.4402	13.2956
10	86373331	86373852	Lung_M22.atac_peak_21301	121	.	5.50061	14.2646	12.166
10	86379508	86379713	Lung_M22.atac_peak_21302	38	.	2.54255	5.66848	3.8654
10	86382028	86382375	Lung_M22.atac_peak_21303	25	.	2.19844	4.21626	2.55798
10	86383629	86385080	Lung_M22.atac_peak_21304	194	.	4.42997	21.6822	19.4263
10	86388990	86389194	Lung_M22.atac_peak_21305	27	.	2.62878	4.47587	2.77712
10	86391539	86392405	Lung_M22.atac_peak_21306	53	.	3.58291	7.19788	5.34285
10	86396402	86396647	Lung_M22.atac_peak_21307	29	.	2.83157	4.63056	2.93545
10	86397646	86399814	Lung_M22.atac_peak_21308	21	.	2.6668	3.7727	2.17202
10	86405113	86406085	Lung_M22.atac_peak_21309	14	.	1.92278	2.96392	1.47194
10	86406945	86408048	Lung_M22.atac_peak_21310	228	.	4.78323	25.2885	22.835
10	86414051	86415566	Lung_M22.atac_peak_21311	57	.	3.23259	7.57595	5.75951
10	86420829	86421424	Lung_M22.atac_peak_21312	361	.	6.18829	38.8457	36.1296
10	86422917	86423811	Lung_M22.atac_peak_21313	51	.	2.62345	6.99653	5.11149
10	86428893	86429515	Lung_M22.atac_peak_21314	11	.	1.99933	2.55029	1.13387
10	86431352	86431607	Lung_M22.atac_peak_21315	52	.	3.06671	7.13317	5.23643
10	86433818	86434280	Lung_M22.atac_peak_21316	107	.	4.10442	12.8771	10.761
10	86440848	86441488	Lung_M22.atac_peak_21317	25	.	2.69151	4.16668	2.50955
10	86444448	86445154	Lung_M22.atac_peak_21318	50	.	3.2845	6.81486	5.01002
10	86454608	86455289	Lung_M22.atac_peak_21319	131	.	3.70644	15.3872	13.19
10	86456338	86458096	Lung_M22.atac_peak_21320	65	.	2.8881	8.49746	6.55527
10	86462397	86462619	Lung_M22.atac_peak_21321	17	.	2.12038	3.33472	1.78499
10	86467395	86468350	Lung_M22.atac_peak_21322	224	.	4.06342	24.9061	22.4472
10	86472417	86473326	Lung_M22.atac_peak_21323	321	.	4.71891	34.8193	32.185
10	86477364	86477568	Lung_M22.atac_peak_21324	18	.	1.93186	3.43971	1.87154
10	86479170	86479995	Lung_M22.atac_peak_21325	19	.	2.31049	3.47382	1.90017
10	86486599	86489259	Lung_M22.atac_peak_21326	150	.	2.68036	17.1746	15.0243
10	86492533	86493794	Lung_M22.atac_peak_21327	42	.	2.10209	6.01269	4.2548
10	86502501	86505433	Lung_M22.atac_peak_21328	285	.	3.87866	31.0994	28.5951
10	86506891	86507724	Lung_M22.atac_peak_21329	38	.	1.92446	5.64196	3.89467
10	86510609	86510899	Lung_M22.atac_peak_21330	100	.	3.09071	12.1633	10.0651
10	86514409	86515007	Lung_M22.atac_peak_21331	48	.	2.81455	6.67125	4.84506
10	86524690	86525170	Lung_M22.atac_peak_21332	247	.	6.78954	27.1988	24.7705
10	86531331	86531850	Lung_M22.atac_peak_21333	43	.	2.94421	6.1507	4.37317
10	86532797	86533221	Lung_M22.atac_peak_21334	166	.	5.24052	18.9515	16.6437
10	86538090	86539400	Lung_M22.atac_peak_21335	49	.	3.15842	6.71831	4.94406
10	86544227	86545899	Lung_M22.atac_peak_21336	114	.	3.56571	13.5859	11.4932
10	86553074	86553501	Lung_M22.atac_peak_21337	19	.	2.36967	3.48326	1.91158
10	86559482	86559937	Lung_M22.atac_peak_21338	49	.	3.42413	6.8299	4.95007
10	86564460	86565023	Lung_M22.atac_peak_21339	130	.	4.62125	15.1742	13.0347
10	86566181	86566399	Lung_M22.atac_peak_21340	29	.	2.65474	4.7195	2.99923
10	86581879	86583928	Lung_M22.atac_peak_21341	200	.	4.23869	22.4094	20.0925
10	86587266	86587702	Lung_M22.atac_peak_21342	67	.	2.8374	8.70837	6.7506
10	86593707	86594608	Lung_M22.atac_peak_21343	57	.	3.67078	7.63588	5.77439
10	86603803	86604953	Lung_M22.atac_peak_21344	177	.	5.6905	19.9997	17.7909
10	86610054	86612223	Lung_M22.atac_peak_21345	87	.	2.84597	10.8265	8.79067
10	86613872	86614480	Lung_M22.atac_peak_21346	28	.	1.98802	4.55689	2.88427
10	86620557	86620864	Lung_M22.atac_peak_21347	36	.	2.51653	5.4053	3.64397
10	86624562	86625817	Lung_M22.atac_peak_21348	74	.	3.03266	9.27848	7.40183
10	86629339	86630023	Lung_M22.atac_peak_21349	39	.	2.84532	5.71152	3.90976
10	86637330	86639846	Lung_M22.atac_peak_21350	92	.	3.3511	11.169	9.26998
10	86644104	86644844	Lung_M22.atac_peak_21351	144	.	3.70946	16.7047	14.4257
10	86645732	86645979	Lung_M22.atac_peak_21352	52	.	2.54645	7.19615	5.29817
10	86651120	86651333	Lung_M22.atac_peak_21353	30	.	2.2969	4.74563	3.02047
10	86654810	86655364	Lung_M22.atac_peak_21354	129	.	4.08472	15.1687	12.952
10	86656382	86658373	Lung_M22.atac_peak_21355	12	.	1.9809	2.73032	1.27603
10	86664591	86665838	Lung_M22.atac_peak_21356	10	.	2.22132	2.49527	1.07061
10	86667238	86668232	Lung_M22.atac_peak_21357	17	.	2.56541	3.34707	1.78144
10	86676419	86676745	Lung_M22.atac_peak_21358	16	.	2.4785	3.24587	1.69402
10	86678004	86679676	Lung_M22.atac_peak_21359	71	.	3.81935	9.04163	7.13921
10	86691976	86692686	Lung_M22.atac_peak_21360	20	.	2.67624	3.67521	2.08224
10	86709354	86709725	Lung_M22.atac_peak_21361	151	.	5.66273	17.4412	15.1777
10	86714108	86715984	Lung_M22.atac_peak_21362	55	.	3.07861	7.34516	5.50103
10	86732548	86733251	Lung_M22.atac_peak_21363	136	.	4.1832	15.7888	13.6425
10	86736424	86736634	Lung_M22.atac_peak_21364	46	.	2.54903	6.5234	4.64805
10	86738018	86738707	Lung_M22.atac_peak_21365	165	.	4.53186	18.8894	16.573
10	86745330	86746311	Lung_M22.atac_peak_21366	204	.	5.37302	22.6677	20.4175
10	86753618	86754132	Lung_M22.atac_peak_21367	95	.	4.00471	11.5694	9.54313
10	86763218	86765783	Lung_M22.atac_peak_21368	106	.	3.03878	12.7613	10.6893
10	86770759	86772715	Lung_M22.atac_peak_21369	85	.	3.64186	10.632	8.57482
10	86780695	86780922	Lung_M22.atac_peak_21370	36	.	2.71006	5.39244	3.6168
10	86783349	86784423	Lung_M22.atac_peak_21371	68	.	2.94536	8.78808	6.85398
10	86788589	86788808	Lung_M22.atac_peak_21372	14	.	1.90229	2.91821	1.43581
10	86790026	86790226	Lung_M22.atac_peak_21373	29	.	2.33292	4.68817	2.95763
10	86793392	86794210	Lung_M22.atac_peak_21374	96	.	3.79234	11.6753	9.60913
10	86801718	86803683	Lung_M22.atac_peak_21375	167	.	4.38779	19.0256	16.7864
10	86811251	86811765	Lung_M22.atac_peak_21376	25	.	2.27475	4.18619	2.53195
10	86813597	86813966	Lung_M22.atac_peak_21377	186	.	4.6288	21.0192	18.67
10	86815686	86816579	Lung_M22.atac_peak_21378	29	.	2.2014	4.6556	2.96894
10	86819290	86820675	Lung_M22.atac_peak_21379	32	.	2.46634	4.87936	3.20534
10	86831697	86832007	Lung_M22.atac_peak_21380	10	.	2.22676	2.5078	1.08056
10	86835491	86835840	Lung_M22.atac_peak_21381	108	.	5.36001	12.9778	10.8375
10	86839380	86840424	Lung_M22.atac_peak_21382	12	.	2.31193	2.70558	1.23867
10	86846320	86846986	Lung_M22.atac_peak_21383	176	.	5.85695	19.9162	17.6184
10	86852363	86853203	Lung_M22.atac_peak_21384	131	.	5.59014	15.2763	13.1374
10	86859621	86861843	Lung_M22.atac_peak_21385	75	.	3.90405	9.31865	7.51706
10	86862826	86863093	Lung_M22.atac_peak_21386	11	.	2.15146	2.48531	1.10053
10	86866735	86867006	Lung_M22.atac_peak_21387	15	.	2.48709	3.13268	1.59182
10	86873936	86875599	Lung_M22.atac_peak_21388	67	.	3.62948	8.66362	6.78395
10	86883703	86883998	Lung_M22.atac_peak_21389	56	.	3.91939	7.53718	5.63799
10	86887885	86888810	Lung_M22.atac_peak_21390	22	.	2.76978	3.89227	2.26182
10	86895613	86895829	Lung_M22.atac_peak_21391	27	.	2.556	4.41981	2.73117
10	86897339	86897618	Lung_M22.atac_peak_21392	116	.	4.29371	13.7538	11.6002
10	86898596	86898886	Lung_M22.atac_peak_21393	100	.	3.94061	12.174	10.0823
10	86904540	86905063	Lung_M22.atac_peak_21394	25	.	2.81945	4.21959	2.54395
10	86916552	86917523	Lung_M22.atac_peak_21395	454	.	7.00285	48.3014	45.4421
10	86923895	86924717	Lung_M22.atac_peak_21396	14	.	2.41475	2.95047	1.43795
10	86944484	86944914	Lung_M22.atac_peak_21397	59	.	3.67252	7.85592	5.94019
10	86948514	86948870	Lung_M22.atac_peak_21398	175	.	5.52546	19.8035	17.5184
10	86950837	86951679	Lung_M22.atac_peak_21399	14	.	2.2239	2.9449	1.45247
10	86953950	86954341	Lung_M22.atac_peak_21400	46	.	3.33015	6.42163	4.60089
10	86957954	86958156	Lung_M22.atac_peak_21401	54	.	3.07491	7.3698	5.46605
10	86960951	86962026	Lung_M22.atac_peak_21402	177	.	4.92355	20.059	17.7628
10	86966572	86966860	Lung_M22.atac_peak_21403	23	.	2.34523	3.97161	2.33754
10	86971051	86971690	Lung_M22.atac_peak_21404	107	.	4.20843	12.9144	10.7902
10	86975847	86976112	Lung_M22.atac_peak_21405	69	.	3.64508	8.88752	6.91242
10	86981606	86981904	Lung_M22.atac_peak_21406	20	.	2.66535	3.61711	2.01897
10	87028625	87029377	Lung_M22.atac_peak_21407	22	.	2.78204	3.92409	2.28435
10	87034147	87034387	Lung_M22.atac_peak_21408	54	.	3.88257	7.31425	5.40774
10	87039464	87039797	Lung_M22.atac_peak_21409	38	.	3.34224	5.61534	3.83255
10	87049112	87049363	Lung_M22.atac_peak_21410	31	.	3.11115	4.88549	3.15727
10	87053895	87054720	Lung_M22.atac_peak_21411	52	.	3.60853	7.08474	5.2496
10	87063910	87064110	Lung_M22.atac_peak_21412	25	.	2.86839	4.17325	2.50918
10	87079463	87079779	Lung_M22.atac_peak_21413	21	.	2.33059	3.77541	2.15616
10	87080831	87081944	Lung_M22.atac_peak_21414	52	.	2.99668	7.14766	5.29186
10	87083068	87084399	Lung_M22.atac_peak_21415	54	.	2.87606	7.32969	5.41331
10	87086699	87087576	Lung_M22.atac_peak_21416	58	.	3.08928	7.65066	5.80723
10	87092786	87094412	Lung_M22.atac_peak_21417	53	.	3.84138	7.24333	5.35917
10	87104462	87105446	Lung_M22.atac_peak_21418	15	.	2.48219	3.13338	1.59922
10	87111663	87113201	Lung_M22.atac_peak_21419	41	.	3.3738	5.9278	4.16198
10	87139848	87140923	Lung_M22.atac_peak_21420	92	.	4.28449	11.2333	9.25312
10	87145527	87145806	Lung_M22.atac_peak_21421	133	.	5.23043	15.5949	13.3705
10	87148245	87149463	Lung_M22.atac_peak_21422	19	.	2.34837	3.51821	1.94873
10	87152407	87152668	Lung_M22.atac_peak_21423	44	.	3.06588	6.29213	4.45522
10	87153789	87154083	Lung_M22.atac_peak_21424	28	.	2.67078	4.56707	2.86727
10	87156313	87156618	Lung_M22.atac_peak_21425	28	.	2.79323	4.49291	2.8009
10	87180065	87182863	Lung_M22.atac_peak_21426	74	.	3.74143	9.4031	7.41754
10	87186327	87186532	Lung_M22.atac_peak_21427	35	.	2.97617	5.37331	3.58041
10	87206015	87206295	Lung_M22.atac_peak_21428	49	.	3.74345	6.87206	4.99896
10	87218370	87218739	Lung_M22.atac_peak_21429	14	.	2.42713	2.98866	1.47392
10	87222480	87223116	Lung_M22.atac_peak_21430	13	.	2.34568	2.79027	1.31
10	87237709	87239114	Lung_M22.atac_peak_21431	17	.	2.4714	3.26556	1.71924
10	87246258	87246939	Lung_M22.atac_peak_21432	49	.	3.286	6.82286	4.99428
10	87248481	87248757	Lung_M22.atac_peak_21433	28	.	2.68419	4.59593	2.88907
10	87252287	87252747	Lung_M22.atac_peak_21434	16	.	2.38851	3.18738	1.64935
10	87259636	87260454	Lung_M22.atac_peak_21435	43	.	2.34576	6.15886	4.3337
10	87262718	87264150	Lung_M22.atac_peak_21436	110	.	2.94848	13.1832	11.0888
10	87267817	87268733	Lung_M22.atac_peak_21437	163	.	3.7678	18.5996	16.3964
10	87271324	87271676	Lung_M22.atac_peak_21438	15	.	2.05028	3.08257	1.56935
10	87279619	87280654	Lung_M22.atac_peak_21439	68	.	4.00293	8.77323	6.89892
10	87288526	87289180	Lung_M22.atac_peak_21440	45	.	3.50418	6.40797	4.57512
10	87293536	87293736	Lung_M22.atac_peak_21441	35	.	3.03944	5.34575	3.56264
10	87296704	87297488	Lung_M22.atac_peak_21442	46	.	3.47859	6.43257	4.61617
10	87301974	87302553	Lung_M22.atac_peak_21443	60	.	3.60375	7.91304	6.00613
10	87306503	87307722	Lung_M22.atac_peak_21444	17	.	2.46302	3.27167	1.71789
10	87328299	87329588	Lung_M22.atac_peak_21445	14	.	2.3285	2.99896	1.49413
10	87336122	87336348	Lung_M22.atac_peak_21446	49	.	3.51197	6.79173	4.94145
10	87343356	87344101	Lung_M22.atac_peak_21447	13	.	2.27119	2.83093	1.37591
10	87347779	87350420	Lung_M22.atac_peak_21448	19	.	2.60391	3.48299	1.91111
10	87361818	87362800	Lung_M22.atac_peak_21449	29	.	2.69373	4.62673	2.93115
10	87368003	87368340	Lung_M22.atac_peak_21450	13	.	2.13797	2.84848	1.37933
10	87370777	87371614	Lung_M22.atac_peak_21451	14	.	2.14179	2.97909	1.486
10	87376424	87377283	Lung_M22.atac_peak_21452	21	.	2.34378	3.72374	2.12399
10	87379110	87379437	Lung_M22.atac_peak_21453	13	.	2.14675	2.80712	1.33361
10	87383954	87384885	Lung_M22.atac_peak_21454	16	.	2.49	3.14268	1.60162
10	87389086	87389346	Lung_M22.atac_peak_21455	23	.	2.62557	3.9615	2.33124
10	87393414	87394583	Lung_M22.atac_peak_21456	44	.	2.92486	6.19287	4.40244
10	87400590	87401193	Lung_M22.atac_peak_21457	19	.	2.62427	3.52289	1.95389
10	87405876	87406705	Lung_M22.atac_peak_21458	71	.	3.79827	9.03012	7.10418
10	87408647	87409295	Lung_M22.atac_peak_21459	12	.	2.1135	2.65317	1.2163
10	87417854	87418069	Lung_M22.atac_peak_21460	24	.	2.85675	4.09859	2.42504
10	87420077	87420277	Lung_M22.atac_peak_21461	14	.	2.41059	2.94759	1.43956
10	87426826	87429622	Lung_M22.atac_peak_21462	13	.	2.35628	2.86436	1.38366
10	87433799	87434711	Lung_M22.atac_peak_21463	21	.	2.68662	3.72681	2.14373
10	87443555	87444422	Lung_M22.atac_peak_21464	24	.	2.83816	4.12123	2.47479
10	87459061	87460063	Lung_M22.atac_peak_21465	167	.	5.02304	18.9071	16.7205
10	87469822	87470396	Lung_M22.atac_peak_21466	152	.	6.44694	17.5239	15.2314
10	87476170	87478000	Lung_M22.atac_peak_21467	31	.	3.12285	4.90868	3.17347
10	87492896	87493120	Lung_M22.atac_peak_21468	12	.	2.34132	2.77515	1.29505
10	87493983	87494973	Lung_M22.atac_peak_21469	28	.	3.01247	4.58536	2.87931
10	87507870	87508143	Lung_M22.atac_peak_21470	78	.	4.5847	9.87043	7.84299
10	87515222	87515621	Lung_M22.atac_peak_21471	21	.	2.70737	3.7359	2.12509
10	87518007	87518288	Lung_M22.atac_peak_21472	10	.	2.19045	2.42417	1.01411
10	87523652	87524623	Lung_M22.atac_peak_21473	30	.	3.02988	4.70427	3.0083
10	87539224	87539582	Lung_M22.atac_peak_21474	10	.	2.19045	2.42417	1.01411
10	87543544	87544123	Lung_M22.atac_peak_21475	10	.	2.19742	2.44062	1.02818
10	87549674	87550159	Lung_M22.atac_peak_21476	11	.	2.231	2.61256	1.17719
10	87554722	87555306	Lung_M22.atac_peak_21477	13	.	2.36096	2.82658	1.3395
10	87575565	87576492	Lung_M22.atac_peak_21478	53	.	3.59197	7.19824	5.34082
10	87582941	87583197	Lung_M22.atac_peak_21479	17	.	2.47095	3.26185	1.70934
10	87589066	87590060	Lung_M22.atac_peak_21480	19	.	2.55514	3.48972	1.90417
10	87593503	87593721	Lung_M22.atac_peak_21481	15	.	2.46806	3.10277	1.5943
10	87595313	87596161	Lung_M22.atac_peak_21482	13	.	2.35508	2.8162	1.3331
10	87618902	87620881	Lung_M22.atac_peak_21483	17	.	2.45781	3.32958	1.77221
10	87626189	87626528	Lung_M22.atac_peak_21484	24	.	2.67679	4.0498	2.40038
10	87632333	87632915	Lung_M22.atac_peak_21485	15	.	2.28058	3.07903	1.56496
10	87644737	87645311	Lung_M22.atac_peak_21486	12	.	2.12778	2.71235	1.27121
10	87649700	87651031	Lung_M22.atac_peak_21487	25	.	2.55553	4.19693	2.52351
10	87654855	87655472	Lung_M22.atac_peak_21488	16	.	2.23263	3.15594	1.63524
10	87661076	87661354	Lung_M22.atac_peak_21489	10	.	1.92603	2.44139	1.04241
10	87662726	87663761	Lung_M22.atac_peak_21490	63	.	3.22356	8.29699	6.36
10	87668558	87668758	Lung_M22.atac_peak_21491	13	.	1.95835	2.80285	1.3375
10	87672935	87673847	Lung_M22.atac_peak_21492	133	.	4.13015	15.3765	13.3164
10	87679206	87679591	Lung_M22.atac_peak_21493	12	.	2.14432	2.71314	1.25888
10	87681862	87682157	Lung_M22.atac_peak_21494	16	.	2.40229	3.16839	1.64522
10	87689106	87690233	Lung_M22.atac_peak_21495	14	.	2.42893	2.98962	1.47465
10	87693118	87693836	Lung_M22.atac_peak_21496	17	.	2.35796	3.28301	1.73637
10	87697584	87699114	Lung_M22.atac_peak_21497	15	.	2.24061	3.1096	1.58634
10	87702665	87704010	Lung_M22.atac_peak_21498	16	.	2.31934	3.22163	1.68819
10	87708618	87709284	Lung_M22.atac_peak_21499	81	.	4.05531	10.0788	8.15708
10	87715139	87716425	Lung_M22.atac_peak_21500	13	.	2.21911	2.8742	1.39295
10	87718511	87718810	Lung_M22.atac_peak_21501	11	.	2.03661	2.53564	1.1122
10	87728951	87729567	Lung_M22.atac_peak_21502	22	.	2.55493	3.83862	2.22476
10	87733565	87734064	Lung_M22.atac_peak_21503	52	.	3.33933	7.16957	5.28216
10	87736981	87737869	Lung_M22.atac_peak_21504	14	.	2.25691	2.98398	1.48187
10	87744474	87744856	Lung_M22.atac_peak_21505	12	.	2.17363	2.70116	1.26149
10	87749387	87750241	Lung_M22.atac_peak_21506	19	.	2.31937	3.57126	1.98223
10	87754302	87754790	Lung_M22.atac_peak_21507	15	.	2.14384	3.06794	1.55437
10	87755783	87756134	Lung_M22.atac_peak_21508	26	.	2.57227	4.30367	2.61732
10	87763676	87764721	Lung_M22.atac_peak_21509	22	.	2.75824	3.85888	2.23121
10	87776046	87776544	Lung_M22.atac_peak_21510	13	.	2.04681	2.85968	1.38754
10	87790791	87791263	Lung_M22.atac_peak_21511	16	.	2.20152	3.20829	1.67189
10	87795734	87796069	Lung_M22.atac_peak_21512	21	.	2.3569	3.74396	2.13746
10	87800287	87801766	Lung_M22.atac_peak_21513	19	.	2.27541	3.49937	1.93054
10	87802895	87803998	Lung_M22.atac_peak_21514	16	.	2.17635	3.21514	1.68217
10	87809975	87811710	Lung_M22.atac_peak_21515	17	.	2.20334	3.24508	1.70743
10	87819433	87820684	Lung_M22.atac_peak_21516	17	.	2.31955	3.29761	1.764
10	87827200	87827458	Lung_M22.atac_peak_21517	25	.	2.89428	4.22996	2.5531
10	87833394	87834289	Lung_M22.atac_peak_21518	29	.	2.95763	4.61441	2.92031
10	87839919	87840341	Lung_M22.atac_peak_21519	20	.	2.50904	3.68124	2.07458
10	87852104	87852663	Lung_M22.atac_peak_21520	13	.	2.21113	2.82747	1.3694
10	87855517	87856401	Lung_M22.atac_peak_21521	12	.	2.29693	2.67543	1.21727
10	87862673	87863486	Lung_M22.atac_peak_21522	13	.	2.34709	2.87929	1.3966
10	87865303	87866147	Lung_M22.atac_peak_21523	17	.	2.41294	3.28262	1.74051
10	87867120	87867490	Lung_M22.atac_peak_21524	14	.	2.23848	2.87831	1.40594
10	87872154	87872718	Lung_M22.atac_peak_21525	14	.	2.30161	2.94912	1.44738
10	87876735	87877362	Lung_M22.atac_peak_21526	12	.	2.20953	2.71821	1.25932
10	87880963	87881174	Lung_M22.atac_peak_21527	18	.	2.45496	3.38882	1.8275
10	87884711	87885378	Lung_M22.atac_peak_21528	23	.	2.62795	3.9517	2.32956
10	87894951	87896191	Lung_M22.atac_peak_21529	21	.	2.64719	3.80684	2.19604
10	87904750	87905504	Lung_M22.atac_peak_21530	10	.	2.19045	2.42417	1.01411
10	87927475	87928965	Lung_M22.atac_peak_21531	19	.	2.50162	3.49501	1.91168
10	87934900	87935902	Lung_M22.atac_peak_21532	29	.	2.74674	4.62879	2.9196
10	87951719	87951930	Lung_M22.atac_peak_21533	18	.	2.47989	3.43006	1.84892
10	87955348	87958333	Lung_M22.atac_peak_21534	23	.	2.57757	3.98632	2.38616
10	87967412	87968026	Lung_M22.atac_peak_21535	13	.	2.34939	2.79107	1.30615
10	87977774	87979552	Lung_M22.atac_peak_21536	48	.	3.29542	6.64312	4.86088
10	87986061	87987709	Lung_M22.atac_peak_21537	47	.	3.0956	6.51668	4.74914
10	87988694	87988946	Lung_M22.atac_peak_21538	22	.	2.50364	3.87077	2.22811
10	87994884	87995712	Lung_M22.atac_peak_21539	21	.	2.67022	3.74709	2.12706
10	88000147	88000539	Lung_M22.atac_peak_21540	24	.	2.27877	4.13721	2.4755
10	88002389	88004853	Lung_M22.atac_peak_21541	126	.	3.6536	14.6571	12.6238
10	88015877	88017806	Lung_M22.atac_peak_21542	83	.	3.29567	10.3633	8.3836
10	88024404	88025124	Lung_M22.atac_peak_21543	125	.	3.67351	14.6313	12.5247
10	88027080	88027369	Lung_M22.atac_peak_21544	19	.	2.02067	3.57665	1.98735
10	88032233	88033102	Lung_M22.atac_peak_21545	11	.	1.78065	2.59995	1.17439
10	88036129	88036944	Lung_M22.atac_peak_21546	28	.	2.14063	4.58698	2.89503
10	88037819	88038650	Lung_M22.atac_peak_21547	16	.	1.94159	3.20295	1.67094
10	88044096	88044354	Lung_M22.atac_peak_21548	43	.	3.09529	6.19112	4.3675
10	88052768	88053062	Lung_M22.atac_peak_21549	61	.	4.1015	8.11061	6.16531
10	88055280	88055653	Lung_M22.atac_peak_21550	112	.	4.90657	13.3607	11.2057
10	88058147	88058469	Lung_M22.atac_peak_21551	12	.	2.14963	2.71227	1.25109
10	88063492	88066351	Lung_M22.atac_peak_21552	144	.	3.83025	16.6652	14.4911
10	88081548	88082937	Lung_M22.atac_peak_21553	26	.	2.75926	4.27664	2.61226
10	88094493	88095274	Lung_M22.atac_peak_21554	17	.	2.40689	3.29353	1.75033
10	88097511	88097784	Lung_M22.atac_peak_21555	51	.	3.37728	7.02376	5.14429
10	88103073	88104460	Lung_M22.atac_peak_21556	22	.	2.46093	3.92803	2.29859
10	88108858	88109544	Lung_M22.atac_peak_21557	16	.	2.18536	3.14993	1.62741
10	88113528	88114444	Lung_M22.atac_peak_21558	84	.	3.91241	10.3821	8.46422
10	88119841	88120850	Lung_M22.atac_peak_21559	164	.	4.29712	18.743	16.4682
10	88122922	88123699	Lung_M22.atac_peak_21560	94	.	3.24577	11.5552	9.49086
10	88134701	88135200	Lung_M22.atac_peak_21561	204	.	6.04371	22.8854	20.4531
10	88142148	88142426	Lung_M22.atac_peak_21562	94	.	4.53634	11.5031	9.42942
10	88145248	88145448	Lung_M22.atac_peak_21563	22	.	2.47397	3.85166	2.22725
10	88150326	88151229	Lung_M22.atac_peak_21564	46	.	2.2003	6.48487	4.64526
10	88153530	88155800	Lung_M22.atac_peak_21565	138	.	2.94115	16.0463	13.8767
10	88160785	88161118	Lung_M22.atac_peak_21566	19	.	2.15331	3.50919	1.93509
10	88169138	88172561	Lung_M22.atac_peak_21567	40	.	2.51081	5.78294	4.05626
10	88176918	88177935	Lung_M22.atac_peak_21568	54	.	2.66325	7.23701	5.41982
10	88180374	88180711	Lung_M22.atac_peak_21569	48	.	2.43811	6.74074	4.88895
10	88182087	88182488	Lung_M22.atac_peak_21570	46	.	2.31406	6.45735	4.63141
10	88185069	88185545	Lung_M22.atac_peak_21571	99	.	2.79635	11.9837	9.91769
10	88186615	88186820	Lung_M22.atac_peak_21572	27	.	1.9901	4.41694	2.71468
10	88189496	88190129	Lung_M22.atac_peak_21573	186	.	3.76164	20.8671	18.6141
10	88191900	88192166	Lung_M22.atac_peak_21574	25	.	2.2149	4.27296	2.59195
10	88198013	88198361	Lung_M22.atac_peak_21575	16	.	2.35345	3.19748	1.68275
10	88203508	88204188	Lung_M22.atac_peak_21576	95	.	3.91867	11.6009	9.58704
10	88205912	88206713	Lung_M22.atac_peak_21577	22	.	2.42807	3.85436	2.22568
10	88215166	88216120	Lung_M22.atac_peak_21578	22	.	2.23579	3.89175	2.25888
10	88217066	88217736	Lung_M22.atac_peak_21579	86	.	3.42719	10.6663	8.60785
10	88222827	88224095	Lung_M22.atac_peak_21580	294	.	4.43256	31.9642	29.4196
10	88227979	88229794	Lung_M22.atac_peak_21581	223	.	3.95905	24.6646	22.3188
10	88235221	88235445	Lung_M22.atac_peak_21582	66	.	2.43216	8.5735	6.60451
10	88236750	88239949	Lung_M22.atac_peak_21583	36	.	1.90409	5.43404	3.67819
10	88242935	88244302	Lung_M22.atac_peak_21584	139	.	2.69495	16.1465	13.9707
10	88246873	88247355	Lung_M22.atac_peak_21585	53	.	2.09112	7.26307	5.38557
10	88248929	88249848	Lung_M22.atac_peak_21586	127	.	2.95614	14.9314	12.7803
10	88254171	88254507	Lung_M22.atac_peak_21587	80	.	2.77132	10.0633	8.06118
10	88258485	88260666	Lung_M22.atac_peak_21588	90	.	3.06424	11.0475	9.04814
10	88266302	88267240	Lung_M22.atac_peak_21589	46	.	2.69044	6.46741	4.68371
10	88269973	88270389	Lung_M22.atac_peak_21590	115	.	3.74695	13.6793	11.5404
10	88272677	88273066	Lung_M22.atac_peak_21591	11	.	1.90381	2.62542	1.1919
10	88276453	88276710	Lung_M22.atac_peak_21592	44	.	3.0727	6.27612	4.45212
10	88281005	88282979	Lung_M22.atac_peak_21593	59	.	3.42102	7.79248	5.96584
10	88291875	88292179	Lung_M22.atac_peak_21594	107	.	4.74154	12.8614	10.7541
10	88295933	88296141	Lung_M22.atac_peak_21595	73	.	2.6288	9.29753	7.30477
10	88297858	88299667	Lung_M22.atac_peak_21596	205	.	3.81255	22.9058	20.5397
10	88303830	88304280	Lung_M22.atac_peak_21597	96	.	3.62193	11.7797	9.69002
10	88305619	88305862	Lung_M22.atac_peak_21598	45	.	3.05333	6.35556	4.51858
10	88310901	88311566	Lung_M22.atac_peak_21599	17	.	2.4719	3.29828	1.74898
10	88319209	88320554	Lung_M22.atac_peak_21600	235	.	4.66674	25.9729	23.527
10	88321845	88322313	Lung_M22.atac_peak_21601	120	.	3.4507	14.1909	12.018
10	88326379	88327147	Lung_M22.atac_peak_21602	12	.	1.95585	2.67419	1.23912
10	88332417	88332865	Lung_M22.atac_peak_21603	128	.	4.47195	14.9429	12.8303
10	88339355	88340515	Lung_M22.atac_peak_21604	80	.	3.46464	9.87318	8.00906
10	88347284	88347536	Lung_M22.atac_peak_21605	38	.	3.3526	5.59828	3.80223
10	88350589	88350789	Lung_M22.atac_peak_21606	12	.	2.30927	2.71447	1.25562
10	88355599	88357871	Lung_M22.atac_peak_21607	21	.	2.63682	3.75055	2.14026
10	88370141	88370674	Lung_M22.atac_peak_21608	40	.	3.42002	5.83825	4.03546
10	88380730	88381490	Lung_M22.atac_peak_21609	50	.	2.96862	6.84851	5.01044
10	88383344	88384307	Lung_M22.atac_peak_21610	15	.	2.06766	3.03771	1.53118
10	88386545	88386886	Lung_M22.atac_peak_21611	13	.	2.16966	2.87896	1.39514
10	88398377	88399162	Lung_M22.atac_peak_21612	26	.	2.89616	4.28887	2.63252
10	88408826	88409887	Lung_M22.atac_peak_21613	17	.	2.19861	3.33336	1.77952
10	88419054	88419551	Lung_M22.atac_peak_21614	155	.	4.74293	17.8626	15.5973
10	88428646	88429291	Lung_M22.atac_peak_21615	19	.	2.38358	3.50201	1.922
10	88435200	88435579	Lung_M22.atac_peak_21616	26	.	2.43232	4.34434	2.66945
10	88438271	88438921	Lung_M22.atac_peak_21617	11	.	1.90215	2.5461	1.1218
10	88441438	88441950	Lung_M22.atac_peak_21618	10	.	1.99516	2.45745	1.06994
10	88448418	88449342	Lung_M22.atac_peak_21619	24	.	2.69587	4.08944	2.45494
10	88453864	88454167	Lung_M22.atac_peak_21620	17	.	2.13629	3.34231	1.78176
10	88460735	88461121	Lung_M22.atac_peak_21621	160	.	4.1892	18.3299	16.0499
10	88470002	88470380	Lung_M22.atac_peak_21622	25	.	2.30402	4.20677	2.53903
10	88476312	88476748	Lung_M22.atac_peak_21623	21	.	2.2236	3.79197	2.18314
10	88477613	88479484	Lung_M22.atac_peak_21624	19	.	2.23097	3.52976	1.94915
10	88486001	88486291	Lung_M22.atac_peak_21625	74	.	4.19658	9.41406	7.41074
10	88492923	88494532	Lung_M22.atac_peak_21626	25	.	2.5095	4.19558	2.53874
10	88499023	88499497	Lung_M22.atac_peak_21627	116	.	4.46332	13.7309	11.6052
10	88505260	88506608	Lung_M22.atac_peak_21628	13	.	2.31882	2.77875	1.31024
10	88508606	88508817	Lung_M22.atac_peak_21629	20	.	2.61738	3.67273	2.07078
10	88513666	88514630	Lung_M22.atac_peak_21630	28	.	2.93983	4.49463	2.8302
10	88520901	88522536	Lung_M22.atac_peak_21631	300	.	4.71708	32.721	30.0923
10	88528705	88530395	Lung_M22.atac_peak_21632	127	.	3.85376	14.8412	12.7251
10	88538640	88539414	Lung_M22.atac_peak_21633	46	.	2.90833	6.52384	4.68361
10	88545927	88546160	Lung_M22.atac_peak_21634	23	.	2.80528	4.01379	2.37474
10	88549923	88550223	Lung_M22.atac_peak_21635	17	.	2.46799	3.31506	1.77255
10	88551755	88551979	Lung_M22.atac_peak_21636	25	.	2.7634	4.21186	2.54477
10	88556755	88557323	Lung_M22.atac_peak_21637	24	.	2.66126	4.11811	2.4742
10	88558602	88559551	Lung_M22.atac_peak_21638	32	.	3.05222	4.97264	3.23816
10	88566370	88566799	Lung_M22.atac_peak_21639	11	.	2.28628	2.64487	1.18948
10	88580659	88581948	Lung_M22.atac_peak_21640	222	.	5.01467	24.6085	22.246
10	88605116	88605929	Lung_M22.atac_peak_21641	19	.	2.60651	3.49622	1.92979
10	88611585	88611785	Lung_M22.atac_peak_21642	14	.	2.41392	2.94523	1.43186
10	88621674	88622288	Lung_M22.atac_peak_21643	33	.	3.01605	5.07255	3.35695
10	88625862	88627167	Lung_M22.atac_peak_21644	17	.	2.49088	3.22919	1.70397
10	88635468	88636500	Lung_M22.atac_peak_21645	22	.	2.76999	3.88318	2.24402
10	88647993	88650114	Lung_M22.atac_peak_21646	257	.	4.10995	28.1877	25.7905
10	88653338	88653538	Lung_M22.atac_peak_21647	42	.	2.39591	6.0735	4.25289
10	88657318	88657543	Lung_M22.atac_peak_21648	37	.	3.07222	5.51782	3.73516
10	88663572	88664314	Lung_M22.atac_peak_21649	72	.	2.95304	9.20701	7.28546
10	88667298	88667647	Lung_M22.atac_peak_21650	133	.	3.64213	15.5444	13.3361
10	88677896	88678698	Lung_M22.atac_peak_21651	110	.	4.21521	13.2565	11.0928
10	88683858	88685854	Lung_M22.atac_peak_21652	14	.	2.3601	2.90747	1.41965
10	88688519	88689854	Lung_M22.atac_peak_21653	17	.	2.54033	3.29976	1.75399
10	88693949	88694276	Lung_M22.atac_peak_21654	10	.	2.19045	2.42417	1.01411
10	88700585	88700869	Lung_M22.atac_peak_21655	22	.	2.75349	3.8627	2.237
10	88707719	88708039	Lung_M22.atac_peak_21656	27	.	2.99612	4.48963	2.77361
10	88713504	88715003	Lung_M22.atac_peak_21657	47	.	3.53768	6.53053	4.72769
10	88722779	88723134	Lung_M22.atac_peak_21658	177	.	6.84663	20.0464	17.7402
10	88725624	88726185	Lung_M22.atac_peak_21659	48	.	3.55585	6.72718	4.8774
10	88729837	88730080	Lung_M22.atac_peak_21660	36	.	3.14816	5.41465	3.62307
10	88730989	88731940	Lung_M22.atac_peak_21661	33	.	3.04064	5.01641	3.31419
10	88734736	88736979	Lung_M22.atac_peak_21662	13	.	2.34114	2.84609	1.37076
10	88741242	88741473	Lung_M22.atac_peak_21663	26	.	2.92439	4.31821	2.63335
10	88746066	88746925	Lung_M22.atac_peak_21664	22	.	2.78135	3.93	2.2916
10	88757708	88758197	Lung_M22.atac_peak_21665	14	.	2.3467	2.95181	1.4561
10	88761067	88761500	Lung_M22.atac_peak_21666	39	.	3.2074	5.78342	3.96131
10	88765995	88766688	Lung_M22.atac_peak_21667	46	.	2.92916	6.43754	4.67081
10	88767545	88768300	Lung_M22.atac_peak_21668	55	.	3.13977	7.41757	5.55914
10	88775497	88776611	Lung_M22.atac_peak_21669	23	.	2.70606	4.02869	2.38968
10	88783274	88785014	Lung_M22.atac_peak_21670	392	.	5.52971	41.9061	39.2673
10	88794446	88794672	Lung_M22.atac_peak_21671	52	.	3.31813	7.16663	5.26811
10	88799021	88799915	Lung_M22.atac_peak_21672	150	.	3.84458	17.2966	15.079
10	88801619	88802736	Lung_M22.atac_peak_21673	52	.	2.59922	7.14073	5.29718
10	88803645	88803891	Lung_M22.atac_peak_21674	41	.	2.33435	5.97331	4.17359
10	88807210	88807517	Lung_M22.atac_peak_21675	85	.	3.32473	10.6453	8.59659
10	88808530	88809924	Lung_M22.atac_peak_21676	109	.	3.53004	12.876	10.9093
10	88822750	88823175	Lung_M22.atac_peak_21677	35	.	3.22795	5.2568	3.50297
10	88824781	88825093	Lung_M22.atac_peak_21678	26	.	2.9571	4.39263	2.69316
10	88832740	88832940	Lung_M22.atac_peak_21679	16	.	2.51901	3.21071	1.65635
10	88845384	88846820	Lung_M22.atac_peak_21680	298	.	6.28992	32.358	29.8486
10	88887830	88889052	Lung_M22.atac_peak_21681	246	.	5.56353	27.0256	24.6261
10	88922640	88923196	Lung_M22.atac_peak_21682	16	.	2.35559	3.18814	1.66416
10	88924285	88925641	Lung_M22.atac_peak_21683	61	.	3.62125	8.06374	6.1726
10	88931392	88932530	Lung_M22.atac_peak_21684	414	.	6.41371	44.1543	41.441
10	88942092	88942586	Lung_M22.atac_peak_21685	37	.	3.34287	5.53599	3.73374
10	88947875	88948778	Lung_M22.atac_peak_21686	26	.	2.8925	4.28702	2.6354
10	88952741	88953227	Lung_M22.atac_peak_21687	13	.	2.30556	2.81316	1.33661
10	88964001	88964702	Lung_M22.atac_peak_21688	110	.	4.26712	13.1344	11.082
10	88969103	88970567	Lung_M22.atac_peak_21689	19	.	2.53674	3.48848	1.92662
10	88982173	88983188	Lung_M22.atac_peak_21690	13	.	2.37239	2.85226	1.35953
10	88985062	88985378	Lung_M22.atac_peak_21691	44	.	3.40035	6.31055	4.47053
10	88987990	88988220	Lung_M22.atac_peak_21692	18	.	2.26473	3.46336	1.88862
10	88990081	88990905	Lung_M22.atac_peak_21693	13	.	2.02768	2.8365	1.36562
10	88991900	88992711	Lung_M22.atac_peak_21694	75	.	3.2471	9.46532	7.5349
10	89007113	89008384	Lung_M22.atac_peak_21695	50	.	2.68508	6.92339	5.08916
10	89011134	89011359	Lung_M22.atac_peak_21696	47	.	2.64421	6.61138	4.75902
10	89014573	89014878	Lung_M22.atac_peak_21697	26	.	2.38688	4.36288	2.68537
10	89023030	89023305	Lung_M22.atac_peak_21698	17	.	2.18796	3.35737	1.79458
10	89024362	89024673	Lung_M22.atac_peak_21699	12	.	2.03504	2.72165	1.26869
10	89031767	89032464	Lung_M22.atac_peak_21700	11	.	2.06334	2.51145	1.11175
10	89038956	89040569	Lung_M22.atac_peak_21701	14	.	2.07063	2.93981	1.44292
10	89044260	89045105	Lung_M22.atac_peak_21702	12	.	2.00055	2.67201	1.2256
10	89050543	89050953	Lung_M22.atac_peak_21703	13	.	2.04148	2.78136	1.31902
10	89055904	89057173	Lung_M22.atac_peak_21704	20	.	2.12178	3.67349	2.07843
10	89067268	89067950	Lung_M22.atac_peak_21705	32	.	2.76193	5.00286	3.2815
10	89069540	89069798	Lung_M22.atac_peak_21706	18	.	2.35812	3.43343	1.85733
10	89073458	89073852	Lung_M22.atac_peak_21707	12	.	2.10106	2.72336	1.27054
10	89077606	89078525	Lung_M22.atac_peak_21708	37	.	2.79184	5.53685	3.7655
10	89083521	89084403	Lung_M22.atac_peak_21709	16	.	2.32479	3.13383	1.61522
10	89094302	89094639	Lung_M22.atac_peak_21710	58	.	3.93326	7.7567	5.83415
10	89100069	89100341	Lung_M22.atac_peak_21711	11	.	2.08814	2.54901	1.12016
10	89103049	89104235	Lung_M22.atac_peak_21712	21	.	2.43816	3.70151	2.123
10	89110635	89111252	Lung_M22.atac_peak_21713	11	.	2.27161	2.61109	1.16264
10	89112226	89112611	Lung_M22.atac_peak_21714	16	.	2.52977	3.23679	1.67792
10	89122324	89122928	Lung_M22.atac_peak_21715	12	.	2.32377	2.74578	1.29447
10	89123753	89124404	Lung_M22.atac_peak_21716	13	.	2.33878	2.84481	1.37517
10	89132853	89133237	Lung_M22.atac_peak_21717	177	.	6.52268	20.0114	17.7002
10	89135795	89136160	Lung_M22.atac_peak_21718	13	.	2.25648	2.76349	1.3137
10	89139134	89139702	Lung_M22.atac_peak_21719	22	.	2.65211	3.8277	2.22044
10	89141415	89142643	Lung_M22.atac_peak_21720	16	.	2.47711	3.17316	1.6468
10	89144549	89144981	Lung_M22.atac_peak_21721	18	.	2.54712	3.36965	1.81132
10	89149662	89150388	Lung_M22.atac_peak_21722	12	.	2.34584	2.78204	1.29847
10	89158963	89160002	Lung_M22.atac_peak_21723	98	.	5.06181	11.9311	9.85106
10	89175714	89175953	Lung_M22.atac_peak_21724	22	.	2.64434	3.9053	2.26584
10	89177284	89178614	Lung_M22.atac_peak_21725	12	.	2.27391	2.6603	1.2209
10	89189350	89189901	Lung_M22.atac_peak_21726	22	.	2.72363	3.91227	2.27406
10	89191527	89193144	Lung_M22.atac_peak_21727	15	.	2.31606	3.0265	1.52239
10	89197278	89198071	Lung_M22.atac_peak_21728	22	.	2.64347	3.82606	2.21314
10	89201939	89202851	Lung_M22.atac_peak_21729	16	.	2.27378	3.13628	1.6178
10	89206492	89208936	Lung_M22.atac_peak_21730	14	.	2.26083	2.98519	1.49606
10	89213748	89214731	Lung_M22.atac_peak_21731	15	.	2.36846	3.03909	1.53824
10	89216161	89216628	Lung_M22.atac_peak_21732	10	.	2.09227	2.44448	1.03195
10	89218503	89219088	Lung_M22.atac_peak_21733	18	.	2.47239	3.40123	1.83281
10	89219923	89220144	Lung_M22.atac_peak_21734	14	.	2.34422	2.94867	1.45119
10	89231717	89232788	Lung_M22.atac_peak_21735	18	.	2.47344	3.3879	1.84775
10	89245923	89247385	Lung_M22.atac_peak_21736	12	.	2.31773	2.7235	1.25555
10	89265164	89265964	Lung_M22.atac_peak_21737	13	.	2.20148	2.78273	1.33007
10	89268256	89269217	Lung_M22.atac_peak_21738	29	.	2.77989	4.64794	2.95017
10	89274059	89274376	Lung_M22.atac_peak_21739	113	.	5.41958	13.5271	11.3979
10	89279625	89280368	Lung_M22.atac_peak_21740	10	.	2.19045	2.42417	1.01411
10	89285294	89287602	Lung_M22.atac_peak_21741	30	.	2.69345	4.74508	3.05365
10	89291042	89291855	Lung_M22.atac_peak_21742	12	.	2.04261	2.76052	1.29849
10	89299632	89300059	Lung_M22.atac_peak_21743	15	.	2.24695	3.04245	1.54524
10	89305031	89305667	Lung_M22.atac_peak_21744	185	.	4.81	20.7912	18.5334
10	89312013	89312621	Lung_M22.atac_peak_21745	13	.	2.10791	2.79296	1.33702
10	89316897	89317418	Lung_M22.atac_peak_21746	12	.	2.15118	2.67062	1.22886
10	89318322	89318683	Lung_M22.atac_peak_21747	14	.	2.29343	2.9026	1.41556
10	89328702	89328986	Lung_M22.atac_peak_21748	27	.	2.97947	4.48032	2.78099
10	89336250	89336507	Lung_M22.atac_peak_21749	12	.	2.33986	2.77458	1.2962
10	89339577	89340281	Lung_M22.atac_peak_21750	12	.	2.30321	2.68445	1.22127
10	89344519	89344719	Lung_M22.atac_peak_21751	24	.	2.73787	4.16491	2.4922
10	89345915	89346274	Lung_M22.atac_peak_21752	13	.	2.30575	2.85464	1.38372
10	89353069	89354746	Lung_M22.atac_peak_21753	22	.	2.70318	3.91016	2.28627
10	89361077	89362120	Lung_M22.atac_peak_21754	19	.	2.31394	3.49205	1.93778
10	89364120	89365589	Lung_M22.atac_peak_21755	21	.	2.31899	3.71279	2.1118
10	89376167	89377385	Lung_M22.atac_peak_21756	13	.	2.23869	2.78959	1.31857
10	89386028	89386587	Lung_M22.atac_peak_21757	10	.	2.19662	2.43838	1.0254
10	89395108	89395940	Lung_M22.atac_peak_21758	21	.	2.59142	3.69372	2.10852
10	89406145	89408502	Lung_M22.atac_peak_21759	21	.	2.43018	3.76911	2.16921
10	89410886	89411695	Lung_M22.atac_peak_21760	19	.	2.33346	3.57048	1.97773
10	89413573	89415249	Lung_M22.atac_peak_21761	33	.	3.03852	5.06281	3.33756
10	89426280	89426631	Lung_M22.atac_peak_21762	10	.	2.23616	2.52945	1.09776
10	89429512	89429752	Lung_M22.atac_peak_21763	10	.	2.20393	2.45521	1.03878
10	89444652	89445348	Lung_M22.atac_peak_21764	23	.	2.71972	3.98011	2.35158
10	89450976	89451719	Lung_M22.atac_peak_21765	19	.	2.3961	3.46657	1.90326
10	89454422	89455047	Lung_M22.atac_peak_21766	13	.	2.26446	2.8685	1.38871
10	89476929	89477407	Lung_M22.atac_peak_21767	15	.	2.29866	3.04389	1.5443
10	89486807	89487362	Lung_M22.atac_peak_21768	28	.	2.89615	4.54915	2.87408
10	89492424	89493686	Lung_M22.atac_peak_21769	14	.	2.35492	2.93153	1.43787
10	89537220	89537550	Lung_M22.atac_peak_21770	16	.	2.47755	3.23578	1.68303
10	89539436	89540910	Lung_M22.atac_peak_21771	14	.	2.36264	2.89023	1.41226
10	89550517	89551522	Lung_M22.atac_peak_21772	11	.	2.25963	2.60036	1.18471
10	89562254	89562636	Lung_M22.atac_peak_21773	14	.	2.34399	2.90487	1.41264
10	89567843	89568603	Lung_M22.atac_peak_21774	14	.	2.28433	2.94382	1.44725
10	89576305	89576820	Lung_M22.atac_peak_21775	12	.	2.21163	2.65451	1.23016
10	89582057	89582281	Lung_M22.atac_peak_21776	33	.	3.17518	5.08435	3.34504
10	89583330	89584621	Lung_M22.atac_peak_21777	29	.	2.96985	4.601	2.9375
10	89593783	89595381	Lung_M22.atac_peak_21778	18	.	2.48552	3.40687	1.86438
10	89600357	89600566	Lung_M22.atac_peak_21779	30	.	3.10226	4.82173	3.0851
10	89612862	89613644	Lung_M22.atac_peak_21780	14	.	2.40146	2.93129	1.42937
10	89615345	89616321	Lung_M22.atac_peak_21781	13	.	2.34571	2.78633	1.30455
10	89621129	89621958	Lung_M22.atac_peak_21782	11	.	2.24148	2.54195	1.10784
10	89627792	89628071	Lung_M22.atac_peak_21783	21	.	2.66281	3.75658	2.14179
10	89632809	89633113	Lung_M22.atac_peak_21784	29	.	2.97137	4.68429	2.97166
10	89636297	89636948	Lung_M22.atac_peak_21785	20	.	2.5829	3.59483	2.00566
10	89639810	89640233	Lung_M22.atac_peak_21786	10	.	2.18343	2.42429	1.04767
10	89645801	89646050	Lung_M22.atac_peak_21787	23	.	2.8285	4.03486	2.37469
10	89651166	89651616	Lung_M22.atac_peak_21788	24	.	2.85537	4.12411	2.45989
10	89652959	89653841	Lung_M22.atac_peak_21789	11	.	2.26398	2.59352	1.14868
10	89666244	89666521	Lung_M22.atac_peak_21790	19	.	2.64687	3.53816	1.9357
10	89678014	89678819	Lung_M22.atac_peak_21791	30	.	3.0617	4.72896	3.00829
10	89692221	89692499	Lung_M22.atac_peak_21792	24	.	2.84758	4.11906	2.46327
10	89698035	89698864	Lung_M22.atac_peak_21793	40	.	3.28825	5.86206	4.06315
10	89707544	89708529	Lung_M22.atac_peak_21794	257	.	6.46319	28.2372	25.7574
10	89715362	89716276	Lung_M22.atac_peak_21795	27	.	2.927	4.43595	2.78769
10	89722794	89723423	Lung_M22.atac_peak_21796	25	.	2.7142	4.19025	2.53013
10	89725752	89726363	Lung_M22.atac_peak_21797	10	.	2.05462	2.49219	1.07398
10	89731021	89731732	Lung_M22.atac_peak_21798	23	.	2.37323	3.94607	2.32461
10	89733260	89733915	Lung_M22.atac_peak_21799	53	.	3.17388	7.15702	5.30459
10	89747649	89748577	Lung_M22.atac_peak_21800	22	.	2.79159	3.94022	2.29313
10	89753721	89755181	Lung_M22.atac_peak_21801	65	.	3.65669	8.49248	6.57096
10	89762729	89763032	Lung_M22.atac_peak_21802	51	.	3.5837	7.0064	5.12881
10	89764468	89764668	Lung_M22.atac_peak_21803	19	.	2.60761	3.49285	1.91582
10	89781547	89782085	Lung_M22.atac_peak_21804	152	.	5.66429	17.5272	15.263
10	89787904	89788294	Lung_M22.atac_peak_21805	13	.	2.36153	2.82344	1.33443
10	89811955	89812166	Lung_M22.atac_peak_21806	18	.	2.60396	3.42246	1.83407
10	89835878	89838090	Lung_M22.atac_peak_21807	12	.	2.15192	2.70568	1.24818
10	89847262	89848055	Lung_M22.atac_peak_21808	13	.	2.34391	2.78308	1.30249
10	89863214	89863605	Lung_M22.atac_peak_21809	14	.	2.35426	2.97083	1.46751
10	89876546	89876794	Lung_M22.atac_peak_21810	13	.	2.38429	2.88716	1.39163
10	89880710	89881244	Lung_M22.atac_peak_21811	14	.	2.42702	2.99307	1.48016
10	89888161	89888623	Lung_M22.atac_peak_21812	13	.	2.35591	2.81051	1.32416
10	89897000	89898838	Lung_M22.atac_peak_21813	15	.	2.4251	3.06353	1.54522
10	89911131	89912139	Lung_M22.atac_peak_21814	14	.	2.20347	2.89405	1.42569
10	89916203	89917193	Lung_M22.atac_peak_21815	12	.	2.18866	2.65325	1.21684
10	89925051	89925536	Lung_M22.atac_peak_21816	26	.	2.81358	4.33245	2.65972
10	89926410	89927159	Lung_M22.atac_peak_21817	12	.	2.21183	2.63571	1.22223
10	89929412	89930096	Lung_M22.atac_peak_21818	14	.	2.24958	2.98918	1.48757
10	89933105	89933539	Lung_M22.atac_peak_21819	57	.	3.59685	7.64363	5.75911
10	89937207	89937594	Lung_M22.atac_peak_21820	20	.	2.65514	3.68563	2.08122
10	89960192	89960479	Lung_M22.atac_peak_21821	55	.	3.9306	7.49011	5.57337
10	89979763	89980012	Lung_M22.atac_peak_21822	24	.	2.86254	4.11667	2.44127
10	89983306	89985242	Lung_M22.atac_peak_21823	20	.	2.69336	3.68674	2.07678
10	89998674	89999092	Lung_M22.atac_peak_21824	19	.	2.64236	3.51925	1.91581
10	90012406	90012817	Lung_M22.atac_peak_21825	15	.	2.38738	3.01467	1.50118
10	90014357	90014656	Lung_M22.atac_peak_21826	183	.	7.01049	20.6747	18.3014
10	90027105	90027427	Lung_M22.atac_peak_21827	58	.	3.98087	7.77296	5.84439
10	90028998	90029463	Lung_M22.atac_peak_21828	15	.	2.37419	3.07654	1.58455
10	90033123	90033452	Lung_M22.atac_peak_21829	37	.	3.32837	5.54066	3.75917
10	90058359	90058685	Lung_M22.atac_peak_21830	10	.	2.19045	2.42417	1.01411
10	90064367	90064592	Lung_M22.atac_peak_21831	16	.	2.53002	3.25002	1.6958
10	90081943	90083128	Lung_M22.atac_peak_21832	11	.	2.23549	2.53131	1.10691
10	90102252	90102585	Lung_M22.atac_peak_21833	10	.	2.23688	2.53109	1.09907
10	90107896	90108299	Lung_M22.atac_peak_21834	21	.	2.74536	3.79241	2.15347
10	90119405	90119605	Lung_M22.atac_peak_21835	10	.	2.19532	2.43538	1.02302
10	90129725	90130290	Lung_M22.atac_peak_21836	27	.	2.74535	4.4261	2.75293
10	90134211	90135112	Lung_M22.atac_peak_21837	17	.	2.45153	3.26872	1.7381
10	90141824	90142368	Lung_M22.atac_peak_21838	131	.	5.56021	15.2772	13.1826
10	90144507	90145265	Lung_M22.atac_peak_21839	24	.	2.85189	4.10928	2.44463
10	90150634	90153219	Lung_M22.atac_peak_21840	14	.	2.40652	2.94404	1.44009
10	90156699	90157296	Lung_M22.atac_peak_21841	21	.	2.70862	3.71924	2.10097
10	90177290	90177576	Lung_M22.atac_peak_21842	10	.	2.22513	2.50404	1.07758
10	90201092	90201376	Lung_M22.atac_peak_21843	60	.	4.05561	8.01391	6.08841
10	90205839	90206621	Lung_M22.atac_peak_21844	16	.	2.40001	3.19783	1.67304
10	90211948	90213570	Lung_M22.atac_peak_21845	12	.	2.3367	2.7706	1.29496
10	90229234	90229514	Lung_M22.atac_peak_21846	45	.	3.59641	6.39344	4.54877
10	90230879	90231526	Lung_M22.atac_peak_21847	12	.	2.33738	2.76498	1.28631
10	90237300	90237638	Lung_M22.atac_peak_21848	28	.	2.75986	4.50769	2.81043
10	90238600	90239247	Lung_M22.atac_peak_21849	71	.	3.87576	9.18351	7.19685
10	90256869	90257803	Lung_M22.atac_peak_21850	15	.	2.48196	3.13131	1.59678
10	90267555	90270065	Lung_M22.atac_peak_21851	10	.	2.19852	2.44276	1.02888
10	90272260	90272481	Lung_M22.atac_peak_21852	19	.	2.66025	3.58757	1.98523
10	90296056	90296346	Lung_M22.atac_peak_21853	31	.	2.86489	4.85332	3.11548
10	90297633	90297849	Lung_M22.atac_peak_21854	26	.	2.63293	4.28583	2.622
10	90301689	90301904	Lung_M22.atac_peak_21855	22	.	2.56511	3.86814	2.23152
10	90302995	90304163	Lung_M22.atac_peak_21856	18	.	2.46429	3.37199	1.81374
10	90310971	90311861	Lung_M22.atac_peak_21857	20	.	2.71479	3.72206	2.09717
10	90314969	90316198	Lung_M22.atac_peak_21858	19	.	2.61062	3.47854	1.90964
10	90318218	90318418	Lung_M22.atac_peak_21859	36	.	3.26875	5.38062	3.60205
10	90322876	90323975	Lung_M22.atac_peak_21860	12	.	2.32114	2.72775	1.25683
10	90332237	90332513	Lung_M22.atac_peak_21861	10	.	2.20006	2.4463	1.03169
10	90345536	90345905	Lung_M22.atac_peak_21862	11	.	2.2742	2.61705	1.16737
10	90347202	90347902	Lung_M22.atac_peak_21863	10	.	2.19045	2.42417	1.01411
10	90351623	90351964	Lung_M22.atac_peak_21864	25	.	2.89179	4.23901	2.56839
10	90356259	90356551	Lung_M22.atac_peak_21865	12	.	2.34224	2.77932	1.29954
10	90364200	90364768	Lung_M22.atac_peak_21866	15	.	2.44459	3.02834	1.50515
10	90376168	90377253	Lung_M22.atac_peak_21867	33	.	3.12153	5.03786	3.33713
10	90406678	90407194	Lung_M22.atac_peak_21868	17	.	2.53742	3.26119	1.70126
10	90426459	90427132	Lung_M22.atac_peak_21869	10	.	2.19733	2.44197	1.03307
10	90428100	90429558	Lung_M22.atac_peak_21870	19	.	2.59761	3.53409	1.9593
10	90433121	90433349	Lung_M22.atac_peak_21871	53	.	3.88804	7.2718	5.3541
10	90434823	90435056	Lung_M22.atac_peak_21872	56	.	3.98229	7.62747	5.69656
10	90442376	90443253	Lung_M22.atac_peak_21873	60	.	4.02011	7.94034	6.02445
10	90451023	90451233	Lung_M22.atac_peak_21874	55	.	3.97201	7.51734	5.57502
10	90458701	90459324	Lung_M22.atac_peak_21875	12	.	2.31108	2.70199	1.23486
10	90464884	90466144	Lung_M22.atac_peak_21876	17	.	2.5362	3.2622	1.7042
10	90473070	90475139	Lung_M22.atac_peak_21877	12	.	2.32166	2.73732	1.26932
10	90478014	90478279	Lung_M22.atac_peak_21878	10	.	2.19045	2.42417	1.01411
10	90488799	90489146	Lung_M22.atac_peak_21879	19	.	2.57155	3.50836	1.92691
10	90493392	90494654	Lung_M22.atac_peak_21880	284	.	5.03456	30.7795	28.4117
10	90503792	90506181	Lung_M22.atac_peak_21881	12	.	2.30222	2.68836	1.22798
10	90517143	90517413	Lung_M22.atac_peak_21882	12	.	2.30153	2.68433	1.22335
10	90522698	90523687	Lung_M22.atac_peak_21883	14	.	2.41467	2.953	1.44155
10	90534242	90534486	Lung_M22.atac_peak_21884	16	.	2.50645	3.1854	1.63839
10	90578465	90579250	Lung_M22.atac_peak_21885	10	.	2.22044	2.49323	1.06899
10	90581636	90581955	Lung_M22.atac_peak_21886	156	.	6.44088	17.8716	15.6141
10	90586910	90587264	Lung_M22.atac_peak_21887	23	.	2.8027	4.00032	2.36033
10	90611121	90611659	Lung_M22.atac_peak_21888	12	.	2.32776	2.75151	1.28068
10	90651578	90651778	Lung_M22.atac_peak_21889	20	.	2.66543	3.60948	2.00843
10	90652993	90653714	Lung_M22.atac_peak_21890	35	.	3.21767	5.31321	3.58273
10	90668282	90668485	Lung_M22.atac_peak_21891	25	.	2.91017	4.25936	2.57283
10	90685494	90686537	Lung_M22.atac_peak_21892	24	.	2.78063	4.04168	2.42394
10	90689095	90689998	Lung_M22.atac_peak_21893	13	.	2.33519	2.8441	1.37167
10	90700009	90700322	Lung_M22.atac_peak_21894	103	.	5.14089	12.4149	10.3064
10	90702071	90702486	Lung_M22.atac_peak_21895	21	.	2.62586	3.78279	2.17663
10	90709967	90710906	Lung_M22.atac_peak_21896	15	.	2.46425	3.08091	1.55115
10	90716764	90717296	Lung_M22.atac_peak_21897	17	.	2.57205	3.35227	1.77998
10	90733171	90734068	Lung_M22.atac_peak_21898	48	.	3.58263	6.61155	4.82141
10	90739761	90741252	Lung_M22.atac_peak_21899	89	.	4.45283	10.9503	8.99103
10	90761665	90762505	Lung_M22.atac_peak_21900	12	.	2.29212	2.65987	1.20332
10	90765198	90765398	Lung_M22.atac_peak_21901	10	.	2.17149	2.4942	1.07582
10	90774402	90776708	Lung_M22.atac_peak_21902	19	.	2.56762	3.48291	1.91158
10	90783349	90783868	Lung_M22.atac_peak_21903	10	.	2.19045	2.42417	1.01411
10	90788444	90789455	Lung_M22.atac_peak_21904	15	.	2.48545	3.13613	1.59871
10	90795136	90795396	Lung_M22.atac_peak_21905	18	.	2.56714	3.36144	1.81631
10	90796897	90797879	Lung_M22.atac_peak_21906	46	.	3.40173	6.44304	4.66035
10	90799311	90799580	Lung_M22.atac_peak_21907	28	.	2.84248	4.58323	2.87914
10	90818393	90819318	Lung_M22.atac_peak_21908	17	.	2.56775	3.3409	1.77012
10	90828890	90830133	Lung_M22.atac_peak_21909	22	.	2.7494	3.8401	2.21131
10	90837536	90837830	Lung_M22.atac_peak_21910	20	.	2.70607	3.69753	2.07547
10	90849129	90849789	Lung_M22.atac_peak_21911	19	.	2.66356	3.5924	1.98725
10	90860084	90860847	Lung_M22.atac_peak_21912	14	.	2.4244	2.97339	1.45657
10	90870259	90872150	Lung_M22.atac_peak_21913	10	.	2.19695	2.43915	1.02602
10	90873801	90874443	Lung_M22.atac_peak_21914	11	.	2.239	2.5381	1.10989
10	90896103	90896686	Lung_M22.atac_peak_21915	12	.	2.33043	2.75281	1.27887
10	90937024	90937872	Lung_M22.atac_peak_21916	21	.	2.70019	3.71743	2.10929
10	90963173	90964117	Lung_M22.atac_peak_21917	14	.	2.37099	2.97888	1.46929
10	90966054	90966749	Lung_M22.atac_peak_21918	20	.	2.66436	3.63647	2.06109
10	90977315	90977980	Lung_M22.atac_peak_21919	12	.	2.33835	2.7669	1.28766
10	91011984	91012844	Lung_M22.atac_peak_21920	11	.	2.24521	2.55029	1.11432
10	91015518	91015899	Lung_M22.atac_peak_21921	28	.	2.97955	4.50039	2.81083
10	91018297	91018618	Lung_M22.atac_peak_21922	13	.	2.35968	2.82504	1.33971
10	91022552	91023138	Lung_M22.atac_peak_21923	18	.	2.58915	3.41621	1.8449
10	91026054	91026823	Lung_M22.atac_peak_21924	10	.	2.19045	2.42417	1.01411
10	91056210	91057070	Lung_M22.atac_peak_21925	10	.	2.23555	2.52803	1.09664
10	91099058	91100167	Lung_M22.atac_peak_21926	24	.	2.86377	4.14016	2.47115
10	91107074	91107401	Lung_M22.atac_peak_21927	35	.	3.26759	5.32191	3.54249
10	91114878	91116198	Lung_M22.atac_peak_21928	20	.	2.66954	3.62273	2.02044
10	91122157	91122564	Lung_M22.atac_peak_21929	20	.	2.67009	3.63582	2.03793
10	91146431	91147780	Lung_M22.atac_peak_21930	29	.	3.01102	4.61938	2.92216
10	91158670	91159576	Lung_M22.atac_peak_21931	11	.	2.28886	2.65081	1.1942
10	91175086	91175779	Lung_M22.atac_peak_21932	15	.	2.4494	3.0483	1.52612
10	91218641	91219449	Lung_M22.atac_peak_21933	10	.	2.23005	2.51537	1.08658
10	91236567	91237847	Lung_M22.atac_peak_21934	19	.	2.63698	3.55264	1.96402
10	91242344	91243422	Lung_M22.atac_peak_21935	32	.	3.14008	4.98686	3.25488
10	91265873	91266654	Lung_M22.atac_peak_21936	14	.	2.42293	2.96921	1.45278
10	91330173	91330759	Lung_M22.atac_peak_21937	77	.	4.50406	9.69571	7.70704
10	91335533	91335764	Lung_M22.atac_peak_21938	45	.	3.60808	6.4159	4.56731
10	91338241	91338901	Lung_M22.atac_peak_21939	12	.	2.29834	2.67264	1.21154
10	91370523	91371598	Lung_M22.atac_peak_21940	39	.	3.31804	5.71979	3.98246
10	91388104	91388848	Lung_M22.atac_peak_21941	11	.	2.24287	2.5449	1.11004
10	91412013	91412218	Lung_M22.atac_peak_21942	19	.	2.66487	3.57568	1.9633
10	91437075	91438422	Lung_M22.atac_peak_21943	20	.	2.68088	3.64419	2.03531
10	91443480	91443877	Lung_M22.atac_peak_21944	249	.	8.38495	27.4282	24.9468
10	91463400	91464031	Lung_M22.atac_peak_21945	22	.	2.77847	3.908	2.26682
10	91465043	91465692	Lung_M22.atac_peak_21946	10	.	2.21544	2.48173	1.05985
10	91495820	91496306	Lung_M22.atac_peak_21947	37	.	3.31112	5.51226	3.7376
10	91504173	91505397	Lung_M22.atac_peak_21948	54	.	3.4682	7.32718	5.44499
10	91506707	91506983	Lung_M22.atac_peak_21949	50	.	3.35703	6.93555	5.06993
10	91509335	91509974	Lung_M22.atac_peak_21950	23	.	2.69601	4.02771	2.3854
10	91522366	91522670	Lung_M22.atac_peak_21951	23	.	2.81155	3.99153	2.33743
10	91540537	91540811	Lung_M22.atac_peak_21952	23	.	2.8189	4.00672	2.349
10	91544549	91544822	Lung_M22.atac_peak_21953	15	.	2.45117	3.05108	1.52761
10	91600411	91600625	Lung_M22.atac_peak_21954	11	.	2.26246	2.5905	1.14656
10	91604235	91604435	Lung_M22.atac_peak_21955	29	.	3.05568	4.68925	2.96614
10	91632488	91632706	Lung_M22.atac_peak_21956	11	.	2.24169	2.54217	1.10787
10	91635854	91636054	Lung_M22.atac_peak_21957	12	.	2.30292	2.70379	1.27839
10	91638466	91638906	Lung_M22.atac_peak_21958	10	.	2.22198	2.49678	1.07181
10	91639892	91640241	Lung_M22.atac_peak_21959	78	.	4.56836	9.88007	7.86486
10	91661402	91661700	Lung_M22.atac_peak_21960	67	.	4.27284	8.7144	6.73479
10	91679340	91680249	Lung_M22.atac_peak_21961	141	.	5.43582	16.2964	14.1297
10	91685979	91687368	Lung_M22.atac_peak_21962	22	.	2.6932	3.82114	2.21917
10	91689326	91689936	Lung_M22.atac_peak_21963	20	.	2.71225	3.71296	2.08843
10	91696419	91696621	Lung_M22.atac_peak_21964	25	.	2.89668	4.21353	2.5291
10	91700786	91701215	Lung_M22.atac_peak_21965	12	.	2.33903	2.77396	1.29646
10	91710268	91711218	Lung_M22.atac_peak_21966	11	.	2.28282	2.63881	1.18577
10	91724618	91725166	Lung_M22.atac_peak_21967	17	.	2.54353	3.29028	1.733
10	91731448	91732168	Lung_M22.atac_peak_21968	22	.	2.74988	3.87592	2.25936
10	91741853	91743444	Lung_M22.atac_peak_21969	19	.	2.6402	3.54318	1.95084
10	91754903	91755103	Lung_M22.atac_peak_21970	26	.	2.94725	4.3426	2.63855
10	91769620	91769877	Lung_M22.atac_peak_21971	56	.	3.76211	7.51048	5.61031
10	91770704	91771899	Lung_M22.atac_peak_21972	40	.	3.20893	5.79835	4.07801
10	91776740	91777854	Lung_M22.atac_peak_21973	12	.	2.33596	2.76839	1.29431
10	91780212	91780513	Lung_M22.atac_peak_21974	111	.	5.36921	13.2203	11.1001
10	91785012	91785318	Lung_M22.atac_peak_21975	42	.	3.49107	6.11245	4.29977
10	91797409	91799165	Lung_M22.atac_peak_21976	19	.	2.64196	3.5388	1.94276
10	91800981	91801501	Lung_M22.atac_peak_21977	22	.	2.75531	3.88095	2.25934
10	91818407	91819162	Lung_M22.atac_peak_21978	19	.	2.63725	3.53102	1.93815
10	91855254	91855529	Lung_M22.atac_peak_21979	10	.	2.20695	2.46218	1.04431
10	91890285	91890485	Lung_M22.atac_peak_21980	36	.	3.29005	5.38934	3.60661
10	91928849	91929657	Lung_M22.atac_peak_21981	35	.	3.24796	5.28683	3.52085
10	91931268	91931572	Lung_M22.atac_peak_21982	86	.	4.78042	10.725	8.68443
10	91960418	91961779	Lung_M22.atac_peak_21983	50	.	3.6996	6.86934	5.02074
10	91994587	91994981	Lung_M22.atac_peak_21984	61	.	4.06058	8.10786	6.19457
10	91996594	91996933	Lung_M22.atac_peak_21985	21	.	2.7344	3.79335	2.16822
10	92021068	92021341	Lung_M22.atac_peak_21986	44	.	3.56249	6.30256	4.47014
10	92036033	92036574	Lung_M22.atac_peak_21987	46	.	3.62356	6.47427	4.62261
10	92058030	92058340	Lung_M22.atac_peak_21988	34	.	3.21833	5.21602	3.45895
10	92059941	92060405	Lung_M22.atac_peak_21989	11	.	2.26962	2.60651	1.15899
10	92074100	92074607	Lung_M22.atac_peak_21990	201	.	6.44099	22.5333	20.1537
10	92078441	92078745	Lung_M22.atac_peak_21991	38	.	3.01447	5.63175	3.85848
10	92082152	92082511	Lung_M22.atac_peak_21992	27	.	2.95359	4.43576	2.76848
10	92085358	92085811	Lung_M22.atac_peak_21993	21	.	2.74497	3.8092	2.17638
10	92107116	92107807	Lung_M22.atac_peak_21994	62	.	4.1032	8.18364	6.25109
10	92131985	92132265	Lung_M22.atac_peak_21995	79	.	4.58003	9.9327	7.91461
10	92160630	92160896	Lung_M22.atac_peak_21996	61	.	4.07292	8.07628	6.14259
10	92163909	92164610	Lung_M22.atac_peak_21997	22	.	2.78938	3.9285	2.28115
10	92205434	92207505	Lung_M22.atac_peak_21998	25	.	2.84026	4.17642	2.54366
10	92238053	92238279	Lung_M22.atac_peak_21999	27	.	2.9697	4.42283	2.71781
10	92246051	92246292	Lung_M22.atac_peak_22000	20	.	2.671	3.60931	2.00115
10	92247257	92247791	Lung_M22.atac_peak_22001	36	.	3.2852	5.38611	3.60623
10	92254843	92256830	Lung_M22.atac_peak_22002	445	.	6.28327	47.2401	44.5117
10	92269233	92269481	Lung_M22.atac_peak_22003	41	.	3.44201	5.95137	4.15472
10	92281444	92282461	Lung_M22.atac_peak_22004	187	.	5.29151	21.1248	18.779
10	92291359	92292433	Lung_M22.atac_peak_22005	15	.	2.45411	3.06572	1.54378
10	92297076	92297474	Lung_M22.atac_peak_22006	26	.	2.9208	4.31239	2.6306
10	92308361	92308571	Lung_M22.atac_peak_22007	43	.	3.55791	6.18714	4.33293
10	92313264	92314086	Lung_M22.atac_peak_22008	21	.	2.68738	3.72385	2.13254
10	92329884	92330243	Lung_M22.atac_peak_22009	121	.	5.10894	14.3155	12.1391
10	92333463	92335297	Lung_M22.atac_peak_22010	90	.	4.29314	11.0725	9.09735
10	92340729	92341037	Lung_M22.atac_peak_22011	19	.	2.66267	3.60033	1.99952
10	92378975	92379372	Lung_M22.atac_peak_22012	14	.	2.41181	2.9512	1.4429
10	92383020	92384041	Lung_M22.atac_peak_22013	13	.	2.34401	2.78651	1.30707
10	92386903	92387520	Lung_M22.atac_peak_22014	10	.	2.16544	2.38051	1.01411
10	92389592	92390153	Lung_M22.atac_peak_22015	14	.	2.39828	2.92231	1.42126
10	92416471	92416863	Lung_M22.atac_peak_22016	99	.	4.74676	12.0058	9.97778
10	92418200	92418421	Lung_M22.atac_peak_22017	41	.	3.27673	5.98142	4.14195
10	92423207	92423594	Lung_M22.atac_peak_22018	27	.	2.97621	4.45248	2.75368
10	92428747	92429709	Lung_M22.atac_peak_22019	19	.	2.62386	3.49819	1.91107
10	92439069	92439269	Lung_M22.atac_peak_22020	16	.	2.52449	3.23855	1.68728
10	92445940	92446223	Lung_M22.atac_peak_22021	54	.	3.91726	7.4095	5.48842
10	92461348	92462631	Lung_M22.atac_peak_22022	14	.	2.39446	2.9178	1.42013
10	92467851	92469391	Lung_M22.atac_peak_22023	20	.	2.69736	3.68657	2.07185
10	92471769	92472017	Lung_M22.atac_peak_22024	47	.	3.66812	6.62804	4.76848
10	92502873	92503091	Lung_M22.atac_peak_22025	30	.	3.07981	4.75517	3.02416
10	92509656	92512335	Lung_M22.atac_peak_22026	292	.	4.3509	31.8177	29.2919
10	92536568	92536911	Lung_M22.atac_peak_22027	62	.	4.04906	8.18779	6.2423
10	92539872	92540209	Lung_M22.atac_peak_22028	131	.	5.41463	15.3167	13.1195
10	92541585	92542265	Lung_M22.atac_peak_22029	27	.	2.83505	4.46856	2.79741
10	92545686	92545887	Lung_M22.atac_peak_22030	44	.	3.50902	6.3205	4.46275
10	92551288	92552189	Lung_M22.atac_peak_22031	162	.	5.35774	18.4835	16.2298
10	92558476	92561397	Lung_M22.atac_peak_22032	18	.	2.33849	3.40151	1.84528
10	92563189	92563428	Lung_M22.atac_peak_22033	66	.	3.48753	8.59977	6.62405
10	92567263	92567747	Lung_M22.atac_peak_22034	70	.	3.87097	9.03523	7.05221
10	92568622	92568866	Lung_M22.atac_peak_22035	22	.	2.6123	3.90476	2.28129
10	92574747	92575001	Lung_M22.atac_peak_22036	17	.	2.53288	3.34041	1.78073
10	92578450	92579406	Lung_M22.atac_peak_22037	14	.	2.21401	2.89598	1.40783
10	92581626	92582382	Lung_M22.atac_peak_22038	116	.	4.73835	13.7618	11.6653
10	92587369	92587811	Lung_M22.atac_peak_22039	131	.	5.52719	15.3859	13.1951
10	92597013	92597956	Lung_M22.atac_peak_22040	79	.	3.79865	9.90835	7.90354
10	92603449	92603911	Lung_M22.atac_peak_22041	14	.	2.0195	2.90542	1.41707
10	92607979	92609501	Lung_M22.atac_peak_22042	173	.	4.48866	19.6918	17.394
10	92620615	92622820	Lung_M22.atac_peak_22043	15	.	2.21524	2.99746	1.50183
10	92633701	92633901	Lung_M22.atac_peak_22044	19	.	2.53568	3.53705	1.94371
10	92636435	92637348	Lung_M22.atac_peak_22045	14	.	2.37555	2.87983	1.41193
10	92642415	92644229	Lung_M22.atac_peak_22046	29	.	2.93047	4.62631	2.94182
10	92649362	92650370	Lung_M22.atac_peak_22047	17	.	2.5619	3.34057	1.77735
10	92654592	92655771	Lung_M22.atac_peak_22048	82	.	4.3044	10.1509	8.22922
10	92660374	92661288	Lung_M22.atac_peak_22049	19	.	2.6074	3.49365	1.90769
10	92666239	92666722	Lung_M22.atac_peak_22050	10	.	2.19045	2.42417	1.01411
10	92667955	92668155	Lung_M22.atac_peak_22051	16	.	2.51787	3.21312	1.66121
10	92671336	92671540	Lung_M22.atac_peak_22052	28	.	3.01401	4.53198	2.80822
10	92672910	92673797	Lung_M22.atac_peak_22053	11	.	2.2854	2.64671	1.19941
10	92680891	92682075	Lung_M22.atac_peak_22054	122	.	4.97362	14.4112	12.2563
10	92687228	92687671	Lung_M22.atac_peak_22055	73	.	4.0052	9.3548	7.36623
10	92689053	92690164	Lung_M22.atac_peak_22056	26	.	2.73588	4.37722	2.69775
10	92691675	92692155	Lung_M22.atac_peak_22057	39	.	3.01293	5.68875	3.92458
10	92697738	92698477	Lung_M22.atac_peak_22058	105	.	4.44689	12.6181	10.5833
10	92703857	92704394	Lung_M22.atac_peak_22059	159	.	5.21505	18.2059	15.9483
10	92708020	92709873	Lung_M22.atac_peak_22060	30	.	2.70562	4.79459	3.0776
10	92711310	92712035	Lung_M22.atac_peak_22061	11	.	2.11829	2.63532	1.19483
10	92715443	92716004	Lung_M22.atac_peak_22062	45	.	3.49127	6.3557	4.57187
10	92724523	92725970	Lung_M22.atac_peak_22063	246	.	4.68957	27.0219	24.6216
10	92735447	92735761	Lung_M22.atac_peak_22064	72	.	3.45474	9.24642	7.25852
10	92738657	92739040	Lung_M22.atac_peak_22065	40	.	2.54184	5.78699	4.01733
10	92740102	92741025	Lung_M22.atac_peak_22066	112	.	3.6703	13.4437	11.2981
10	92745796	92746221	Lung_M22.atac_peak_22067	32	.	2.89451	4.99293	3.24485
10	92750930	92752821	Lung_M22.atac_peak_22068	19	.	2.53617	3.54083	1.95539
10	92755758	92755958	Lung_M22.atac_peak_22069	20	.	2.59369	3.63824	2.04494
10	92764624	92765921	Lung_M22.atac_peak_22070	28	.	2.97999	4.57648	2.88148
10	92772924	92774133	Lung_M22.atac_peak_22071	15	.	2.48726	3.13405	1.59345
10	92785743	92786471	Lung_M22.atac_peak_22072	16	.	2.52514	3.24686	1.69764
10	92787634	92788448	Lung_M22.atac_peak_22073	11	.	2.2693	2.6086	1.16229
10	92795399	92797475	Lung_M22.atac_peak_22074	27	.	2.94764	4.43993	2.7557
10	92804663	92804927	Lung_M22.atac_peak_22075	54	.	3.03061	7.395	5.49755
10	92805761	92806107	Lung_M22.atac_peak_22076	76	.	3.42264	9.62267	7.62061
10	92807606	92808436	Lung_M22.atac_peak_22077	58	.	3.15082	7.80093	5.89108
10	92822525	92823662	Lung_M22.atac_peak_22078	568	.	6.85631	59.8872	56.8298
10	92843013	92843213	Lung_M22.atac_peak_22079	11	.	2.26972	2.60674	1.15918
10	92846508	92847446	Lung_M22.atac_peak_22080	24	.	2.85712	4.11878	2.45096
10	92854178	92854591	Lung_M22.atac_peak_22081	13	.	2.386	2.88961	1.39271
10	92856168	92856449	Lung_M22.atac_peak_22082	53	.	3.55806	7.26976	5.37266
10	92859928	92861579	Lung_M22.atac_peak_22083	32	.	2.96973	4.968	3.26626
10	92865680	92866618	Lung_M22.atac_peak_22084	17	.	2.33604	3.33659	1.78384
10	92867730	92867973	Lung_M22.atac_peak_22085	32	.	2.85591	4.93968	3.20652
10	92868866	92869966	Lung_M22.atac_peak_22086	143	.	5.09022	16.4312	14.3206
10	92877735	92878657	Lung_M22.atac_peak_22087	11	.	2.2854	2.64829	1.19536
10	92885964	92886398	Lung_M22.atac_peak_22088	12	.	2.29581	2.66682	1.20692
10	92895317	92895602	Lung_M22.atac_peak_22089	103	.	5.18047	12.513	10.3907
10	92896750	92896987	Lung_M22.atac_peak_22090	21	.	2.68404	3.80541	2.17638
10	92905864	92906388	Lung_M22.atac_peak_22091	14	.	2.33934	2.94401	1.454
10	92917691	92917913	Lung_M22.atac_peak_22092	20	.	2.67985	3.62122	2.00577
10	92925524	92925738	Lung_M22.atac_peak_22093	57	.	3.52162	7.62698	5.70082
10	92927973	92928215	Lung_M22.atac_peak_22094	13	.	2.10917	2.82299	1.35195
10	92930984	92931260	Lung_M22.atac_peak_22095	15	.	2.19981	3.06554	1.56019
10	92932584	92933005	Lung_M22.atac_peak_22096	73	.	3.83286	9.36038	7.35255
10	92934617	92935204	Lung_M22.atac_peak_22097	35	.	2.96895	5.22411	3.50562
10	92940031	92941291	Lung_M22.atac_peak_22098	95	.	4.11421	11.5609	9.54171
10	92949697	92950372	Lung_M22.atac_peak_22099	25	.	2.86161	4.16788	2.51171
10	92953043	92953993	Lung_M22.atac_peak_22100	10	.	2.19447	2.43343	1.02147
10	92972034	92972771	Lung_M22.atac_peak_22101	25	.	2.89501	4.26113	2.59411
10	92987793	92988855	Lung_M22.atac_peak_22102	15	.	2.35859	3.02035	1.52308
10	92991542	92991827	Lung_M22.atac_peak_22103	78	.	4.25406	9.86471	7.85161
10	92996068	92997173	Lung_M22.atac_peak_22104	13	.	2.28244	2.74396	1.30093
10	93002650	93002995	Lung_M22.atac_peak_22105	51	.	3.79106	7.04876	5.16619
10	93015315	93016148	Lung_M22.atac_peak_22106	16	.	2.52104	3.22512	1.67349
10	93022516	93023000	Lung_M22.atac_peak_22107	68	.	4.03574	8.84851	6.88217
10	93025405	93025708	Lung_M22.atac_peak_22108	114	.	4.98372	13.6639	11.4828
10	93033939	93034206	Lung_M22.atac_peak_22109	19	.	2.63792	3.54112	1.95921
10	93035023	93036914	Lung_M22.atac_peak_22110	18	.	2.59982	3.43537	1.85694
10	93049962	93050741	Lung_M22.atac_peak_22111	13	.	2.38287	2.88062	1.38452
10	93054741	93055805	Lung_M22.atac_peak_22112	14	.	2.4328	3.00805	1.493
10	93067878	93070359	Lung_M22.atac_peak_22113	40	.	3.19158	5.71527	4.0195
10	93090576	93091263	Lung_M22.atac_peak_22114	51	.	3.68497	6.95488	5.14473
10	93117753	93118435	Lung_M22.atac_peak_22115	13	.	2.36179	2.82955	1.34248
10	93125343	93126348	Lung_M22.atac_peak_22116	12	.	2.31726	2.72439	1.2574
10	93146954	93148431	Lung_M22.atac_peak_22117	12	.	2.3035	2.68476	1.22131
10	93168799	93169459	Lung_M22.atac_peak_22118	24	.	2.84262	4.08025	2.41751
10	93174253	93174522	Lung_M22.atac_peak_22119	13	.	2.35682	2.8177	1.33283
10	93183162	93184812	Lung_M22.atac_peak_22120	17	.	2.50867	3.27726	1.73372
10	93190048	93190404	Lung_M22.atac_peak_22121	42	.	3.49057	6.08327	4.26689
10	93199082	93199659	Lung_M22.atac_peak_22122	20	.	2.67027	3.63625	2.04684
10	93212414	93213294	Lung_M22.atac_peak_22123	13	.	2.36708	2.83666	1.34518
10	93215332	93216470	Lung_M22.atac_peak_22124	24	.	2.82062	4.05087	2.40516
10	93233197	93234423	Lung_M22.atac_peak_22125	10	.	2.23489	2.52652	1.09544
10	93254389	93254589	Lung_M22.atac_peak_22126	20	.	2.69344	3.68164	2.07037
10	93258185	93258950	Lung_M22.atac_peak_22127	12	.	2.30356	2.68467	1.2211
10	93265525	93266717	Lung_M22.atac_peak_22128	16	.	2.49331	3.1457	1.60139
10	93272937	93274036	Lung_M22.atac_peak_22129	132	.	5.41266	15.3326	13.2001
10	93319416	93319733	Lung_M22.atac_peak_22130	121	.	5.5143	14.275	12.1093
10	93328129	93328335	Lung_M22.atac_peak_22131	29	.	3.05068	4.70491	2.99106
10	93350478	93350678	Lung_M22.atac_peak_22132	11	.	2.27149	2.61681	1.17066
10	93353681	93353962	Lung_M22.atac_peak_22133	24	.	2.84311	4.08768	2.42685
10	93359282	93359780	Lung_M22.atac_peak_22134	12	.	2.30897	2.70267	1.23862
10	93377593	93379687	Lung_M22.atac_peak_22135	21	.	2.72775	3.78866	2.17018
10	93388217	93388703	Lung_M22.atac_peak_22136	11	.	2.27243	2.61297	1.16413
10	93391934	93392353	Lung_M22.atac_peak_22137	11	.	2.24052	2.53948	1.10573
10	93426930	93427137	Lung_M22.atac_peak_22138	26	.	2.93647	4.32625	2.62967
10	93431881	93432166	Lung_M22.atac_peak_22139	17	.	2.56239	3.33054	1.76312
10	93444564	93445183	Lung_M22.atac_peak_22140	16	.	2.50127	3.1712	1.62577
10	93448905	93449433	Lung_M22.atac_peak_22141	14	.	2.39669	2.91424	1.41254
10	93456640	93457313	Lung_M22.atac_peak_22142	20	.	2.67469	3.65417	2.05639
10	93472861	93473903	Lung_M22.atac_peak_22143	36	.	3.2534	5.36221	3.60732
10	93504327	93504542	Lung_M22.atac_peak_22144	25	.	2.86388	4.17287	2.51469
10	93517455	93519246	Lung_M22.atac_peak_22145	36	.	3.24453	5.37386	3.62812
10	93533082	93533697	Lung_M22.atac_peak_22146	10	.	2.22294	2.49899	1.07357
10	93536217	93536731	Lung_M22.atac_peak_22147	14	.	2.40485	2.93254	1.42655
10	93561360	93561935	Lung_M22.atac_peak_22148	15	.	2.44024	3.02689	1.50899
10	93617130	93617744	Lung_M22.atac_peak_22149	34	.	3.20273	5.16333	3.41081
10	93667763	93667963	Lung_M22.atac_peak_22150	30	.	3.09401	4.78645	3.04759
10	93673496	93673851	Lung_M22.atac_peak_22151	11	.	2.28235	2.6378	1.18501
10	93677845	93678963	Lung_M22.atac_peak_22152	36	.	3.27928	5.4178	3.65158
10	93691131	93691537	Lung_M22.atac_peak_22153	40	.	3.4057	5.81541	4.02038
10	93694065	93694265	Lung_M22.atac_peak_22154	34	.	3.25391	5.26843	3.49159
10	93725806	93726846	Lung_M22.atac_peak_22155	12	.	2.29375	2.66799	1.21128
10	93727971	93728241	Lung_M22.atac_peak_22156	20	.	2.68695	3.64831	2.03343
10	93744105	93745756	Lung_M22.atac_peak_22157	17	.	2.53749	3.28128	1.74432
10	93746904	93747254	Lung_M22.atac_peak_22158	15	.	2.40872	2.98134	1.51129
10	93760075	93760648	Lung_M22.atac_peak_22159	14	.	2.43984	3.01574	1.49418
10	93771758	93771958	Lung_M22.atac_peak_22160	21	.	2.75558	3.81842	2.17515
10	93863222	93863521	Lung_M22.atac_peak_22161	27	.	2.95257	4.40287	2.71141
10	93887002	93887293	Lung_M22.atac_peak_22162	10	.	2.23393	2.52432	1.09369
10	93888165	93888392	Lung_M22.atac_peak_22163	16	.	2.49441	3.1508	1.60687
10	93911777	93912151	Lung_M22.atac_peak_22164	32	.	3.14233	4.95083	3.20627
10	93967274	93968371	Lung_M22.atac_peak_22165	27	.	2.93658	4.39043	2.71655
10	94008289	94009293	Lung_M22.atac_peak_22166	16	.	2.51967	3.22584	1.67623
10	94050618	94050871	Lung_M22.atac_peak_22167	11	.	2.25999	2.58525	1.14264
10	94067366	94068476	Lung_M22.atac_peak_22168	35	.	3.25537	5.35005	3.59068
10	94086035	94086444	Lung_M22.atac_peak_22169	13	.	2.3536	2.80672	1.32203
10	94091156	94091616	Lung_M22.atac_peak_22170	29	.	3.01509	4.61543	2.91343
10	94097242	94098092	Lung_M22.atac_peak_22171	10	.	2.19045	2.42417	1.01411
10	94133339	94133798	Lung_M22.atac_peak_22172	14	.	2.40673	2.93847	1.43218
10	94175170	94177675	Lung_M22.atac_peak_22173	38	.	3.27227	5.55872	3.82849
10	94213161	94213769	Lung_M22.atac_peak_22174	12	.	2.29889	2.6739	1.21255
10	94226786	94226986	Lung_M22.atac_peak_22175	25	.	2.88811	4.23658	2.56887
10	94255744	94256113	Lung_M22.atac_peak_22176	18	.	2.61804	3.47706	1.88988
10	94264155	94264747	Lung_M22.atac_peak_22177	10	.	2.19045	2.42417	1.01411
10	94274523	94274807	Lung_M22.atac_peak_22178	10	.	2.22174	2.49624	1.07137
10	94282078	94282700	Lung_M22.atac_peak_22179	21	.	2.72085	3.76017	2.14088
10	94285212	94285430	Lung_M22.atac_peak_22180	22	.	2.76421	3.87306	2.23824
10	94315171	94315681	Lung_M22.atac_peak_22181	12	.	2.3311	2.75662	1.28323
10	94318337	94318761	Lung_M22.atac_peak_22182	13	.	2.34643	2.79657	1.31767
10	94323921	94324193	Lung_M22.atac_peak_22183	22	.	2.76488	3.85998	2.22
10	94334550	94335358	Lung_M22.atac_peak_22184	10	.	2.19719	2.43969	1.02645
10	94342133	94342936	Lung_M22.atac_peak_22185	37	.	3.3297	5.52316	3.73178
10	94416858	94417809	Lung_M22.atac_peak_22186	12	.	2.32078	2.72836	1.25816
10	94426007	94426356	Lung_M22.atac_peak_22187	30	.	3.07228	4.75254	3.02892
10	94476821	94477217	Lung_M22.atac_peak_22188	18	.	2.59203	3.40897	1.83125
10	94487833	94488036	Lung_M22.atac_peak_22189	24	.	2.85621	4.13514	2.47347
10	94508027	94508415	Lung_M22.atac_peak_22190	13	.	2.38253	2.86953	1.36972
10	94533473	94533810	Lung_M22.atac_peak_22191	14	.	2.39489	2.91146	1.41088
10	94536527	94537396	Lung_M22.atac_peak_22192	12	.	2.3112	2.71066	1.24662
10	94582212	94583143	Lung_M22.atac_peak_22193	21	.	2.73116	3.78263	2.15823
10	94627505	94628697	Lung_M22.atac_peak_22194	17	.	2.5522	3.3121	1.75122
10	94635296	94635849	Lung_M22.atac_peak_22195	12	.	2.32035	2.7271	1.25703
10	94637346	94638328	Lung_M22.atac_peak_22196	12	.	2.29758	2.67762	1.22195
10	94643681	94644458	Lung_M22.atac_peak_22197	16	.	2.52027	3.21784	1.66456
10	94652381	94653419	Lung_M22.atac_peak_22198	42	.	3.44463	6.00743	4.21461
10	94660716	94661253	Lung_M22.atac_peak_22199	21	.	2.75042	3.82228	2.18718
10	94683369	94683660	Lung_M22.atac_peak_22200	10	.	2.19045	2.42417	1.01411
10	94739078	94739439	Lung_M22.atac_peak_22201	25	.	2.90405	4.25621	2.57615
10	94768749	94769364	Lung_M22.atac_peak_22202	16	.	2.51582	3.22055	1.67418
10	94778034	94778378	Lung_M22.atac_peak_22203	17	.	2.58112	3.37532	1.79956
10	94784468	94784803	Lung_M22.atac_peak_22204	14	.	2.40391	2.92925	1.42326
10	94789890	94790133	Lung_M22.atac_peak_22205	21	.	2.71207	3.74422	2.13061
10	94812678	94814247	Lung_M22.atac_peak_22206	96	.	4.82388	11.6517	9.63658
10	94816349	94816556	Lung_M22.atac_peak_22207	30	.	2.96538	4.75731	3.02595
10	94820921	94822553	Lung_M22.atac_peak_22208	28	.	2.96439	4.5113	2.82787
10	94832800	94833144	Lung_M22.atac_peak_22209	46	.	3.58622	6.48555	4.66828
10	94845287	94845487	Lung_M22.atac_peak_22210	15	.	2.46525	3.07822	1.54611
10	94878502	94878721	Lung_M22.atac_peak_22211	33	.	3.22466	5.16113	3.38535
10	94898018	94898336	Lung_M22.atac_peak_22212	12	.	2.29146	2.65862	1.20147
10	94928778	94929066	Lung_M22.atac_peak_22213	11	.	2.2701	2.60761	1.15987
10	94931284	94932221	Lung_M22.atac_peak_22214	12	.	2.31115	2.70871	1.24402
10	94952322	94952675	Lung_M22.atac_peak_22215	66	.	4.2208	8.57862	6.62265
10	94961168	94961394	Lung_M22.atac_peak_22216	32	.	3.16161	5.02884	3.28568
10	94966253	94966703	Lung_M22.atac_peak_22217	17	.	2.54429	3.29602	1.7394
10	94973840	94974059	Lung_M22.atac_peak_22218	29	.	3.05763	4.68017	2.95191
10	94995349	94996446	Lung_M22.atac_peak_22219	21	.	2.71068	3.75609	2.14759
10	95015357	95016139	Lung_M22.atac_peak_22220	11	.	2.26648	2.59927	1.15325
10	95078713	95079077	Lung_M22.atac_peak_22221	21	.	2.73505	3.76898	2.13472
10	95092573	95093398	Lung_M22.atac_peak_22222	15	.	2.48806	3.13355	1.59171
10	95138772	95139248	Lung_M22.atac_peak_22223	67	.	4.20832	8.68234	6.75044
10	95200756	95201014	Lung_M22.atac_peak_22224	57	.	3.98526	7.68266	5.75826
10	95229048	95229468	Lung_M22.atac_peak_22225	105	.	5.22161	12.6826	10.5923
10	95321935	95322480	Lung_M22.atac_peak_22226	12	.	2.30557	2.69006	1.22583
10	95342146	95343003	Lung_M22.atac_peak_22227	18	.	2.58448	3.43235	1.86344
10	95346780	95348045	Lung_M22.atac_peak_22228	216	.	7.40069	23.9974	21.6868
10	95361543	95362326	Lung_M22.atac_peak_22229	22	.	2.74611	3.84729	2.22586
10	95402630	95403086	Lung_M22.atac_peak_22230	13	.	2.37231	2.85635	1.36528
10	95409745	95410793	Lung_M22.atac_peak_22231	160	.	6.55332	18.3315	16.0547
10	95486295	95486495	Lung_M22.atac_peak_22232	13	.	2.35885	2.81505	1.32647
10	95489869	95490084	Lung_M22.atac_peak_22233	14	.	2.43764	3.00858	1.48727
10	95494506	95495476	Lung_M22.atac_peak_22234	53	.	3.77991	7.22291	5.36763
10	95514771	95514994	Lung_M22.atac_peak_22235	26	.	2.9196	4.30426	2.62087
10	95517040	95517438	Lung_M22.atac_peak_22236	14	.	2.40394	2.9297	1.42385
10	95527285	95528247	Lung_M22.atac_peak_22237	43	.	3.54895	6.22174	4.38189
10	95549483	95549698	Lung_M22.atac_peak_22238	24	.	2.87713	4.15545	2.47548
10	95552212	95552799	Lung_M22.atac_peak_22239	12	.	2.32707	2.74263	1.26937
10	95556055	95556612	Lung_M22.atac_peak_22240	50	.	3.68275	6.83431	5.00095
10	95557966	95558252	Lung_M22.atac_peak_22241	35	.	3.25733	5.33348	3.56589
10	95562186	95562436	Lung_M22.atac_peak_22242	48	.	3.65502	6.77854	4.89208
10	95566787	95568696	Lung_M22.atac_peak_22243	136	.	5.08593	15.8387	13.6788
10	95616769	95617053	Lung_M22.atac_peak_22244	66	.	4.20161	8.55215	6.61199
10	95619465	95619806	Lung_M22.atac_peak_22245	55	.	3.92097	7.45482	5.53832
10	95644411	95644615	Lung_M22.atac_peak_22246	34	.	3.25024	5.23374	3.44969
10	95670630	95670861	Lung_M22.atac_peak_22247	19	.	2.65509	3.57603	1.97628
10	95672347	95672547	Lung_M22.atac_peak_22248	19	.	2.66468	3.57903	1.96795
10	95701248	95702192	Lung_M22.atac_peak_22249	64	.	4.10561	8.38596	6.48246
10	95796199	95796466	Lung_M22.atac_peak_22250	24	.	2.83364	4.06583	2.40808
10	95798109	95798695	Lung_M22.atac_peak_22251	10	.	2.19856	2.44285	1.02896
10	95800053	95800732	Lung_M22.atac_peak_22252	59	.	3.99523	7.89537	5.99345
10	95815390	95815595	Lung_M22.atac_peak_22253	34	.	3.23011	5.19481	3.42107
10	95840221	95840466	Lung_M22.atac_peak_22254	25	.	2.89854	4.25508	2.58128
10	95853132	95853337	Lung_M22.atac_peak_22255	41	.	3.48121	5.94968	4.11233
10	95892069	95892463	Lung_M22.atac_peak_22256	67	.	4.27304	8.74558	6.77641
10	95899728	95900533	Lung_M22.atac_peak_22257	15	.	2.48001	3.119	1.58247
10	95938701	95939479	Lung_M22.atac_peak_22258	32	.	3.13524	4.99457	3.26467
10	96004216	96004863	Lung_M22.atac_peak_22259	164	.	6.71455	18.8064	16.4945
10	96012718	96013033	Lung_M22.atac_peak_22260	63	.	4.17159	8.32702	6.36488
10	96019668	96020538	Lung_M22.atac_peak_22261	32	.	3.11765	4.99918	3.28798
10	96062855	96063086	Lung_M22.atac_peak_22262	20	.	2.69112	3.68585	2.0785
10	96064778	96065228	Lung_M22.atac_peak_22263	17	.	2.53289	3.25902	1.70431
10	96090862	96091544	Lung_M22.atac_peak_22264	28	.	2.97836	4.55115	2.87429
10	96108601	96108825	Lung_M22.atac_peak_22265	30	.	3.04805	4.72666	3.02238
10	96159024	96159224	Lung_M22.atac_peak_22266	12	.	2.29688	2.67286	1.2138
10	96167441	96167729	Lung_M22.atac_peak_22267	44	.	3.5572	6.28598	4.45293
10	96185529	96185846	Lung_M22.atac_peak_22268	32	.	3.14955	4.96768	3.21871
10	96198620	96200042	Lung_M22.atac_peak_22269	20	.	2.6852	3.66982	2.06441
10	96259198	96259482	Lung_M22.atac_peak_22270	29	.	3.062	4.71374	2.98988
10	96288697	96288920	Lung_M22.atac_peak_22271	53	.	3.87994	7.24696	5.33149
10	96310569	96310853	Lung_M22.atac_peak_22272	20	.	2.66936	3.61576	2.01168
10	96318736	96318945	Lung_M22.atac_peak_22273	27	.	2.95344	4.40926	2.71881
10	96323333	96323724	Lung_M22.atac_peak_22274	30	.	3.07799	4.77167	3.04745
10	96340340	96340540	Lung_M22.atac_peak_22275	25	.	2.89666	4.20444	2.51669
10	96343662	96343895	Lung_M22.atac_peak_22276	16	.	2.49711	3.15856	1.614
10	96357031	96357323	Lung_M22.atac_peak_22277	110	.	5.41311	13.23	11.0912
10	96367029	96368050	Lung_M22.atac_peak_22278	11	.	2.23897	2.53592	1.10291
10	96386094	96387096	Lung_M22.atac_peak_22279	27	.	2.96749	4.42126	2.71846
10	96388446	96389721	Lung_M22.atac_peak_22280	13	.	2.37008	2.84673	1.35502
10	96396437	96396943	Lung_M22.atac_peak_22281	160	.	6.08926	18.3681	16.0647
10	96434010	96435637	Lung_M22.atac_peak_22282	77	.	4.22957	9.64657	7.74084
10	96442360	96443213	Lung_M22.atac_peak_22283	19	.	2.6273	3.50649	1.91788
10	96447808	96448092	Lung_M22.atac_peak_22284	24	.	2.85452	4.09742	2.4257
10	96453130	96454425	Lung_M22.atac_peak_22285	24	.	2.80504	4.08829	2.46957
10	96506775	96507248	Lung_M22.atac_peak_22286	10	.	2.20688	2.462	1.04417
10	96517754	96518030	Lung_M22.atac_peak_22287	58	.	4.01671	7.77332	5.8395
10	96586886	96587668	Lung_M22.atac_peak_22288	156	.	5.50207	17.8309	15.6106
10	96588910	96589249	Lung_M22.atac_peak_22289	35	.	2.93826	5.33896	3.57873
10	96594855	96596185	Lung_M22.atac_peak_22290	20	.	2.68909	3.6483	2.03061
10	96644097	96645500	Lung_M22.atac_peak_22291	14	.	2.42652	2.9951	1.48362
10	96647886	96648367	Lung_M22.atac_peak_22292	11	.	2.27807	2.62595	1.17445
10	96666490	96668273	Lung_M22.atac_peak_22293	83	.	3.92121	10.3099	8.33908
10	96677028	96677542	Lung_M22.atac_peak_22294	46	.	3.56084	6.43349	4.62769
10	96682512	96682795	Lung_M22.atac_peak_22295	41	.	3.46756	5.93776	4.11325
10	96690098	96690942	Lung_M22.atac_peak_22296	14	.	2.38975	2.90807	1.41307
10	96695604	96695896	Lung_M22.atac_peak_22297	23	.	2.82583	4.0448	2.39119
10	96701311	96702099	Lung_M22.atac_peak_22298	15	.	2.43607	3.02058	1.50574
10	96708905	96709893	Lung_M22.atac_peak_22299	16	.	2.50836	3.18582	1.64055
10	96712097	96712304	Lung_M22.atac_peak_22300	52	.	3.45955	7.15041	5.24183
10	96713442	96713652	Lung_M22.atac_peak_22301	27	.	2.77231	4.47914	2.7831
10	96714854	96715550	Lung_M22.atac_peak_22302	75	.	4.14122	9.47064	7.50002
10	96723866	96724736	Lung_M22.atac_peak_22303	39	.	3.38758	5.7113	3.9119
10	96735434	96735647	Lung_M22.atac_peak_22304	23	.	2.81056	4.00861	2.36142
10	96760632	96760915	Lung_M22.atac_peak_22305	29	.	3.03799	4.66994	2.95934
10	96767374	96767720	Lung_M22.atac_peak_22306	14	.	2.40949	2.94541	1.43803
10	96770169	96771068	Lung_M22.atac_peak_22307	15	.	2.44399	3.02896	1.50681
10	96784993	96785521	Lung_M22.atac_peak_22308	14	.	2.4428	3.02111	1.49759
10	96797736	96798001	Lung_M22.atac_peak_22309	17	.	2.54386	3.29029	1.73243
10	96811084	96811391	Lung_M22.atac_peak_22310	15	.	2.4576	3.07162	1.54721
10	96817656	96817926	Lung_M22.atac_peak_22311	31	.	3.13315	4.907	3.1601
10	96829034	96830047	Lung_M22.atac_peak_22312	16	.	2.48118	3.13529	1.60327
10	96837403	96838101	Lung_M22.atac_peak_22313	10	.	2.19045	2.42417	1.01411
10	96845152	96845373	Lung_M22.atac_peak_22314	31	.	3.1142	4.86168	3.12283
10	96861350	96861640	Lung_M22.atac_peak_22315	15	.	2.44429	3.02433	1.50003
10	96863449	96863657	Lung_M22.atac_peak_22316	50	.	3.79748	6.96391	5.05954
10	96885711	96886006	Lung_M22.atac_peak_22317	53	.	3.83885	7.25099	5.36719
10	96890741	96892644	Lung_M22.atac_peak_22318	12	.	2.3217	2.73026	1.25954
10	96899950	96900607	Lung_M22.atac_peak_22319	25	.	2.88423	4.26985	2.59404
10	96902001	96902261	Lung_M22.atac_peak_22320	13	.	2.37457	2.86756	1.39871
10	96903838	96904206	Lung_M22.atac_peak_22321	49	.	3.63528	6.71847	4.9068
10	96912650	96913629	Lung_M22.atac_peak_22322	10	.	2.20889	2.46665	1.04787
10	96916650	96916874	Lung_M22.atac_peak_22323	19	.	2.64125	3.52756	1.92859
10	96918542	96918742	Lung_M22.atac_peak_22324	27	.	2.95762	4.43012	2.74066
10	96920085	96920713	Lung_M22.atac_peak_22325	14	.	2.39753	2.92821	1.44911
10	96922507	96922893	Lung_M22.atac_peak_22326	13	.	2.39242	2.89937	1.39752
10	96932103	96932303	Lung_M22.atac_peak_22327	21	.	2.7282	3.75326	2.12236
10	96933727	96934314	Lung_M22.atac_peak_22328	18	.	2.61416	3.45576	1.86599
10	96949453	96950560	Lung_M22.atac_peak_22329	15	.	2.45619	3.08289	1.56451
10	96976343	96976624	Lung_M22.atac_peak_22330	59	.	4.02232	7.88918	5.96772
10	96981539	96982393	Lung_M22.atac_peak_22331	22	.	2.76783	3.87547	2.23675
10	97012036	97014317	Lung_M22.atac_peak_22332	43	.	3.29173	6.07905	4.33878
10	97028024	97028377	Lung_M22.atac_peak_22333	22	.	2.76736	3.88805	2.27102
10	97029569	97030577	Lung_M22.atac_peak_22334	47	.	3.60795	6.59194	4.77444
10	97040865	97041828	Lung_M22.atac_peak_22335	14	.	2.43072	2.99713	1.48078
10	97046075	97047412	Lung_M22.atac_peak_22336	49	.	3.34458	6.74162	4.95591
10	97053899	97054139	Lung_M22.atac_peak_22337	34	.	3.19805	5.16734	3.42062
10	97057883	97058229	Lung_M22.atac_peak_22338	29	.	2.80705	4.72442	2.99338
10	97060703	97061534	Lung_M22.atac_peak_22339	115	.	4.55935	13.6559	11.5977
10	97064302	97064569	Lung_M22.atac_peak_22340	50	.	3.41654	6.88075	5.0087
10	97071779	97072102	Lung_M22.atac_peak_22341	21	.	2.72212	3.75642	2.1338
10	97073932	97075469	Lung_M22.atac_peak_22342	16	.	2.53214	3.25139	1.69471
10	97081712	97081935	Lung_M22.atac_peak_22343	26	.	2.93697	4.34272	2.6507
10	97096588	97097610	Lung_M22.atac_peak_22344	140	.	5.89114	16.2079	14.0612
10	97111154	97111654	Lung_M22.atac_peak_22345	12	.	2.33064	2.74703	1.27065
10	97115480	97116490	Lung_M22.atac_peak_22346	16	.	2.40756	3.18589	1.64649
10	97119252	97120029	Lung_M22.atac_peak_22347	19	.	2.57011	3.55945	1.96986
10	97126667	97127324	Lung_M22.atac_peak_22348	18	.	2.58518	3.38583	1.80861
10	97141603	97141836	Lung_M22.atac_peak_22349	63	.	4.18441	8.31985	6.35228
10	97152361	97153966	Lung_M22.atac_peak_22350	147	.	3.05747	16.8825	14.7054
10	97154878	97157044	Lung_M22.atac_peak_22351	71	.	2.29693	9.04934	7.15124
10	97162466	97163105	Lung_M22.atac_peak_22352	17	.	2.21496	3.3154	1.76566
10	97167309	97168006	Lung_M22.atac_peak_22353	15	.	2.42199	3.07834	1.57096
10	97184125	97185243	Lung_M22.atac_peak_22354	166	.	6.00076	18.8664	16.6361
10	97190663	97191113	Lung_M22.atac_peak_22355	108	.	4.84972	12.9801	10.8918
10	97197274	97197969	Lung_M22.atac_peak_22356	318	.	6.10808	34.4337	31.8356
10	97206118	97207029	Lung_M22.atac_peak_22357	29	.	2.77782	4.5695	2.90652
10	97212419	97212744	Lung_M22.atac_peak_22358	24	.	2.71675	4.02709	2.4007
10	97216822	97217053	Lung_M22.atac_peak_22359	41	.	3.27843	5.96481	4.15036
10	97221763	97222084	Lung_M22.atac_peak_22360	45	.	3.23412	6.39687	4.55044
10	97223035	97223566	Lung_M22.atac_peak_22361	61	.	3.60495	8.07148	6.1722
10	97228120	97228657	Lung_M22.atac_peak_22362	28	.	2.90413	4.57729	2.8703
10	97235887	97237825	Lung_M22.atac_peak_22363	16	.	2.48957	3.1733	1.64653
10	97242342	97243805	Lung_M22.atac_peak_22364	19	.	2.64047	3.56559	1.98326
10	97254232	97256058	Lung_M22.atac_peak_22365	17	.	2.36349	3.34034	1.78632
10	97263533	97263800	Lung_M22.atac_peak_22366	69	.	4.04597	8.93024	6.95247
10	97264667	97266003	Lung_M22.atac_peak_22367	15	.	2.42188	3.05608	1.54434
10	97279770	97279991	Lung_M22.atac_peak_22368	16	.	2.50607	3.18721	1.64133
10	97294450	97295282	Lung_M22.atac_peak_22369	11	.	2.28895	2.65213	1.19589
10	97300897	97301665	Lung_M22.atac_peak_22370	38	.	3.34252	5.59413	3.80969
10	97305847	97306421	Lung_M22.atac_peak_22371	21	.	2.71868	3.74555	2.12427
10	97343858	97344185	Lung_M22.atac_peak_22372	17	.	2.5649	3.33456	1.76508
10	97352214	97353730	Lung_M22.atac_peak_22373	13	.	2.3641	2.82622	1.3348
10	97356288	97357377	Lung_M22.atac_peak_22374	13	.	2.37468	2.86249	1.37056
10	97365348	97365643	Lung_M22.atac_peak_22375	17	.	2.53686	3.286	1.7356
10	97387402	97388088	Lung_M22.atac_peak_22376	34	.	3.2195	5.21934	3.46393
10	97407825	97409119	Lung_M22.atac_peak_22377	12	.	2.29389	2.66641	1.20893
10	97424897	97425825	Lung_M22.atac_peak_22378	20	.	2.65927	3.59872	2.00095
10	97436333	97436596	Lung_M22.atac_peak_22379	34	.	3.24569	5.25638	3.48358
10	97439547	97439971	Lung_M22.atac_peak_22380	11	.	2.28114	2.63402	1.18143
10	97443727	97444620	Lung_M22.atac_peak_22381	14	.	2.43246	3.01015	1.49636
10	97470121	97471051	Lung_M22.atac_peak_22382	10	.	2.20467	2.45693	1.04014
10	97477871	97478508	Lung_M22.atac_peak_22383	107	.	5.13359	12.8247	10.7988
10	97485747	97486177	Lung_M22.atac_peak_22384	34	.	3.2495	5.23298	3.45088
10	97499450	97499740	Lung_M22.atac_peak_22385	17	.	2.582	3.37442	1.79727
10	97506702	97507615	Lung_M22.atac_peak_22386	14	.	2.4342	3.0058	1.48806
10	97545591	97546557	Lung_M22.atac_peak_22387	13	.	2.30545	2.75518	1.3014
10	97547669	97548148	Lung_M22.atac_peak_22388	25	.	2.75347	4.17487	2.50531
10	97551183	97552136	Lung_M22.atac_peak_22389	22	.	2.66798	3.85837	2.23436
10	97562389	97563297	Lung_M22.atac_peak_22390	12	.	2.34346	2.77733	1.29518
10	97602333	97602593	Lung_M22.atac_peak_22391	29	.	2.98878	4.58161	2.90049
10	97626946	97628530	Lung_M22.atac_peak_22392	23	.	2.80575	3.98417	2.33453
10	97634929	97636968	Lung_M22.atac_peak_22393	18	.	2.59515	3.41683	1.83762
10	97680381	97681300	Lung_M22.atac_peak_22394	119	.	5.35461	13.9899	11.9334
10	97728062	97728308	Lung_M22.atac_peak_22395	29	.	3.0483	4.69506	2.98175
10	97730110	97730356	Lung_M22.atac_peak_22396	68	.	4.30966	8.81764	6.83435
10	97780534	97781183	Lung_M22.atac_peak_22397	12	.	2.32612	2.74006	1.2671
10	97783553	97783761	Lung_M22.atac_peak_22398	52	.	3.84066	7.12692	5.21819
10	97800954	97801157	Lung_M22.atac_peak_22399	31	.	3.14108	4.88976	3.12884
10	97821432	97822428	Lung_M22.atac_peak_22400	11	.	2.26561	2.59848	1.15332
10	97827398	97827608	Lung_M22.atac_peak_22401	29	.	3.05828	4.69319	2.96714
10	97840279	97841112	Lung_M22.atac_peak_22402	17	.	2.55459	3.33934	1.78496
10	97865711	97865923	Lung_M22.atac_peak_22403	12	.	2.31921	2.72071	1.24974
10	97870306	97870618	Lung_M22.atac_peak_22404	10	.	2.19045	2.42417	1.01411
10	97930506	97931327	Lung_M22.atac_peak_22405	10	.	2.19045	2.42417	1.01411
10	97989919	97990868	Lung_M22.atac_peak_22406	11	.	2.28457	2.64121	1.18673
10	97995958	97996592	Lung_M22.atac_peak_22407	15	.	2.45493	3.05488	1.52783
10	97997529	97997896	Lung_M22.atac_peak_22408	31	.	3.12628	4.90847	3.16978
10	98020365	98020585	Lung_M22.atac_peak_22409	14	.	2.40302	2.92708	1.42148
10	98044830	98045445	Lung_M22.atac_peak_22410	29	.	2.99775	4.60748	2.92359
10	98096215	98096754	Lung_M22.atac_peak_22411	10	.	2.19943	2.44484	1.03054
10	98110235	98110582	Lung_M22.atac_peak_22412	74	.	4.43271	9.44475	7.46891
10	98114024	98114309	Lung_M22.atac_peak_22413	29	.	3.02205	4.61254	2.90341
10	98122360	98122612	Lung_M22.atac_peak_22414	49	.	3.73593	6.85125	4.97665
10	98138281	98138603	Lung_M22.atac_peak_22415	15	.	2.4533	3.0466	1.5186
10	98141147	98141925	Lung_M22.atac_peak_22416	11	.	2.25478	2.57337	1.13327
10	98145208	98145873	Lung_M22.atac_peak_22417	11	.	2.26408	2.59374	1.14885
10	98160583	98161582	Lung_M22.atac_peak_22418	15	.	2.44043	3.03091	1.51421
10	98183427	98184380	Lung_M22.atac_peak_22419	13	.	2.36822	2.84738	1.35841
10	98189063	98189747	Lung_M22.atac_peak_22420	11	.	2.24977	2.5608	1.12267
10	98192968	98193669	Lung_M22.atac_peak_22421	30	.	3.07438	4.75055	3.02375
10	98201619	98202089	Lung_M22.atac_peak_22422	24	.	2.82954	4.05587	2.4011
10	98205202	98206277	Lung_M22.atac_peak_22423	23	.	2.79996	4.00724	2.37204
10	98221135	98221446	Lung_M22.atac_peak_22424	21	.	2.7141	3.73524	2.11631
10	98257032	98258060	Lung_M22.atac_peak_22425	21	.	2.73518	3.78054	2.15047
10	98270949	98271617	Lung_M22.atac_peak_22426	11	.	2.25487	2.57254	1.13201
10	98311095	98311508	Lung_M22.atac_peak_22427	17	.	2.57186	3.35251	1.78066
10	98314731	98314983	Lung_M22.atac_peak_22428	29	.	3.00567	4.61029	2.91372
10	98317190	98318171	Lung_M22.atac_peak_22429	11	.	2.25348	2.56934	1.12946
10	98348724	98348924	Lung_M22.atac_peak_22430	12	.	2.31843	2.72386	1.25512
10	98355663	98356355	Lung_M22.atac_peak_22431	17	.	2.55923	3.3381	1.77741
10	98357230	98358006	Lung_M22.atac_peak_22432	13	.	2.36568	2.83569	1.34571
10	98396274	98396530	Lung_M22.atac_peak_22433	19	.	2.61587	3.4903	1.91078
10	98417193	98418576	Lung_M22.atac_peak_22434	11	.	2.25859	2.58178	1.13974
10	98428790	98429594	Lung_M22.atac_peak_22435	29	.	3.00236	4.60129	2.91106
10	98445236	98445745	Lung_M22.atac_peak_22436	13	.	2.35023	2.7984	1.31509
10	98447380	98448864	Lung_M22.atac_peak_22437	19	.	2.63297	3.51637	1.924
10	98454735	98454965	Lung_M22.atac_peak_22438	20	.	2.71425	3.70595	2.07635
10	98472490	98472731	Lung_M22.atac_peak_22439	12	.	2.33806	2.77486	1.299
10	98480687	98480887	Lung_M22.atac_peak_22440	20	.	2.69425	3.65815	2.03728
10	98490427	98491266	Lung_M22.atac_peak_22441	11	.	2.28628	2.64487	1.18948
10	98538161	98538361	Lung_M22.atac_peak_22442	25	.	2.90262	4.24025	2.55748
10	98544238	98544649	Lung_M22.atac_peak_22443	11	.	2.2527	2.56866	1.12957
10	98561739	98562370	Lung_M22.atac_peak_22444	39	.	3.29296	5.64651	3.91919
10	98569148	98569536	Lung_M22.atac_peak_22445	10	.	2.19045	2.42417	1.01411
10	98575839	98576155	Lung_M22.atac_peak_22446	41	.	3.39444	5.98734	4.15547
10	98577331	98578389	Lung_M22.atac_peak_22447	50	.	3.63302	6.8147	5.02083
10	98593105	98593305	Lung_M22.atac_peak_22448	21	.	2.76435	3.84317	2.19787
10	98602410	98602700	Lung_M22.atac_peak_22449	42	.	3.48564	6.0652	4.25152
10	98604119	98605719	Lung_M22.atac_peak_22450	15	.	2.41997	2.99393	1.51436
10	98618326	98618612	Lung_M22.atac_peak_22451	58	.	4.00101	7.73452	5.80294
10	98635119	98635443	Lung_M22.atac_peak_22452	18	.	2.58488	3.38482	1.80775
10	98678057	98679066	Lung_M22.atac_peak_22453	17	.	2.54635	3.29259	1.73225
10	98682871	98683148	Lung_M22.atac_peak_22454	14	.	2.42657	2.98414	1.46845
10	98684000	98684223	Lung_M22.atac_peak_22455	11	.	2.24456	2.55129	1.11656
10	98724391	98725157	Lung_M22.atac_peak_22456	11	.	2.24487	2.5495	1.1137
10	98733967	98734167	Lung_M22.atac_peak_22457	18	.	2.57586	3.40712	1.86201
10	98737636	98739396	Lung_M22.atac_peak_22458	20	.	2.67112	3.66223	2.07076
10	98745270	98745470	Lung_M22.atac_peak_22459	17	.	2.5464	3.28136	1.71696
10	98747201	98748183	Lung_M22.atac_peak_22460	18	.	2.59606	3.4489	1.8871
10	98761690	98761940	Lung_M22.atac_peak_22461	20	.	2.67585	3.6489	2.04827
10	98774153	98774512	Lung_M22.atac_peak_22462	14	.	2.4279	2.9888	1.47308
10	98816117	98817446	Lung_M22.atac_peak_22463	24	.	2.83163	4.12023	2.48199
10	98825182	98825523	Lung_M22.atac_peak_22464	33	.	3.20024	5.14296	3.38662
10	98826920	98828013	Lung_M22.atac_peak_22465	17	.	2.56193	3.32566	1.75703
10	98834739	98835534	Lung_M22.atac_peak_22466	18	.	2.60378	3.44863	1.86977
10	98843637	98844727	Lung_M22.atac_peak_22467	31	.	3.11548	4.89024	3.15814
10	98884033	98884399	Lung_M22.atac_peak_22468	14	.	2.4328	2.9908	1.46928
10	98891942	98892636	Lung_M22.atac_peak_22469	17	.	2.57453	3.34614	1.76844
10	98897720	98898077	Lung_M22.atac_peak_22470	12	.	2.30072	2.67884	1.21688
10	98919704	98920121	Lung_M22.atac_peak_22471	26	.	2.93373	4.31647	2.62029
10	98932392	98932917	Lung_M22.atac_peak_22472	15	.	2.46929	3.08676	1.55242
10	98963516	98964225	Lung_M22.atac_peak_22473	11	.	2.2436	2.54658	1.11137
10	98978121	98978827	Lung_M22.atac_peak_22474	13	.	2.3753	2.85831	1.36397
10	98995984	98996232	Lung_M22.atac_peak_22475	16	.	2.50628	3.17739	1.62761
10	98999442	98999656	Lung_M22.atac_peak_22476	20	.	2.70121	3.68687	2.06726
10	99002851	99003306	Lung_M22.atac_peak_22477	31	.	3.09642	4.84482	3.12172
10	99005693	99006310	Lung_M22.atac_peak_22478	13	.	2.36619	2.83893	1.34949
10	99028084	99029746	Lung_M22.atac_peak_22479	23	.	2.74865	3.92458	2.30892
10	99037396	99037913	Lung_M22.atac_peak_22480	11	.	2.28457	2.64258	1.18862
10	99050964	99052779	Lung_M22.atac_peak_22481	28	.	2.81395	4.46717	2.82773
10	99066925	99067492	Lung_M22.atac_peak_22482	21	.	2.61121	3.73761	2.13884
10	99072597	99072842	Lung_M22.atac_peak_22483	22	.	2.77252	3.91124	2.28924
10	99091934	99092751	Lung_M22.atac_peak_22484	16	.	2.51409	3.1962	1.64306
10	99096717	99097558	Lung_M22.atac_peak_22485	11	.	2.28416	2.63998	1.18559
10	99100527	99101131	Lung_M22.atac_peak_22486	13	.	2.37445	2.85989	1.36728
10	99122701	99122936	Lung_M22.atac_peak_22487	17	.	2.56092	3.32652	1.75955
10	99124338	99124561	Lung_M22.atac_peak_22488	21	.	2.74377	3.78964	2.15179
10	99129706	99129906	Lung_M22.atac_peak_22489	11	.	2.24847	2.55817	1.1208
10	99154239	99155118	Lung_M22.atac_peak_22490	19	.	2.64209	3.52779	1.92775
10	99158796	99159140	Lung_M22.atac_peak_22491	65	.	4.20388	8.47895	6.51774
10	99161337	99161722	Lung_M22.atac_peak_22492	15	.	2.45661	3.05888	1.53107
10	99165293	99165505	Lung_M22.atac_peak_22493	26	.	2.92197	4.29762	2.60877
10	99176183	99176383	Lung_M22.atac_peak_22494	17	.	2.5735	3.36462	1.79499
10	99187198	99187667	Lung_M22.atac_peak_22495	15	.	2.43361	3.01541	1.50191
10	99193231	99194169	Lung_M22.atac_peak_22496	23	.	2.69643	3.95281	2.33684
10	99202887	99203090	Lung_M22.atac_peak_22497	37	.	3.36876	5.58184	3.76671
10	99206613	99207646	Lung_M22.atac_peak_22498	13	.	2.34655	2.79126	1.31021
10	99214197	99215413	Lung_M22.atac_peak_22499	28	.	2.91788	4.52278	2.8514
10	99219117	99219720	Lung_M22.atac_peak_22500	18	.	2.58493	3.40408	1.83389
10	99234527	99235340	Lung_M22.atac_peak_22501	18	.	2.59293	3.40582	1.82585
10	99247051	99248513	Lung_M22.atac_peak_22502	14	.	2.41596	2.9734	1.46994
10	99252242	99253522	Lung_M22.atac_peak_22503	19	.	2.63494	3.5778	1.99601
10	99263884	99264183	Lung_M22.atac_peak_22504	17	.	2.56595	3.3534	1.78927
10	99294893	99295732	Lung_M22.atac_peak_22505	23	.	2.76605	3.92802	2.30734
10	99297816	99298130	Lung_M22.atac_peak_22506	10	.	2.19045	2.42417	1.01411
10	99303156	99303436	Lung_M22.atac_peak_22507	16	.	2.46468	3.25091	1.69985
10	99307255	99307522	Lung_M22.atac_peak_22508	18	.	2.58722	3.42343	1.86969
10	99310258	99310918	Lung_M22.atac_peak_22509	10	.	2.19045	2.42417	1.01411
10	99318363	99319356	Lung_M22.atac_peak_22510	18	.	2.60949	3.4473	1.8607
10	99323607	99324781	Lung_M22.atac_peak_22511	83	.	4.62753	10.3939	8.38438
10	99327468	99327669	Lung_M22.atac_peak_22512	45	.	3.42445	6.358	4.52142
10	99330338	99331066	Lung_M22.atac_peak_22513	14	.	2.34733	2.98587	1.4963
10	99333129	99334035	Lung_M22.atac_peak_22514	12	.	2.25242	2.67166	1.22284
10	99339789	99340075	Lung_M22.atac_peak_22515	19	.	2.64193	3.55725	1.9679
10	99346029	99346264	Lung_M22.atac_peak_22516	19	.	2.6591	3.59494	1.99663
10	99349033	99349357	Lung_M22.atac_peak_22517	20	.	2.70561	3.70481	2.0855
10	99354320	99354595	Lung_M22.atac_peak_22518	49	.	3.30538	6.77598	4.90939
10	99363754	99364627	Lung_M22.atac_peak_22519	31	.	2.76919	4.82462	3.13012
10	99373772	99374191	Lung_M22.atac_peak_22520	17	.	2.44526	3.3079	1.75407
10	99375293	99376806	Lung_M22.atac_peak_22521	20	.	2.5559	3.60364	2.04326
10	99384405	99384869	Lung_M22.atac_peak_22522	10	.	2.20473	2.45707	1.04025
10	99393841	99394296	Lung_M22.atac_peak_22523	16	.	2.52794	3.24141	1.68657
10	99401790	99403365	Lung_M22.atac_peak_22524	25	.	2.49933	4.15344	2.53615
10	99413179	99413382	Lung_M22.atac_peak_22525	26	.	2.91975	4.2868	2.60308
10	99414704	99415522	Lung_M22.atac_peak_22526	18	.	2.49243	3.3963	1.84336
10	99418224	99419654	Lung_M22.atac_peak_22527	21	.	2.63223	3.76472	2.17004
10	99428602	99428837	Lung_M22.atac_peak_22528	20	.	2.46592	3.63577	2.03913
10	99429821	99430456	Lung_M22.atac_peak_22529	22	.	2.47639	3.84762	2.22412
10	99432128	99432631	Lung_M22.atac_peak_22530	16	.	2.25656	3.1882	1.65312
10	99439132	99439347	Lung_M22.atac_peak_22531	13	.	2.26882	2.86412	1.37985
10	99440886	99441386	Lung_M22.atac_peak_22532	19	.	2.53014	3.47783	1.9106
10	99450734	99452375	Lung_M22.atac_peak_22533	63	.	3.57285	8.23943	6.37463
10	99460298	99461938	Lung_M22.atac_peak_22534	23	.	2.5297	4.01889	2.39401
10	99471259	99472022	Lung_M22.atac_peak_22535	16	.	2.27914	3.12348	1.6041
10	99481313	99482161	Lung_M22.atac_peak_22536	14	.	2.40784	2.96394	1.48189
10	99489004	99489278	Lung_M22.atac_peak_22537	24	.	2.81945	4.052	2.4111
10	99490455	99491099	Lung_M22.atac_peak_22538	24	.	2.82991	4.15717	2.48741
10	99492450	99492659	Lung_M22.atac_peak_22539	18	.	2.5638	3.35332	1.80199
10	99500653	99500953	Lung_M22.atac_peak_22540	10	.	2.19045	2.42417	1.01411
10	99505990	99506344	Lung_M22.atac_peak_22541	10	.	2.19045	2.42417	1.01411
10	99520388	99521536	Lung_M22.atac_peak_22542	20	.	2.67147	3.63115	2.02993
10	99525231	99525818	Lung_M22.atac_peak_22543	23	.	2.71244	4.0251	2.39713
10	99529351	99531704	Lung_M22.atac_peak_22544	23	.	2.69075	3.94411	2.32531
10	99540792	99541844	Lung_M22.atac_peak_22545	16	.	2.41865	3.14736	1.61908
10	99544894	99545753	Lung_M22.atac_peak_22546	16	.	2.42505	3.21521	1.67857
10	99550154	99550715	Lung_M22.atac_peak_22547	21	.	2.65451	3.72049	2.10617
10	99552146	99552639	Lung_M22.atac_peak_22548	16	.	2.43264	3.14001	1.60978
10	99555558	99556232	Lung_M22.atac_peak_22549	15	.	2.3832	3.04793	1.53162
10	99564126	99564594	Lung_M22.atac_peak_22550	26	.	2.93908	4.38101	2.698
10	99565708	99565982	Lung_M22.atac_peak_22551	26	.	2.93072	4.35747	2.67604
10	99573969	99574455	Lung_M22.atac_peak_22552	29	.	3.02693	4.6222	2.91171
10	99584548	99586381	Lung_M22.atac_peak_22553	17	.	2.47859	3.30197	1.76192
10	99594140	99594340	Lung_M22.atac_peak_22554	17	.	2.49153	3.32313	1.75871
10	99597663	99598373	Lung_M22.atac_peak_22555	13	.	2.22957	2.78446	1.31244
10	99599776	99600189	Lung_M22.atac_peak_22556	16	.	2.36658	3.18313	1.65165
10	99602985	99603321	Lung_M22.atac_peak_22557	14	.	2.35499	2.91338	1.41887
10	99610178	99610597	Lung_M22.atac_peak_22558	11	.	2.23577	2.61242	1.18015
10	99612925	99614872	Lung_M22.atac_peak_22559	13	.	2.35782	2.85761	1.39051
10	99621269	99621663	Lung_M22.atac_peak_22560	15	.	2.45792	3.08279	1.58153
10	99623452	99625035	Lung_M22.atac_peak_22561	19	.	2.52087	3.50643	1.92451
10	99628874	99629612	Lung_M22.atac_peak_22562	13	.	2.09154	2.77104	1.30948
10	99630438	99631751	Lung_M22.atac_peak_22563	62	.	3.3739	8.12562	6.21894
10	99639156	99639384	Lung_M22.atac_peak_22564	19	.	2.35266	3.51779	1.93793
10	99643531	99643794	Lung_M22.atac_peak_22565	15	.	2.19523	3.05254	1.55039
10	99645021	99645255	Lung_M22.atac_peak_22566	15	.	2.3043	3.09959	1.57901
10	99654432	99655536	Lung_M22.atac_peak_22567	19	.	2.67034	3.6073	1.99928
10	99669261	99670267	Lung_M22.atac_peak_22568	39	.	2.90683	5.67625	3.94381
10	99671380	99671987	Lung_M22.atac_peak_22569	64	.	3.38234	8.39395	6.46151
10	99675067	99675327	Lung_M22.atac_peak_22570	19	.	2.28973	3.55218	1.9704
10	99677493	99678336	Lung_M22.atac_peak_22571	96	.	4.41566	11.6609	9.67962
10	99702574	99702944	Lung_M22.atac_peak_22572	11	.	2.25785	2.58185	1.14084
10	99705747	99706867	Lung_M22.atac_peak_22573	14	.	2.43152	2.99504	1.47682
10	99711038	99711991	Lung_M22.atac_peak_22574	13	.	2.34523	2.78427	1.30236
10	99712897	99713555	Lung_M22.atac_peak_22575	66	.	4.16185	8.54258	6.62023
10	99716561	99716766	Lung_M22.atac_peak_22576	23	.	2.84865	4.0674	2.39296
10	99721992	99722605	Lung_M22.atac_peak_22577	23	.	2.08218	4.01508	2.377
10	99723991	99724854	Lung_M22.atac_peak_22578	287	.	4.94031	31.2761	28.7888
10	99732151	99732608	Lung_M22.atac_peak_22579	157	.	5.7858	18.0196	15.7702
10	99738368	99739733	Lung_M22.atac_peak_22580	46	.	2.99615	6.41667	4.62744
10	99743771	99744306	Lung_M22.atac_peak_22581	11	.	2.07145	2.54025	1.11649
10	99746033	99746399	Lung_M22.atac_peak_22582	24	.	2.78288	4.1587	2.49636
10	99748199	99748617	Lung_M22.atac_peak_22583	14	.	2.40704	2.97504	1.4978
10	99755209	99755409	Lung_M22.atac_peak_22584	28	.	2.62444	4.52391	2.82161
10	99756498	99757315	Lung_M22.atac_peak_22585	224	.	5.2051	24.7853	22.4417
10	99760796	99762167	Lung_M22.atac_peak_22586	63	.	2.90451	8.26215	6.36889
10	99768172	99769039	Lung_M22.atac_peak_22587	25	.	2.42664	4.22478	2.56332
10	99771327	99772447	Lung_M22.atac_peak_22588	122	.	4.54774	14.391	12.2746
10	99778108	99779012	Lung_M22.atac_peak_22589	20	.	2.64874	3.60474	2.01993
10	99787893	99790499	Lung_M22.atac_peak_22590	27	.	2.69834	4.34666	2.72001
10	99796018	99796828	Lung_M22.atac_peak_22591	15	.	2.44238	3.04138	1.52598
10	99799445	99799858	Lung_M22.atac_peak_22592	16	.	2.53663	3.25871	1.6989
10	99811832	99812398	Lung_M22.atac_peak_22593	66	.	4.22416	8.63776	6.68686
10	99818279	99820620	Lung_M22.atac_peak_22594	111	.	4.22262	13.0773	11.1065
10	99822020	99822805	Lung_M22.atac_peak_22595	16	.	2.25902	3.16706	1.64543
10	99831894	99832739	Lung_M22.atac_peak_22596	17	.	2.54028	3.27823	1.72061
10	99874169	99875326	Lung_M22.atac_peak_22597	13	.	2.18342	2.77159	1.30849
10	99881270	99881703	Lung_M22.atac_peak_22598	58	.	3.1971	7.68049	5.80493
10	99892897	99894171	Lung_M22.atac_peak_22599	100	.	3.89742	12.034	10.0739
10	99902332	99903428	Lung_M22.atac_peak_22600	19	.	2.26441	3.54903	1.96513
10	99912209	99912470	Lung_M22.atac_peak_22601	11	.	1.96572	2.48589	1.10427
10	99914681	99916205	Lung_M22.atac_peak_22602	17	.	2.19106	3.30003	1.75332
10	99919331	99919871	Lung_M22.atac_peak_22603	142	.	4.69508	16.4032	14.237
10	99934934	99936253	Lung_M22.atac_peak_22604	21	.	2.45787	3.743	2.13555
10	99940733	99941514	Lung_M22.atac_peak_22605	12	.	2.16992	2.63337	1.20488
10	99949474	99950370	Lung_M22.atac_peak_22606	12	.	2.16227	2.75764	1.29984
10	99951386	99951963	Lung_M22.atac_peak_22607	34	.	2.9029	5.15035	3.42081
10	99956993	99957598	Lung_M22.atac_peak_22608	12	.	2.11228	2.705	1.25384
10	99959154	99960362	Lung_M22.atac_peak_22609	42	.	3.03695	6.07845	4.28962
10	99967884	99968161	Lung_M22.atac_peak_22610	35	.	3.08505	5.30956	3.52945
10	99970356	99970564	Lung_M22.atac_peak_22611	29	.	2.75914	4.65639	2.93604
10	99972937	99973276	Lung_M22.atac_peak_22612	91	.	4.10818	11.2432	9.17849
10	99978109	99978664	Lung_M22.atac_peak_22613	18	.	2.42056	3.40881	1.84176
10	99989012	99989505	Lung_M22.atac_peak_22614	11	.	2.11064	2.5878	1.15549
10	99990931	99993147	Lung_M22.atac_peak_22615	17	.	2.3654	3.33155	1.77508
10	99999246	99999746	Lung_M22.atac_peak_22616	11	.	2.03083	2.62412	1.18413
10	100000681	100001594	Lung_M22.atac_peak_22617	69	.	3.50831	8.95305	6.99363
10	100007994	100008486	Lung_M22.atac_peak_22618	53	.	2.97996	7.18765	5.38424
10	100009559	100010581	Lung_M22.atac_peak_22619	159	.	4.71413	18.1688	15.9738
10	100016928	100017204	Lung_M22.atac_peak_22620	31	.	2.98749	4.91026	3.16595
10	100029063	100029325	Lung_M22.atac_peak_22621	21	.	2.57051	3.82247	2.19859
10	100034510	100035079	Lung_M22.atac_peak_22622	21	.	2.74179	3.8053	2.18387
10	100043482	100043818	Lung_M22.atac_peak_22623	66	.	3.09618	8.57843	6.62236
10	100045782	100046431	Lung_M22.atac_peak_22624	236	.	5.33266	26.1468	23.6511
10	100052861	100053411	Lung_M22.atac_peak_22625	13	.	2.29744	2.86155	1.39485
10	100054901	100056349	Lung_M22.atac_peak_22626	52	.	3.63465	7.04092	5.27247
10	100069626	100071796	Lung_M22.atac_peak_22627	32	.	2.49238	5.01164	3.29169
10	100073567	100073850	Lung_M22.atac_peak_22628	52	.	3.05931	7.11252	5.2312
10	100083270	100083610	Lung_M22.atac_peak_22629	110	.	5.40847	13.1494	11.0045
10	100105013	100105213	Lung_M22.atac_peak_22630	11	.	2.25223	2.56706	1.128
10	100118317	100120153	Lung_M22.atac_peak_22631	272	.	5.14936	29.719	27.2893
10	100125616	100126065	Lung_M22.atac_peak_22632	251	.	7.87745	27.6121	25.1402
10	100130705	100132270	Lung_M22.atac_peak_22633	53	.	3.66958	7.14208	5.34904
10	100136606	100136838	Lung_M22.atac_peak_22634	38	.	3.38575	5.68978	3.88538
10	100155358	100155702	Lung_M22.atac_peak_22635	14	.	2.35359	2.9965	1.49458
10	100157818	100158877	Lung_M22.atac_peak_22636	20	.	2.43832	3.66228	2.06131
10	100160330	100161298	Lung_M22.atac_peak_22637	43	.	3.08779	6.14363	4.37833
10	100170501	100171862	Lung_M22.atac_peak_22638	29	.	2.68871	4.6951	2.98532
10	100182118	100182883	Lung_M22.atac_peak_22639	12	.	1.98981	2.6809	1.25267
10	100185061	100185812	Lung_M22.atac_peak_22640	10	.	1.97372	2.4826	1.06682
10	100193419	100195788	Lung_M22.atac_peak_22641	22	.	2.39887	3.84123	2.23639
10	100201334	100201866	Lung_M22.atac_peak_22642	26	.	2.88987	4.36383	2.68201
10	100202879	100203079	Lung_M22.atac_peak_22643	22	.	2.65614	3.86133	2.24199
10	100206506	100206804	Lung_M22.atac_peak_22644	160	.	6.52678	18.3714	16.0668
10	100211382	100212139	Lung_M22.atac_peak_22645	19	.	2.63109	3.5511	1.95004
10	100214447	100215679	Lung_M22.atac_peak_22646	15	.	2.45882	3.07457	1.54971
10	100220073	100220641	Lung_M22.atac_peak_22647	12	.	2.29055	2.65717	1.20068
10	100222165	100223321	Lung_M22.atac_peak_22648	117	.	5.22279	13.7542	11.7535
10	100229215	100231120	Lung_M22.atac_peak_22649	123	.	4.1363	14.5063	12.377
10	100233337	100234108	Lung_M22.atac_peak_22650	51	.	2.669	7.05529	5.17058
10	100235014	100236949	Lung_M22.atac_peak_22651	34	.	2.42392	5.21839	3.46634
10	100243013	100244378	Lung_M22.atac_peak_22652	202	.	3.59446	22.5286	20.2272
10	100246835	100248404	Lung_M22.atac_peak_22653	67	.	2.48232	8.64175	6.73778
10	100257653	100258966	Lung_M22.atac_peak_22654	169	.	4.95257	19.2705	16.9359
10	100264236	100264986	Lung_M22.atac_peak_22655	42	.	3.48704	6.08813	4.27955
10	100280285	100280512	Lung_M22.atac_peak_22656	33	.	3.19883	5.08352	3.31516
10	100289507	100290327	Lung_M22.atac_peak_22657	13	.	2.26711	2.81327	1.34685
10	100294011	100296136	Lung_M22.atac_peak_22658	28	.	2.59677	4.51744	2.8337
10	100298207	100298636	Lung_M22.atac_peak_22659	20	.	2.38237	3.68693	2.09411
10	100301437	100302253	Lung_M22.atac_peak_22660	28	.	2.81581	4.46942	2.83374
10	100305854	100310120	Lung_M22.atac_peak_22661	22	.	2.59783	3.90061	2.28721
10	100316319	100316884	Lung_M22.atac_peak_22662	11	.	2.27807	2.62812	1.17743
10	100320333	100320937	Lung_M22.atac_peak_22663	102	.	4.74033	12.1914	10.212
10	100323049	100323377	Lung_M22.atac_peak_22664	19	.	2.61948	3.49569	1.93027
10	100325413	100326350	Lung_M22.atac_peak_22665	14	.	2.40123	2.93649	1.43496
10	100337830	100338527	Lung_M22.atac_peak_22666	16	.	2.50747	3.19219	1.64626
10	100351245	100352765	Lung_M22.atac_peak_22667	43	.	3.50197	6.16768	4.35363
10	100362291	100362605	Lung_M22.atac_peak_22668	11	.	2.28844	2.65078	1.19471
10	100370441	100370664	Lung_M22.atac_peak_22669	17	.	2.56764	3.32458	1.74801
10	100406617	100407594	Lung_M22.atac_peak_22670	26	.	2.92486	4.32604	2.64311
10	100427874	100429092	Lung_M22.atac_peak_22671	23	.	2.7673	3.94376	2.32657
10	100442832	100443281	Lung_M22.atac_peak_22672	30	.	3.07558	4.7825	3.06265
10	100459348	100461020	Lung_M22.atac_peak_22673	183	.	4.52195	20.6405	18.3569
10	100484982	100485182	Lung_M22.atac_peak_22674	28	.	3.01625	4.5591	2.84143
10	100502185	100503550	Lung_M22.atac_peak_22675	131	.	4.55482	15.2659	13.1073
10	100508747	100508961	Lung_M22.atac_peak_22676	39	.	3.43511	5.80374	3.97814
10	100515413	100515634	Lung_M22.atac_peak_22677	18	.	2.62655	3.48678	1.89221
10	100531292	100532197	Lung_M22.atac_peak_22678	10	.	2.21656	2.4843	1.06189
10	100545459	100545704	Lung_M22.atac_peak_22679	21	.	2.75192	3.83062	2.19658
10	100549059	100549452	Lung_M22.atac_peak_22680	28	.	3.01758	4.57511	2.86051
10	100550390	100551833	Lung_M22.atac_peak_22681	19	.	2.60887	3.48204	1.90808
10	100556074	100557410	Lung_M22.atac_peak_22682	23	.	2.73975	3.89624	2.3017
10	100560373	100560573	Lung_M22.atac_peak_22683	18	.	2.60228	3.44186	1.88251
10	100568115	100568644	Lung_M22.atac_peak_22684	21	.	2.6615	3.76381	2.14994
10	100571287	100571673	Lung_M22.atac_peak_22685	34	.	3.07783	5.14865	3.40327
10	100581687	100582141	Lung_M22.atac_peak_22686	14	.	2.39735	2.98602	1.48678
10	100585018	100585846	Lung_M22.atac_peak_22687	13	.	2.25349	2.85512	1.37038
10	100587519	100588663	Lung_M22.atac_peak_22688	77	.	4.35017	9.73878	7.78519
10	100597313	100597658	Lung_M22.atac_peak_22689	126	.	4.92738	14.8625	12.6794
10	100598526	100599778	Lung_M22.atac_peak_22690	14	.	2.22119	2.90666	1.41593
10	100602448	100602740	Lung_M22.atac_peak_22691	24	.	2.84123	4.12656	2.46837
10	100612915	100613317	Lung_M22.atac_peak_22692	22	.	2.77823	3.89482	2.24965
10	100620038	100620276	Lung_M22.atac_peak_22693	10	.	2.19045	2.42417	1.01411
10	100624651	100625374	Lung_M22.atac_peak_22694	17	.	2.52779	3.34456	1.78892
10	100633356	100633793	Lung_M22.atac_peak_22695	19	.	2.63295	3.52728	1.93911
10	100636896	100637123	Lung_M22.atac_peak_22696	23	.	2.82324	4.0104	2.34866
10	100641020	100641463	Lung_M22.atac_peak_22697	10	.	2.20044	2.45357	1.05171
10	100643067	100643930	Lung_M22.atac_peak_22698	27	.	2.95725	4.47274	2.79465
10	100649467	100650210	Lung_M22.atac_peak_22699	60	.	3.73848	7.98295	6.08319
10	100661559	100661812	Lung_M22.atac_peak_22700	32	.	2.99167	4.93491	3.20899
10	100667770	100669192	Lung_M22.atac_peak_22701	21	.	2.34012	3.77862	2.19335
10	100674390	100675208	Lung_M22.atac_peak_22702	21	.	2.52514	3.70687	2.11351
10	100681827	100683061	Lung_M22.atac_peak_22703	16	.	2.4762	3.18257	1.65456
10	100688351	100689862	Lung_M22.atac_peak_22704	17	.	2.50169	3.2402	1.70223
10	100695857	100696217	Lung_M22.atac_peak_22705	17	.	2.55303	3.29614	1.72844
10	100701052	100702117	Lung_M22.atac_peak_22706	12	.	2.27788	2.72791	1.26942
10	100705650	100706320	Lung_M22.atac_peak_22707	16	.	2.49741	3.20469	1.67389
10	100708304	100708504	Lung_M22.atac_peak_22708	26	.	2.90235	4.37889	2.69801
10	100712030	100712651	Lung_M22.atac_peak_22709	35	.	3.08759	5.31861	3.58025
10	100718467	100719106	Lung_M22.atac_peak_22710	19	.	2.29611	3.5693	1.98762
10	100720323	100720523	Lung_M22.atac_peak_22711	16	.	2.17011	3.16299	1.63091
10	100722932	100723774	Lung_M22.atac_peak_22712	15	.	2.15232	3.05138	1.54489
10	100733777	100735096	Lung_M22.atac_peak_22713	111	.	4.11694	13.308	11.1486
10	100740219	100741070	Lung_M22.atac_peak_22714	13	.	2.25495	2.86985	1.38893
10	100742064	100742988	Lung_M22.atac_peak_22715	81	.	4.08798	10.0875	8.14657
10	100754679	100755675	Lung_M22.atac_peak_22716	23	.	2.69473	3.92939	2.31045
10	100774273	100775386	Lung_M22.atac_peak_22717	16	.	2.31709	3.13037	1.60824
10	100781216	100782510	Lung_M22.atac_peak_22718	25	.	2.88779	4.23693	2.5697
10	100793693	100794676	Lung_M22.atac_peak_22719	13	.	2.36887	2.8459	1.3555
10	100796425	100797207	Lung_M22.atac_peak_22720	22	.	2.75498	3.84157	2.20713
10	100802375	100802722	Lung_M22.atac_peak_22721	11	.	2.24233	2.54365	1.10905
10	100803833	100804219	Lung_M22.atac_peak_22722	31	.	2.97491	4.88836	3.13411
10	100807174	100807975	Lung_M22.atac_peak_22723	19	.	2.36234	3.52781	1.95931
10	100809188	100810013	Lung_M22.atac_peak_22724	13	.	2.16828	2.82715	1.35163
10	100814988	100816167	Lung_M22.atac_peak_22725	15	.	2.07915	3.06682	1.55473
10	100818039	100818887	Lung_M22.atac_peak_22726	23	.	2.29437	3.95259	2.33052
10	100825264	100826206	Lung_M22.atac_peak_22727	29	.	2.97512	4.6636	2.97061
10	100830810	100831663	Lung_M22.atac_peak_22728	32	.	2.81838	4.91276	3.20219
10	100832801	100833821	Lung_M22.atac_peak_22729	34	.	2.83564	5.17823	3.44499
10	100838195	100840165	Lung_M22.atac_peak_22730	15	.	2.17322	3.05225	1.53818
10	100852631	100854169	Lung_M22.atac_peak_22731	48	.	2.92566	6.65755	4.81386
10	100861532	100861786	Lung_M22.atac_peak_22732	19	.	2.29376	3.48392	1.9093
10	100869033	100869902	Lung_M22.atac_peak_22733	58	.	3.24499	7.72687	5.80869
10	100874865	100876585	Lung_M22.atac_peak_22734	25	.	2.39641	4.12634	2.5067
10	100880209	100882604	Lung_M22.atac_peak_22735	17	.	2.29058	3.34325	1.78848
10	100888653	100889000	Lung_M22.atac_peak_22736	22	.	2.72547	3.84837	2.2247
10	100890342	100890594	Lung_M22.atac_peak_22737	31	.	3.05721	4.84422	3.10172
10	100896160	100899360	Lung_M22.atac_peak_22738	43	.	2.6899	6.1437	4.38752
10	100900701	100901648	Lung_M22.atac_peak_22739	15	.	2.03824	3.00303	1.50331
10	100906387	100907374	Lung_M22.atac_peak_22740	15	.	2.14106	3.08614	1.57051
10	100908715	100909840	Lung_M22.atac_peak_22741	17	.	2.20937	3.34109	1.79102
10	100912331	100913092	Lung_M22.atac_peak_22742	18	.	2.37679	3.43176	1.87686
10	100916701	100917218	Lung_M22.atac_peak_22743	12	.	2.21667	2.67369	1.24012
10	100920686	100922370	Lung_M22.atac_peak_22744	19	.	2.41929	3.50451	1.93378
10	100929339	100931884	Lung_M22.atac_peak_22745	52	.	2.8654	7.08857	5.26324
10	100932997	100933574	Lung_M22.atac_peak_22746	14	.	1.95022	2.88849	1.4093
10	100936730	100937642	Lung_M22.atac_peak_22747	16	.	2.12813	3.18363	1.65058
10	100946759	100947353	Lung_M22.atac_peak_22748	10	.	2.0385	2.501	1.0972
10	100948854	100949665	Lung_M22.atac_peak_22749	32	.	2.70893	4.97708	3.26217
10	100951874	100952421	Lung_M22.atac_peak_22750	31	.	2.68176	4.91345	3.18736
10	100955565	100956267	Lung_M22.atac_peak_22751	10	.	1.98288	2.50575	1.09494
10	100957881	100958464	Lung_M22.atac_peak_22752	53	.	3.0946	7.17787	5.32065
10	100963607	100963842	Lung_M22.atac_peak_22753	27	.	2.47279	4.39167	2.70255
10	100965768	100967422	Lung_M22.atac_peak_22754	34	.	2.59445	5.20558	3.46432
10	100978446	100980476	Lung_M22.atac_peak_22755	149	.	3.4978	17.0768	14.9154
10	100981682	100981941	Lung_M22.atac_peak_22756	81	.	2.9468	10.235	8.19521
10	100988171	100988375	Lung_M22.atac_peak_22757	30	.	2.83261	4.80298	3.06527
10	100993998	100994618	Lung_M22.atac_peak_22758	91	.	3.78357	11.2324	9.19402
10	100996604	100996863	Lung_M22.atac_peak_22759	26	.	2.47673	4.3472	2.6654
10	101001570	101002362	Lung_M22.atac_peak_22760	19	.	2.6085	3.5168	1.94429
10	101007638	101007910	Lung_M22.atac_peak_22761	25	.	2.60726	4.21679	2.5665
10	101009712	101010193	Lung_M22.atac_peak_22762	11	.	2.02277	2.60071	1.16508
10	101018186	101018493	Lung_M22.atac_peak_22763	15	.	2.09456	3.06951	1.55552
10	101019409	101019953	Lung_M22.atac_peak_22764	68	.	3.38503	8.83972	6.8484
10	101027997	101028758	Lung_M22.atac_peak_22765	39	.	2.78463	5.72861	3.96465
10	101033833	101037080	Lung_M22.atac_peak_22766	31	.	2.30337	4.90815	3.19402
10	101041449	101042543	Lung_M22.atac_peak_22767	49	.	2.96434	6.7562	4.9249
10	101045414	101045931	Lung_M22.atac_peak_22768	15	.	2.12964	3.09754	1.57595
10	101049906	101050252	Lung_M22.atac_peak_22769	38	.	2.84878	5.67927	3.89326
10	101051099	101053454	Lung_M22.atac_peak_22770	18	.	2.39472	3.40239	1.8346
10	101059392	101061793	Lung_M22.atac_peak_22771	23	.	2.74394	3.92668	2.32657
10	101067281	101067593	Lung_M22.atac_peak_22772	46	.	3.5809	6.53102	4.68078
10	101069953	101070520	Lung_M22.atac_peak_22773	13	.	2.18305	2.81751	1.34701
10	101076905	101077453	Lung_M22.atac_peak_22774	17	.	2.32453	3.34941	1.78807
10	101078324	101079378	Lung_M22.atac_peak_22775	25	.	2.54038	4.14631	2.50225
10	101093540	101096818	Lung_M22.atac_peak_22776	90	.	2.53896	10.9475	9.00799
10	101098247	101098548	Lung_M22.atac_peak_22777	118	.	3.02948	14.0219	11.862
10	101106163	101107340	Lung_M22.atac_peak_22778	30	.	2.40437	4.75044	3.05957
10	101108410	101109929	Lung_M22.atac_peak_22779	91	.	3.58947	11.225	9.18272
10	101114724	101115568	Lung_M22.atac_peak_22780	19	.	2.62347	3.50672	1.92284
10	101120852	101122261	Lung_M22.atac_peak_22781	17	.	2.24903	3.28419	1.73759
10	101128783	101129523	Lung_M22.atac_peak_22782	35	.	2.69985	5.3438	3.5819
10	101131168	101131432	Lung_M22.atac_peak_22783	11	.	2.07044	2.63147	1.19098
10	101137132	101137941	Lung_M22.atac_peak_22784	50	.	3.22833	6.92012	5.07045
10	101138872	101139923	Lung_M22.atac_peak_22785	10	.	1.98121	2.41354	1.03219
10	101146264	101147207	Lung_M22.atac_peak_22786	15	.	2.36556	3.08733	1.56954
10	101151991	101152803	Lung_M22.atac_peak_22787	14	.	2.34294	2.96135	1.46708
10	101156036	101156976	Lung_M22.atac_peak_22788	29	.	2.66287	4.62488	2.92807
10	101159119	101160158	Lung_M22.atac_peak_22789	62	.	3.31472	8.02945	6.21709
10	101165157	101166726	Lung_M22.atac_peak_22790	78	.	3.85142	9.83923	7.84645
10	101171320	101171884	Lung_M22.atac_peak_22791	11	.	2.10201	2.55601	1.13037
10	101173518	101173777	Lung_M22.atac_peak_22792	60	.	3.74451	8.00255	6.08026
10	101178891	101179295	Lung_M22.atac_peak_22793	24	.	2.4848	4.0798	2.42388
10	101181783	101182831	Lung_M22.atac_peak_22794	38	.	2.79661	5.56193	3.81697
10	101204555	101204947	Lung_M22.atac_peak_22795	17	.	2.4652	3.34711	1.78823
10	101210824	101211024	Lung_M22.atac_peak_22796	10	.	2.15747	2.493	1.09628
10	101213469	101214152	Lung_M22.atac_peak_22797	21	.	2.62805	3.82079	2.19627
10	101218398	101220236	Lung_M22.atac_peak_22798	31	.	2.96176	4.89448	3.19159
10	101225498	101225833	Lung_M22.atac_peak_22799	207	.	5.64235	23.1177	20.7142
10	101236757	101238198	Lung_M22.atac_peak_22800	19	.	2.33618	3.53684	1.95831
10	101239320	101240619	Lung_M22.atac_peak_22801	12	.	2.06941	2.75637	1.29519
10	101242797	101243739	Lung_M22.atac_peak_22802	11	.	2.05232	2.52808	1.10266
10	101253632	101254455	Lung_M22.atac_peak_22803	10	.	2.2163	2.4837	1.06142
10	101261985	101264687	Lung_M22.atac_peak_22804	37	.	3.27187	5.47883	3.7286
10	101272200	101273002	Lung_M22.atac_peak_22805	23	.	2.70968	3.92265	2.30306
10	101276020	101276220	Lung_M22.atac_peak_22806	35	.	2.58945	5.35869	3.57404
10	101278106	101278589	Lung_M22.atac_peak_22807	11	.	1.84582	2.57014	1.1465
10	101280391	101280924	Lung_M22.atac_peak_22808	143	.	3.83316	16.4958	14.3405
10	101282320	101282878	Lung_M22.atac_peak_22809	84	.	3.25541	10.5107	8.44952
10	101288590	101289555	Lung_M22.atac_peak_22810	27	.	2.54978	4.40951	2.73857
10	101299371	101299742	Lung_M22.atac_peak_22811	22	.	2.54223	3.84877	2.21996
10	101302166	101303391	Lung_M22.atac_peak_22812	13	.	2.26251	2.85095	1.36756
10	101304247	101304682	Lung_M22.atac_peak_22813	28	.	2.90856	4.54342	2.85493
10	101311739	101312249	Lung_M22.atac_peak_22814	15	.	2.44823	3.02987	1.50238
10	101314798	101315050	Lung_M22.atac_peak_22815	10	.	2.21927	2.49055	1.06685
10	101317321	101317623	Lung_M22.atac_peak_22816	26	.	2.9185	4.29476	2.60986
10	101325645	101325983	Lung_M22.atac_peak_22817	10	.	2.19045	2.42417	1.01411
10	101332031	101332786	Lung_M22.atac_peak_22818	25	.	2.7598	4.22606	2.57424
10	101333809	101334791	Lung_M22.atac_peak_22819	56	.	3.75925	7.57555	5.6604
10	101345383	101347572	Lung_M22.atac_peak_22820	17	.	2.55768	3.33685	1.77774
10	101353270	101354171	Lung_M22.atac_peak_22821	43	.	3.01662	6.19904	4.39893
10	101356329	101357886	Lung_M22.atac_peak_22822	50	.	3.12074	6.84858	5.0123
10	101368438	101369424	Lung_M22.atac_peak_22823	20	.	2.67894	3.65552	2.05319
10	101376602	101378227	Lung_M22.atac_peak_22824	81	.	3.34483	10.1274	8.18226
10	101389104	101389625	Lung_M22.atac_peak_22825	50	.	3.46513	6.93696	5.07
10	101395337	101395763	Lung_M22.atac_peak_22826	16	.	2.24934	3.21127	1.68278
10	101396585	101398274	Lung_M22.atac_peak_22827	23	.	2.51864	3.97978	2.35382
10	101403140	101405091	Lung_M22.atac_peak_22828	21	.	2.72731	3.81596	2.18871
10	101408233	101408517	Lung_M22.atac_peak_22829	22	.	2.66561	3.9334	2.29655
10	101409640	101411056	Lung_M22.atac_peak_22830	17	.	2.51252	3.27637	1.74875
10	101418176	101418507	Lung_M22.atac_peak_22831	10	.	2.19833	2.44232	1.02853
10	101434951	101435174	Lung_M22.atac_peak_22832	20	.	2.56859	3.61161	2.03536
10	101438413	101439732	Lung_M22.atac_peak_22833	17	.	2.28473	3.23526	1.70053
10	101444637	101445744	Lung_M22.atac_peak_22834	12	.	2.14445	2.7288	1.27804
10	101452065	101452885	Lung_M22.atac_peak_22835	19	.	2.53614	3.57827	1.98142
10	101454541	101455320	Lung_M22.atac_peak_22836	15	.	2.46677	3.11408	1.5973
10	101463208	101464773	Lung_M22.atac_peak_22837	60	.	3.47051	8.03674	6.09952
10	101471347	101471547	Lung_M22.atac_peak_22838	23	.	2.40229	4.02211	2.37342
10	101474227	101475231	Lung_M22.atac_peak_22839	180	.	4.9628	20.2654	18.0382
10	101486451	101488689	Lung_M22.atac_peak_22840	117	.	4.68096	13.7607	11.7868
10	101493605	101493811	Lung_M22.atac_peak_22841	15	.	2.47022	3.09857	1.56742
10	101502437	101504307	Lung_M22.atac_peak_22842	28	.	2.83685	4.50967	2.81409
10	101509408	101510993	Lung_M22.atac_peak_22843	34	.	2.62387	5.1832	3.46753
10	101513325	101514094	Lung_M22.atac_peak_22844	29	.	2.41958	4.59885	2.91648
10	101517092	101518367	Lung_M22.atac_peak_22845	18	.	2.34217	3.46649	1.89743
10	101524255	101526355	Lung_M22.atac_peak_22846	15	.	2.1495	3.02296	1.51733
10	101531391	101531744	Lung_M22.atac_peak_22847	13	.	2.09368	2.84213	1.36738
10	101534811	101535683	Lung_M22.atac_peak_22848	16	.	2.23168	3.19738	1.65946
10	101537441	101538027	Lung_M22.atac_peak_22849	66	.	3.67301	8.60969	6.66912
10	101543146	101543639	Lung_M22.atac_peak_22850	22	.	2.6788	3.8634	2.24931
10	101548409	101549091	Lung_M22.atac_peak_22851	25	.	2.80922	4.17449	2.50518
10	101552548	101553262	Lung_M22.atac_peak_22852	16	.	2.49058	3.15148	1.61277
10	101566888	101567746	Lung_M22.atac_peak_22853	15	.	2.44702	3.0285	1.5021
10	101572895	101574145	Lung_M22.atac_peak_22854	12	.	2.30969	2.70213	1.23691
10	101585090	101586298	Lung_M22.atac_peak_22855	50	.	2.97603	6.91123	5.09379
10	101587695	101588171	Lung_M22.atac_peak_22856	61	.	3.11038	8.07783	6.19438
10	101592117	101592317	Lung_M22.atac_peak_22857	44	.	3.02785	6.27695	4.43906
10	101595048	101595502	Lung_M22.atac_peak_22858	23	.	2.5818	4.01925	2.37886
10	101599933	101604146	Lung_M22.atac_peak_22859	16	.	2.40914	3.15041	1.62323
10	101610976	101611198	Lung_M22.atac_peak_22860	27	.	2.97567	4.47332	2.78212
10	101612652	101613468	Lung_M22.atac_peak_22861	18	.	2.56203	3.43602	1.85755
10	101617631	101618025	Lung_M22.atac_peak_22862	14	.	2.30326	2.90205	1.42375
10	101622381	101622728	Lung_M22.atac_peak_22863	50	.	3.53185	6.95241	5.08242
10	101634303	101636591	Lung_M22.atac_peak_22864	250	.	4.1591	27.5122	25.0829
10	101641016	101642175	Lung_M22.atac_peak_22865	13	.	2.24291	2.81226	1.34636
10	101653417	101655355	Lung_M22.atac_peak_22866	46	.	3.29671	6.48546	4.69557
10	101659795	101660176	Lung_M22.atac_peak_22867	117	.	4.8409	13.9102	11.7465
10	101664919	101665373	Lung_M22.atac_peak_22868	102	.	4.55404	12.3038	10.2236
10	101666191	101666542	Lung_M22.atac_peak_22869	29	.	2.78726	4.70543	2.99865
10	101674426	101675084	Lung_M22.atac_peak_22870	56	.	3.25388	7.48857	5.60025
10	101678669	101678926	Lung_M22.atac_peak_22871	17	.	2.24074	3.29123	1.73552
10	101680560	101681589	Lung_M22.atac_peak_22872	31	.	2.70497	4.79673	3.10976
10	101685892	101686264	Lung_M22.atac_peak_22873	28	.	2.76266	4.51185	2.83408
10	101690921	101691125	Lung_M22.atac_peak_22874	16	.	2.19078	3.12953	1.60214
10	101692902	101694666	Lung_M22.atac_peak_22875	19	.	2.27539	3.47294	1.90518
10	101704222	101705210	Lung_M22.atac_peak_22876	15	.	2.14975	3.02057	1.51903
10	101708973	101710062	Lung_M22.atac_peak_22877	23	.	2.5656	3.99152	2.34906
10	101710934	101711890	Lung_M22.atac_peak_22878	19	.	2.58166	3.50871	1.93759
10	101721643	101723679	Lung_M22.atac_peak_22879	30	.	2.54786	4.72204	3.03218
10	101731944	101732853	Lung_M22.atac_peak_22880	15	.	2.47032	3.10585	1.58812
10	101738683	101739310	Lung_M22.atac_peak_22881	17	.	2.33576	3.27766	1.73058
10	101740317	101741274	Lung_M22.atac_peak_22882	55	.	3.40619	7.44158	5.53048
10	101747121	101748175	Lung_M22.atac_peak_22883	53	.	3.53165	7.26129	5.39681
10	101754860	101756852	Lung_M22.atac_peak_22884	59	.	3.09431	7.74609	5.95574
10	101759249	101759528	Lung_M22.atac_peak_22885	49	.	2.97548	6.80319	4.95485
10	101761460	101762525	Lung_M22.atac_peak_22886	15	.	2.31255	3.09221	1.59586
10	101770618	101771197	Lung_M22.atac_peak_22887	29	.	3.03935	4.69002	2.98589
10	101775900	101776100	Lung_M22.atac_peak_22888	16	.	2.47854	3.14028	1.63131
10	101781582	101782141	Lung_M22.atac_peak_22889	50	.	3.45068	6.91249	5.078
10	101786960	101787362	Lung_M22.atac_peak_22890	75	.	3.63848	9.54539	7.53255
10	101788918	101789203	Lung_M22.atac_peak_22891	25	.	2.44544	4.16455	2.52299
10	101791107	101791308	Lung_M22.atac_peak_22892	32	.	2.5681	5.02592	3.28234
10	101794216	101795422	Lung_M22.atac_peak_22893	20	.	2.4221	3.64165	2.03522
10	101798909	101799172	Lung_M22.atac_peak_22894	12	.	2.16366	2.75765	1.28958
10	101800424	101801586	Lung_M22.atac_peak_22895	25	.	2.81034	4.15971	2.51425
10	101805886	101806788	Lung_M22.atac_peak_22896	12	.	2.21395	2.65442	1.20886
10	101810298	101810529	Lung_M22.atac_peak_22897	19	.	2.38489	3.54335	1.96129
10	101812212	101813105	Lung_M22.atac_peak_22898	13	.	2.15836	2.80433	1.34972
10	101818772	101819505	Lung_M22.atac_peak_22899	34	.	3.11244	5.17198	3.44564
10	101825479	101826283	Lung_M22.atac_peak_22900	70	.	3.45152	9.03116	7.05311
10	101827349	101828397	Lung_M22.atac_peak_22901	46	.	3.0112	6.48851	4.64265
10	101836449	101836798	Lung_M22.atac_peak_22902	15	.	2.44685	3.04091	1.51938
10	101843037	101844108	Lung_M22.atac_peak_22903	15	.	2.44826	3.04805	1.53064
10	101845484	101845691	Lung_M22.atac_peak_22904	34	.	2.95528	5.2061	3.434
10	101849374	101850981	Lung_M22.atac_peak_22905	45	.	2.83162	6.37862	4.5905
10	101855255	101855622	Lung_M22.atac_peak_22906	72	.	3.43484	9.26269	7.29039
10	101862006	101863066	Lung_M22.atac_peak_22907	138	.	3.96108	15.9417	13.8799
10	101868983	101870210	Lung_M22.atac_peak_22908	20	.	2.35303	3.66422	2.06932
10	101871059	101871890	Lung_M22.atac_peak_22909	14	.	2.04878	2.90612	1.41943
10	101879644	101880607	Lung_M22.atac_peak_22910	63	.	2.74703	8.23916	6.34694
10	101885442	101885647	Lung_M22.atac_peak_22911	20	.	2.1346	3.65543	2.04643
10	101889385	101889775	Lung_M22.atac_peak_22912	11	.	1.87815	2.52456	1.12307
10	101891107	101891690	Lung_M22.atac_peak_22913	25	.	2.27409	4.14521	2.51331
10	101895985	101896307	Lung_M22.atac_peak_22914	10	.	1.97452	2.47295	1.07154
10	101901061	101901865	Lung_M22.atac_peak_22915	11	.	2.13	2.5518	1.14537
10	101903097	101904863	Lung_M22.atac_peak_22916	22	.	2.51271	3.85441	2.24812
10	101906979	101907289	Lung_M22.atac_peak_22917	11	.	2.17292	2.62342	1.18203
10	101908763	101909622	Lung_M22.atac_peak_22918	14	.	2.40497	2.96618	1.47835
10	101914524	101915548	Lung_M22.atac_peak_22919	20	.	2.61553	3.61731	2.0225
10	101916366	101916566	Lung_M22.atac_peak_22920	18	.	2.5913	3.39264	1.80993
10	101923288	101924053	Lung_M22.atac_peak_22921	402	.	7.07024	43.0844	40.2943
10	101939166	101940115	Lung_M22.atac_peak_22922	11	.	2.23926	2.55105	1.14519
10	101943962	101944901	Lung_M22.atac_peak_22923	49	.	3.6982	6.76218	4.90152
10	101949738	101950344	Lung_M22.atac_peak_22924	21	.	2.72991	3.7883	2.16744
10	101955353	101956436	Lung_M22.atac_peak_22925	134	.	4.57017	15.6495	13.4527
10	101958254	101958539	Lung_M22.atac_peak_22926	76	.	3.71097	9.62387	7.60785
10	101965241	101966383	Lung_M22.atac_peak_22927	20	.	2.68552	3.66705	2.06016
10	101970839	101973303	Lung_M22.atac_peak_22928	18	.	2.56262	3.40948	1.84514
10	101974149	101975279	Lung_M22.atac_peak_22929	12	.	2.29489	2.66484	1.20543
10	101979604	101980630	Lung_M22.atac_peak_22930	12	.	2.3113	2.70781	1.24258
10	101981605	101981855	Lung_M22.atac_peak_22931	47	.	3.65892	6.61879	4.76495
10	101990777	101992612	Lung_M22.atac_peak_22932	282	.	4.17932	30.6644	28.2018
10	101995679	101996749	Lung_M22.atac_peak_22933	52	.	2.32584	7.07172	5.23368
10	102005162	102008246	Lung_M22.atac_peak_22934	147	.	3.36446	16.9383	14.7436
10	102016660	102018008	Lung_M22.atac_peak_22935	65	.	3.17795	8.50455	6.57624
10	102020727	102021556	Lung_M22.atac_peak_22936	15	.	2.11626	3.10597	1.5956
10	102036846	102037730	Lung_M22.atac_peak_22937	15	.	2.19621	3.07717	1.56138
10	102042321	102042709	Lung_M22.atac_peak_22938	11	.	1.96796	2.54192	1.11819
10	102044119	102044457	Lung_M22.atac_peak_22939	108	.	4.13146	12.9444	10.8162
10	102048264	102051183	Lung_M22.atac_peak_22940	13	.	2.08274	2.8452	1.3761
10	102054908	102055693	Lung_M22.atac_peak_22941	12	.	1.94076	2.70084	1.25572
10	102056754	102057340	Lung_M22.atac_peak_22942	12	.	1.94503	2.70807	1.25774
10	102064076	102065496	Lung_M22.atac_peak_22943	34	.	2.88782	5.17122	3.4337
10	102069813	102070153	Lung_M22.atac_peak_22944	135	.	4.56113	15.762	13.5485
10	102071103	102072027	Lung_M22.atac_peak_22945	14	.	2.07529	2.94655	1.45203
10	102073094	102074706	Lung_M22.atac_peak_22946	14	.	2.08266	2.96309	1.46638
10	102079366	102082093	Lung_M22.atac_peak_22947	33	.	2.76317	5.05785	3.34666
10	102089866	102090420	Lung_M22.atac_peak_22948	20	.	2.26976	3.68037	2.07826
10	102091662	102092451	Lung_M22.atac_peak_22949	13	.	1.97371	2.78626	1.31913
10	102094994	102095717	Lung_M22.atac_peak_22950	18	.	2.15267	3.45726	1.88574
10	102096722	102097302	Lung_M22.atac_peak_22951	21	.	2.28703	3.79344	2.18013
10	102103208	102104334	Lung_M22.atac_peak_22952	64	.	2.61964	8.41711	6.47156
10	102105700	102107519	Lung_M22.atac_peak_22953	140	.	3.17722	16.0747	14.0174
10	102115435	102116981	Lung_M22.atac_peak_22954	53	.	2.61454	7.13997	5.30823
10	102119791	102120038	Lung_M22.atac_peak_22955	26	.	2.16585	4.38247	2.69653
10	102124391	102125509	Lung_M22.atac_peak_22956	24	.	2.34756	4.12953	2.48069
10	102131707	102133112	Lung_M22.atac_peak_22957	15	.	2.11184	3.07566	1.56558
10	102140382	102141420	Lung_M22.atac_peak_22958	38	.	2.42855	5.58502	3.82974
10	102150443	102150786	Lung_M22.atac_peak_22959	117	.	3.68809	13.8706	11.7077
10	102154618	102154818	Lung_M22.atac_peak_22960	12	.	1.83615	2.70948	1.26219
10	102155789	102157639	Lung_M22.atac_peak_22961	14	.	1.95748	2.9941	1.49072
10	102164591	102165502	Lung_M22.atac_peak_22962	22	.	2.33496	3.86028	2.24409
10	102171908	102174933	Lung_M22.atac_peak_22963	25	.	2.30389	4.137	2.50109
10	102179382	102181519	Lung_M22.atac_peak_22964	13	.	1.97903	2.84916	1.37648
10	102182406	102182746	Lung_M22.atac_peak_22965	64	.	3.145	8.44128	6.49905
10	102185919	102187199	Lung_M22.atac_peak_22966	12	.	1.96471	2.64272	1.20497
10	102193121	102193384	Lung_M22.atac_peak_22967	74	.	3.02974	9.42456	7.43621
10	102195728	102196508	Lung_M22.atac_peak_22968	86	.	3.17538	10.6963	8.64829
10	102199299	102199639	Lung_M22.atac_peak_22969	13	.	1.95393	2.78525	1.3232
10	102208903	102210763	Lung_M22.atac_peak_22970	27	.	2.82441	4.42816	2.74192
10	102214977	102216022	Lung_M22.atac_peak_22971	22	.	2.62903	3.89733	2.28174
10	102225671	102226787	Lung_M22.atac_peak_22972	26	.	2.64121	4.28781	2.61377
10	102231473	102233211	Lung_M22.atac_peak_22973	16	.	2.21135	3.18048	1.65208
10	102236258	102237071	Lung_M22.atac_peak_22974	14	.	2.2913	2.98302	1.4791
10	102244634	102245067	Lung_M22.atac_peak_22975	25	.	2.68011	4.21634	2.53271
10	102247847	102249063	Lung_M22.atac_peak_22976	13	.	2.22866	2.80619	1.34484
10	102259609	102261819	Lung_M22.atac_peak_22977	38	.	2.81386	5.5495	3.81329
10	102263263	102263640	Lung_M22.atac_peak_22978	65	.	3.30444	8.5126	6.57393
10	102269254	102271179	Lung_M22.atac_peak_22979	137	.	3.76538	15.8386	13.738
10	102279195	102279844	Lung_M22.atac_peak_22980	16	.	2.50095	3.17682	1.63397
10	102282090	102282660	Lung_M22.atac_peak_22981	11	.	2.23763	2.53282	1.10045
10	102287796	102289504	Lung_M22.atac_peak_22982	20	.	2.54764	3.66159	2.06464
10	102296055	102296395	Lung_M22.atac_peak_22983	35	.	3.25858	5.29316	3.51688
10	102303772	102305553	Lung_M22.atac_peak_22984	88	.	4.51307	10.7721	8.86977
10	102335332	102335609	Lung_M22.atac_peak_22985	66	.	4.19876	8.5725	6.6221
10	102347185	102347547	Lung_M22.atac_peak_22986	11	.	2.26817	2.60317	1.15634
10	102348478	102349529	Lung_M22.atac_peak_22987	16	.	2.4881	3.14337	1.60519
10	102351531	102352159	Lung_M22.atac_peak_22988	20	.	2.65397	3.59347	2.00118
10	102357261	102357611	Lung_M22.atac_peak_22989	10	.	2.2291	2.51319	1.08485
10	102364283	102364505	Lung_M22.atac_peak_22990	11	.	2.28724	2.64748	1.19179
10	102372980	102374688	Lung_M22.atac_peak_22991	137	.	3.7051	15.8939	13.7482
10	102375615	102375944	Lung_M22.atac_peak_22992	112	.	3.53368	13.4109	11.2665
10	102384903	102385817	Lung_M22.atac_peak_22993	14	.	2.15883	2.95225	1.46192
10	102386778	102387151	Lung_M22.atac_peak_22994	44	.	2.83962	6.27163	4.4401
10	102390058	102390740	Lung_M22.atac_peak_22995	12	.	1.94576	2.64203	1.20981
10	102396018	102398317	Lung_M22.atac_peak_22996	19	.	2.33583	3.47125	1.91186
10	102410768	102411224	Lung_M22.atac_peak_22997	66	.	4.22704	8.62571	6.66476
10	102415548	102416479	Lung_M22.atac_peak_22998	51	.	2.83496	7.04756	5.18622
10	102419096	102419716	Lung_M22.atac_peak_22999	84	.	3.04268	10.4802	8.49348
10	102424264	102424835	Lung_M22.atac_peak_23000	75	.	2.80965	9.44562	7.51204
10	102425931	102426821	Lung_M22.atac_peak_23001	69	.	2.76777	8.8787	6.97404
10	102434467	102436393	Lung_M22.atac_peak_23002	46	.	2.54573	6.39074	4.62637
10	102443648	102444101	Lung_M22.atac_peak_23003	379	.	6.6068	40.6703	37.9586
10	102448163	102448636	Lung_M22.atac_peak_23004	55	.	2.85459	7.34663	5.51336
10	102460909	102462111	Lung_M22.atac_peak_23005	116	.	4.58459	13.7958	11.6837
10	102479282	102481544	Lung_M22.atac_peak_23006	20	.	2.64854	3.61759	2.02888
10	102484997	102485671	Lung_M22.atac_peak_23007	19	.	2.57252	3.48279	1.90431
10	102486954	102487238	Lung_M22.atac_peak_23008	16	.	2.48	3.15644	1.63043
10	102491956	102492289	Lung_M22.atac_peak_23009	44	.	3.54945	6.28805	4.46447
10	102496075	102496598	Lung_M22.atac_peak_23010	11	.	2.18523	2.5638	1.15615
10	102499981	102500232	Lung_M22.atac_peak_23011	26	.	2.63758	4.2907	2.62077
10	102501488	102501810	Lung_M22.atac_peak_23012	268	.	7.50031	29.3975	26.8529
10	102506216	102508126	Lung_M22.atac_peak_23013	31	.	2.90532	4.86341	3.13614
10	102516039	102517810	Lung_M22.atac_peak_23014	53	.	3.16082	7.17513	5.33822
10	102519682	102519966	Lung_M22.atac_peak_23015	109	.	4.38818	13.0899	10.9524
10	102528641	102529366	Lung_M22.atac_peak_23016	109	.	5.36845	13.0854	10.9505
10	102544486	102544785	Lung_M22.atac_peak_23017	162	.	6.64167	18.5887	16.2867
10	102550260	102551968	Lung_M22.atac_peak_23018	33	.	3.20685	5.15329	3.39532
10	102555091	102555411	Lung_M22.atac_peak_23019	40	.	3.39999	5.81283	4.02335
10	102556815	102557210	Lung_M22.atac_peak_23020	13	.	2.38509	2.88387	1.38603
10	102568773	102570623	Lung_M22.atac_peak_23021	57	.	3.71146	7.61012	5.73491
10	102578912	102580176	Lung_M22.atac_peak_23022	46	.	3.4519	6.48989	4.69945
10	102584577	102586311	Lung_M22.atac_peak_23023	39	.	3.04554	5.73591	3.99072
10	102588248	102589099	Lung_M22.atac_peak_23024	14	.	2.2624	2.95175	1.45993
10	102590822	102591035	Lung_M22.atac_peak_23025	19	.	2.46053	3.48292	1.91724
10	102594069	102594319	Lung_M22.atac_peak_23026	76	.	4.52547	9.64193	7.6258
10	102602592	102603773	Lung_M22.atac_peak_23027	49	.	3.64755	6.80936	4.94707
10	102605831	102606116	Lung_M22.atac_peak_23028	69	.	4.29547	8.94668	6.96996
10	102614023	102615222	Lung_M22.atac_peak_23029	47	.	3.486	6.48179	4.73075
10	102616170	102616553	Lung_M22.atac_peak_23030	15	.	2.446	3.03379	1.51076
10	102622156	102622364	Lung_M22.atac_peak_23031	36	.	3.31937	5.42995	3.62725
10	102625635	102626254	Lung_M22.atac_peak_23032	51	.	3.49569	6.96915	5.13103
10	102629174	102630099	Lung_M22.atac_peak_23033	16	.	2.40768	3.19922	1.66692
10	102634134	102634544	Lung_M22.atac_peak_23034	21	.	2.72522	3.77555	2.15581
10	102642846	102644351	Lung_M22.atac_peak_23035	67	.	4.06581	8.68035	6.7422
10	102651338	102654270	Lung_M22.atac_peak_23036	26	.	2.59095	4.2712	2.61325
10	102657242	102657769	Lung_M22.atac_peak_23037	12	.	2.06701	2.66212	1.22285
10	102660879	102663035	Lung_M22.atac_peak_23038	20	.	2.46893	3.59188	2.0112
10	102664597	102664935	Lung_M22.atac_peak_23039	25	.	2.72083	4.16224	2.5009
10	102673238	102674489	Lung_M22.atac_peak_23040	413	.	5.4855	44.0624	41.318
10	102680662	102682564	Lung_M22.atac_peak_23041	19	.	2.42381	3.47824	1.90897
10	102693347	102694095	Lung_M22.atac_peak_23042	48	.	2.96627	6.65702	4.80436
10	102695058	102695767	Lung_M22.atac_peak_23043	11	.	1.92265	2.53703	1.12421
10	102696998	102698660	Lung_M22.atac_peak_23044	23	.	2.3064	4.00339	2.38164
10	102705584	102706360	Lung_M22.atac_peak_23045	33	.	2.54353	5.0786	3.34003
10	102710386	102711262	Lung_M22.atac_peak_23046	90	.	3.48674	11.0447	9.02204
10	102718560	102719086	Lung_M22.atac_peak_23047	14	.	2.24895	2.98887	1.48628
10	102724103	102724414	Lung_M22.atac_peak_23048	12	.	2.13585	2.71987	1.2815
10	102727077	102728524	Lung_M22.atac_peak_23049	20	.	2.51167	3.58419	2.00508
10	102737075	102738175	Lung_M22.atac_peak_23050	136	.	4.08806	15.7428	13.6593
10	102739392	102739662	Lung_M22.atac_peak_23051	28	.	2.37222	4.60702	2.89627
10	102741411	102742307	Lung_M22.atac_peak_23052	11	.	1.88166	2.59051	1.16104
10	102748605	102749247	Lung_M22.atac_peak_23053	25	.	2.60535	4.25322	2.58304
10	102755283	102756698	Lung_M22.atac_peak_23054	62	.	3.45437	8.15068	6.28328
10	102760304	102760536	Lung_M22.atac_peak_23055	18	.	2.52672	3.40329	1.83409
10	102763947	102764176	Lung_M22.atac_peak_23056	21	.	2.74681	3.82191	2.19207
10	102768815	102769100	Lung_M22.atac_peak_23057	151	.	3.73955	17.4592	15.1884
10	102772233	102773591	Lung_M22.atac_peak_23058	312	.	4.79514	33.7161	31.21
10	102784018	102786060	Lung_M22.atac_peak_23059	21	.	2.72441	3.7716	2.15197
10	102791302	102791945	Lung_M22.atac_peak_23060	31	.	3.0877	4.92397	3.1911
10	102792869	102793333	Lung_M22.atac_peak_23061	58	.	3.83222	7.76407	5.84481
10	102794374	102794624	Lung_M22.atac_peak_23062	21	.	2.62184	3.74692	2.13827
10	102797951	102798224	Lung_M22.atac_peak_23063	89	.	4.87515	10.9714	8.90091
10	102806700	102807683	Lung_M22.atac_peak_23064	250	.	7.31105	27.455	25.0845
10	102831151	102832125	Lung_M22.atac_peak_23065	110	.	5.20209	13.0495	11.0033
10	102840993	102841269	Lung_M22.atac_peak_23066	57	.	3.96582	7.70802	5.79949
10	102847006	102847605	Lung_M22.atac_peak_23067	14	.	2.43312	3.00943	1.49449
10	102853916	102854201	Lung_M22.atac_peak_23068	20	.	2.70389	3.6983	2.07931
10	102861505	102862342	Lung_M22.atac_peak_23069	19	.	2.64024	3.53634	1.94177
10	102868616	102870014	Lung_M22.atac_peak_23070	278	.	5.25951	30.4129	27.8584
10	102879808	102880624	Lung_M22.atac_peak_23071	15	.	2.45796	3.06628	1.53935
10	102881704	102882122	Lung_M22.atac_peak_23072	22	.	2.76353	3.85864	2.2197
10	102902168	102902373	Lung_M22.atac_peak_23073	25	.	2.8978	4.2213	2.53746
10	102926401	102926634	Lung_M22.atac_peak_23074	48	.	3.68033	6.66754	4.80715
10	102948695	102949099	Lung_M22.atac_peak_23075	13	.	2.36568	2.83136	1.33976
10	102954227	102955711	Lung_M22.atac_peak_23076	249	.	4.83895	27.3837	24.9368
10	102962361	102962819	Lung_M22.atac_peak_23077	93	.	5.02416	11.429	9.32377
10	102973981	102974181	Lung_M22.atac_peak_23078	26	.	2.78018	4.31391	2.62621
10	102976602	102977025	Lung_M22.atac_peak_23079	14	.	2.12875	2.97539	1.48081
10	102979313	102980792	Lung_M22.atac_peak_23080	30	.	2.59047	4.75725	3.04091
10	102983495	102984119	Lung_M22.atac_peak_23081	11	.	2.05795	2.63127	1.19692
10	102993052	102993937	Lung_M22.atac_peak_23082	62	.	3.62871	8.06582	6.20176
10	103007643	103007890	Lung_M22.atac_peak_23083	21	.	2.7081	3.72571	2.11094
10	103009638	103010475	Lung_M22.atac_peak_23084	35	.	3.20764	5.23792	3.50099
10	103041091	103041291	Lung_M22.atac_peak_23085	12	.	2.3086	2.69862	1.23355
10	103043405	103043618	Lung_M22.atac_peak_23086	14	.	2.40526	2.93746	1.43276
10	103050043	103051583	Lung_M22.atac_peak_23087	156	.	5.17828	17.9312	15.6923
10	103062079	103063338	Lung_M22.atac_peak_23088	68	.	3.28921	8.80103	6.88433
10	103067498	103069007	Lung_M22.atac_peak_23089	83	.	3.57413	10.2491	8.30752
10	103077863	103078124	Lung_M22.atac_peak_23090	35	.	3.11807	5.35309	3.58873
10	103079079	103080242	Lung_M22.atac_peak_23091	72	.	3.96811	9.2447	7.26564
10	103082577	103083473	Lung_M22.atac_peak_23092	12	.	2.18036	2.73344	1.28016
10	103095957	103097377	Lung_M22.atac_peak_23093	59	.	3.94591	7.84166	5.95274
10	103106797	103108021	Lung_M22.atac_peak_23094	21	.	2.71877	3.76063	2.14438
10	103109947	103110845	Lung_M22.atac_peak_23095	22	.	2.75225	3.89701	2.28371
10	103117241	103118843	Lung_M22.atac_peak_23096	67	.	4.19437	8.68941	6.76228
10	103123728	103124013	Lung_M22.atac_peak_23097	60	.	4.04343	7.93235	6.00096
10	103125374	103125680	Lung_M22.atac_peak_23098	38	.	3.28219	5.59813	3.83371
10	103131202	103132165	Lung_M22.atac_peak_23099	287	.	6.13646	31.3904	28.7706
10	103140562	103141136	Lung_M22.atac_peak_23100	104	.	5.02672	12.4971	10.4817
10	103159655	103159866	Lung_M22.atac_peak_23101	44	.	3.60022	6.33344	4.47257
10	103201393	103201848	Lung_M22.atac_peak_23102	25	.	2.88947	4.21626	2.54083
10	103224511	103225250	Lung_M22.atac_peak_23103	27	.	2.96736	4.45135	2.75561
10	103265903	103266344	Lung_M22.atac_peak_23104	16	.	2.49769	3.17638	1.63753
11	1420	2578	Lung_M22.atac_peak_23105	26	.	2.92626	4.31818	2.6319
11	96619	96819	Lung_M22.atac_peak_23106	13	.	2.3444	2.78377	1.30277
11	107051	107335	Lung_M22.atac_peak_23107	86	.	4.78582	10.6643	8.60738
11	116445	117009	Lung_M22.atac_peak_23108	71	.	4.26879	9.10713	7.17339
11	124682	124898	Lung_M22.atac_peak_23109	21	.	2.70257	3.71809	2.10747
11	127348	127556	Lung_M22.atac_peak_23110	24	.	2.87496	4.14731	2.46724
11	155681	156559	Lung_M22.atac_peak_23111	154	.	6.12711	17.6204	15.4634
11	182502	182731	Lung_M22.atac_peak_23112	30	.	3.07332	4.75495	3.03085
11	183866	184081	Lung_M22.atac_peak_23113	26	.	2.95558	4.37641	2.67325
11	189510	190802	Lung_M22.atac_peak_23114	379	.	5.64298	40.7021	37.9626
11	199045	199284	Lung_M22.atac_peak_23115	56	.	3.51621	7.52307	5.62391
11	203119	204202	Lung_M22.atac_peak_23116	91	.	4.06235	11.1482	9.14021
11	230440	230732	Lung_M22.atac_peak_23117	59	.	4.06058	7.92542	5.97885
11	236278	237748	Lung_M22.atac_peak_23118	15	.	2.38719	3.04227	1.52416
11	239627	239943	Lung_M22.atac_peak_23119	75	.	4.32978	9.53896	7.53906
11	245751	246532	Lung_M22.atac_peak_23120	30	.	3.01075	4.71759	3.01623
11	251426	251986	Lung_M22.atac_peak_23121	32	.	3.02163	4.97077	3.249
11	254975	255359	Lung_M22.atac_peak_23122	11	.	2.24791	2.63466	1.19986
11	278533	278733	Lung_M22.atac_peak_23123	16	.	2.48516	3.20327	1.67061
11	287311	287571	Lung_M22.atac_peak_23124	33	.	2.82178	5.04446	3.32252
11	288537	289859	Lung_M22.atac_peak_23125	25	.	2.57413	4.182	2.51882
11	302189	303171	Lung_M22.atac_peak_23126	74	.	3.80362	9.3466	7.41891
11	313049	313320	Lung_M22.atac_peak_23127	29	.	3.06339	4.70681	2.97912
11	355734	355987	Lung_M22.atac_peak_23128	18	.	2.53546	3.37566	1.8133
11	361004	362693	Lung_M22.atac_peak_23129	183	.	3.94422	20.6505	18.3274
11	376374	377947	Lung_M22.atac_peak_23130	52	.	3.53469	7.14412	5.28583
11	386963	389248	Lung_M22.atac_peak_23131	42	.	3.23699	5.97657	4.21758
11	397055	397526	Lung_M22.atac_peak_23132	17	.	2.57854	3.35254	1.77188
11	401289	401739	Lung_M22.atac_peak_23133	19	.	2.46089	3.49205	1.92883
11	404141	404593	Lung_M22.atac_peak_23134	56	.	3.72571	7.59328	5.68444
11	407850	408073	Lung_M22.atac_peak_23135	57	.	4.00007	7.6664	5.72925
11	412972	413584	Lung_M22.atac_peak_23136	107	.	4.8362	12.8427	10.7841
11	419000	419897	Lung_M22.atac_peak_23137	13	.	2.29187	2.81266	1.33927
11	426193	427265	Lung_M22.atac_peak_23138	66	.	4.06712	8.54398	6.6619
11	433012	433278	Lung_M22.atac_peak_23139	12	.	2.3104	2.70384	1.24018
11	434896	435703	Lung_M22.atac_peak_23140	23	.	2.73996	3.94563	2.34069
11	436755	437039	Lung_M22.atac_peak_23141	30	.	2.95232	4.72273	3.01665
11	439005	439234	Lung_M22.atac_peak_23142	30	.	2.99041	4.76313	3.05132
11	444343	444915	Lung_M22.atac_peak_23143	26	.	2.80302	4.30696	2.63544
11	448089	448451	Lung_M22.atac_peak_23144	53	.	3.70021	7.22417	5.3526
11	456008	457519	Lung_M22.atac_peak_23145	140	.	4.777	16.2401	14.0633
11	464696	464951	Lung_M22.atac_peak_23146	30	.	2.85508	4.79273	3.09033
11	466361	467909	Lung_M22.atac_peak_23147	29	.	2.81359	4.67129	2.9674
11	469170	469885	Lung_M22.atac_peak_23148	20	.	2.41661	3.5991	2.00432
11	479183	480207	Lung_M22.atac_peak_23149	25	.	2.83449	4.18507	2.53504
11	483225	484164	Lung_M22.atac_peak_23150	52	.	3.60503	7.08614	5.26659
11	489097	489480	Lung_M22.atac_peak_23151	42	.	3.50529	6.09167	4.26595
11	490602	491439	Lung_M22.atac_peak_23152	12	.	2.34048	2.76969	1.28866
11	496753	497516	Lung_M22.atac_peak_23153	123	.	5.24346	14.451	12.3218
11	508028	509701	Lung_M22.atac_peak_23154	112	.	3.88693	13.3802	11.2833
11	513659	513906	Lung_M22.atac_peak_23155	54	.	2.66709	7.33099	5.43304
11	515572	517190	Lung_M22.atac_peak_23156	111	.	3.67708	13.2403	11.1437
11	522565	522895	Lung_M22.atac_peak_23157	178	.	4.82536	20.2173	17.8821
11	526047	526696	Lung_M22.atac_peak_23158	254	.	6.16773	27.9192	25.4142
11	543922	544271	Lung_M22.atac_peak_23159	10	.	2.19045	2.42417	1.01411
11	546517	546866	Lung_M22.atac_peak_23160	50	.	3.76948	6.97011	5.09074
11	551056	551263	Lung_M22.atac_peak_23161	39	.	3.44017	5.80101	3.97001
11	558975	559187	Lung_M22.atac_peak_23162	32	.	3.16995	4.97527	3.20738
11	602710	604586	Lung_M22.atac_peak_23163	27	.	2.94292	4.41722	2.73919
11	620562	621992	Lung_M22.atac_peak_23164	24	.	2.81793	4.06187	2.42147
11	628527	629464	Lung_M22.atac_peak_23165	17	.	2.41699	3.2548	1.70767
11	630504	630824	Lung_M22.atac_peak_23166	22	.	2.41229	3.87679	2.24446
11	633781	634891	Lung_M22.atac_peak_23167	18	.	2.22311	3.35761	1.80202
11	647321	647611	Lung_M22.atac_peak_23168	174	.	4.84504	19.7425	17.4296
11	649267	649776	Lung_M22.atac_peak_23169	60	.	3.11407	7.9761	6.06469
11	651140	651707	Lung_M22.atac_peak_23170	133	.	4.15683	15.5542	13.3935
11	657824	658481	Lung_M22.atac_peak_23171	23	.	2.60667	4.02234	2.37184
11	659799	660768	Lung_M22.atac_peak_23172	17	.	2.41794	3.30856	1.75927
11	666614	667656	Lung_M22.atac_peak_23173	12	.	2.21501	2.62727	1.20119
11	671966	672335	Lung_M22.atac_peak_23174	23	.	2.61926	3.95873	2.32639
11	673827	674166	Lung_M22.atac_peak_23175	39	.	3.23149	5.77795	3.96493
11	681615	682316	Lung_M22.atac_peak_23176	26	.	2.56143	4.2645	2.60661
11	683516	683956	Lung_M22.atac_peak_23177	19	.	2.31923	3.51059	1.9279
11	685305	686162	Lung_M22.atac_peak_23178	10	.	2.02445	2.49346	1.07531
11	688462	688733	Lung_M22.atac_peak_23179	58	.	3.80412	7.74886	5.82905
11	698046	698835	Lung_M22.atac_peak_23180	38	.	3.25932	5.63568	3.88553
11	702315	703334	Lung_M22.atac_peak_23181	22	.	2.54038	3.85589	2.24459
11	706593	706818	Lung_M22.atac_peak_23182	28	.	2.87701	4.61597	2.89456
11	711630	712035	Lung_M22.atac_peak_23183	19	.	2.61136	3.54772	1.9632
11	716980	717180	Lung_M22.atac_peak_23184	18	.	2.5057	3.38534	1.8313
11	727092	727297	Lung_M22.atac_peak_23185	24	.	2.86895	4.12893	2.4503
11	738242	738579	Lung_M22.atac_peak_23186	33	.	3.19949	5.11791	3.3578
11	746696	748740	Lung_M22.atac_peak_23187	22	.	2.73375	3.85763	2.25291
11	759436	759761	Lung_M22.atac_peak_23188	28	.	2.72297	4.5653	2.86881
11	763244	764020	Lung_M22.atac_peak_23189	13	.	2.21583	2.8793	1.38982
11	767872	769041	Lung_M22.atac_peak_23190	29	.	2.9161	4.65763	2.95828
11	774792	775123	Lung_M22.atac_peak_23191	11	.	2.12314	2.60565	1.17422
11	777218	778335	Lung_M22.atac_peak_23192	62	.	3.52098	8.0764	6.23184
11	781662	782604	Lung_M22.atac_peak_23193	13	.	2.21374	2.80392	1.33753
11	784649	784870	Lung_M22.atac_peak_23194	20	.	2.56799	3.71085	2.09205
11	787756	788155	Lung_M22.atac_peak_23195	145	.	5.61794	16.7372	14.502
11	791769	792089	Lung_M22.atac_peak_23196	14	.	2.37143	3.00482	1.49271
11	798108	799506	Lung_M22.atac_peak_23197	38	.	3.21272	5.56782	3.80805
11	804226	804570	Lung_M22.atac_peak_23198	15	.	2.45407	3.0444	1.51455
11	834865	836708	Lung_M22.atac_peak_23199	27	.	2.89656	4.36745	2.72606
11	841961	842573	Lung_M22.atac_peak_23200	29	.	3.02631	4.65493	2.95332
11	844316	844777	Lung_M22.atac_peak_23201	27	.	2.92418	4.42627	2.76115
11	849190	849562	Lung_M22.atac_peak_23202	15	.	2.36863	3.07049	1.55887
11	850691	851263	Lung_M22.atac_peak_23203	20	.	2.58413	3.63858	2.04713
11	857944	859560	Lung_M22.atac_peak_23204	97	.	3.63576	11.732	9.74418
11	864852	865938	Lung_M22.atac_peak_23205	331	.	5.50723	35.5973	33.1172
11	872198	872436	Lung_M22.atac_peak_23206	45	.	3.14969	6.35974	4.50545
11	878664	879212	Lung_M22.atac_peak_23207	51	.	3.36677	6.97826	5.13462
11	882543	882809	Lung_M22.atac_peak_23208	20	.	2.5041	3.6518	2.05508
11	889851	890378	Lung_M22.atac_peak_23209	85	.	4.29975	10.5542	8.58672
11	896983	899223	Lung_M22.atac_peak_23210	67	.	3.59872	8.53017	6.73357
11	907500	909136	Lung_M22.atac_peak_23211	19	.	2.5673	3.49455	1.92183
11	915493	918524	Lung_M22.atac_peak_23212	20	.	2.623	3.62277	2.0365
11	926876	927878	Lung_M22.atac_peak_23213	15	.	2.2222	3.00161	1.5054
11	929565	932517	Lung_M22.atac_peak_23214	24	.	2.47259	4.05698	2.44591
11	942424	943994	Lung_M22.atac_peak_23215	65	.	3.0663	8.44577	6.51445
11	946694	946946	Lung_M22.atac_peak_23216	52	.	2.98977	7.07752	5.20341
11	953307	953903	Lung_M22.atac_peak_23217	34	.	3.08163	5.21661	3.45342
11	958475	959196	Lung_M22.atac_peak_23218	17	.	2.38805	3.27369	1.7339
11	967655	968144	Lung_M22.atac_peak_23219	11	.	2.1993	2.56598	1.13443
11	974649	976336	Lung_M22.atac_peak_23220	19	.	2.26034	3.56091	1.97556
11	982056	982515	Lung_M22.atac_peak_23221	35	.	3.07237	5.28229	3.52973
11	993278	994393	Lung_M22.atac_peak_23222	57	.	3.2717	7.56781	5.71899
11	995891	996097	Lung_M22.atac_peak_23223	18	.	2.32918	3.43173	1.863
11	1002902	1003180	Lung_M22.atac_peak_23224	83	.	4.7008	10.4148	8.39021
11	1006620	1007376	Lung_M22.atac_peak_23225	12	.	2.20676	2.72828	1.26573
11	1010908	1011108	Lung_M22.atac_peak_23226	25	.	2.59332	4.19444	2.51872
11	1013040	1014387	Lung_M22.atac_peak_23227	31	.	2.857	4.85802	3.17558
11	1017586	1017882	Lung_M22.atac_peak_23228	18	.	2.47894	3.46493	1.87841
11	1024664	1025419	Lung_M22.atac_peak_23229	16	.	2.46243	3.16817	1.64295
11	1036634	1037639	Lung_M22.atac_peak_23230	10	.	1.89847	2.46245	1.05026
11	1038492	1039403	Lung_M22.atac_peak_23231	123	.	4.02049	14.3969	12.3036
11	1043989	1044952	Lung_M22.atac_peak_23232	55	.	3.47416	7.3888	5.53197
11	1058322	1058791	Lung_M22.atac_peak_23233	166	.	4.47652	18.9245	16.636
11	1061534	1062868	Lung_M22.atac_peak_23234	32	.	2.4356	4.87765	3.20459
11	1068252	1068667	Lung_M22.atac_peak_23235	167	.	5.64033	19.0198	16.7177
11	1074098	1074545	Lung_M22.atac_peak_23236	116	.	4.02208	13.7898	11.6615
11	1075875	1076166	Lung_M22.atac_peak_23237	38	.	2.63867	5.60888	3.8314
11	1078446	1078979	Lung_M22.atac_peak_23238	104	.	3.78494	12.5693	10.4886
11	1086200	1087391	Lung_M22.atac_peak_23239	63	.	3.29188	8.22011	6.33284
11	1093268	1093844	Lung_M22.atac_peak_23240	105	.	3.71828	12.5724	10.5769
11	1099932	1101230	Lung_M22.atac_peak_23241	15	.	2.41094	2.99698	1.50209
11	1107501	1108389	Lung_M22.atac_peak_23242	11	.	2.24418	2.54791	1.11243
11	1120227	1121085	Lung_M22.atac_peak_23243	15	.	2.47947	3.12611	1.59283
11	1127538	1129695	Lung_M22.atac_peak_23244	33	.	3.08131	5.02605	3.3429
11	1136446	1136651	Lung_M22.atac_peak_23245	22	.	2.60515	3.87796	2.24649
11	1139619	1140381	Lung_M22.atac_peak_23246	127	.	4.94168	14.7953	12.7484
11	1143100	1143385	Lung_M22.atac_peak_23247	21	.	2.64806	3.77462	2.16072
11	1154474	1154725	Lung_M22.atac_peak_23248	10	.	2.20262	2.4522	1.03638
11	1164885	1165278	Lung_M22.atac_peak_23249	21	.	2.5809	3.74881	2.13639
11	1166538	1166790	Lung_M22.atac_peak_23250	28	.	2.84068	4.56845	2.86748
11	1173057	1174881	Lung_M22.atac_peak_23251	55	.	3.39126	7.38004	5.55511
11	1180458	1180934	Lung_M22.atac_peak_23252	23	.	2.81359	4.00392	2.35109
11	1189914	1190698	Lung_M22.atac_peak_23253	16	.	2.13608	3.182	1.6561
11	1191688	1192147	Lung_M22.atac_peak_23254	54	.	2.99421	7.32458	5.48117
11	1193048	1194006	Lung_M22.atac_peak_23255	36	.	2.63356	5.37345	3.6173
11	1198729	1198986	Lung_M22.atac_peak_23256	27	.	2.67942	4.43755	2.74965
11	1201375	1201982	Lung_M22.atac_peak_23257	18	.	2.42232	3.3748	1.81862
11	1209747	1210024	Lung_M22.atac_peak_23258	21	.	2.6631	3.74741	2.12533
11	1216013	1216483	Lung_M22.atac_peak_23259	309	.	7.48299	33.5626	30.9299
11	1221306	1221633	Lung_M22.atac_peak_23260	22	.	2.69168	3.87673	2.24073
11	1232447	1233530	Lung_M22.atac_peak_23261	245	.	3.51761	26.9633	24.5225
11	1234727	1235445	Lung_M22.atac_peak_23262	189	.	3.0788	21.3222	18.9889
11	1236927	1237282	Lung_M22.atac_peak_23263	127	.	2.70741	14.9534	12.7906
11	1238427	1238700	Lung_M22.atac_peak_23264	104	.	2.85586	12.5802	10.4735
11	1248145	1248345	Lung_M22.atac_peak_23265	12	.	2.2936	2.66461	1.20682
11	1252244	1252543	Lung_M22.atac_peak_23266	17	.	2.54942	3.28659	1.72013
11	1257336	1257684	Lung_M22.atac_peak_23267	11	.	2.23954	2.53724	1.10395
11	1282077	1284129	Lung_M22.atac_peak_23268	15	.	2.2928	3.01745	1.51066
11	1292875	1294332	Lung_M22.atac_peak_23269	13	.	2.21073	2.81347	1.33661
11	1297004	1298881	Lung_M22.atac_peak_23270	33	.	3.02271	5.11879	3.37253
11	1303838	1304610	Lung_M22.atac_peak_23271	12	.	2.34065	2.77553	1.29645
11	1313391	1314632	Lung_M22.atac_peak_23272	14	.	2.37301	2.92662	1.44086
11	1318164	1319265	Lung_M22.atac_peak_23273	28	.	2.96174	4.4981	2.82184
11	1323064	1324895	Lung_M22.atac_peak_23274	21	.	2.7003	3.7509	2.15295
11	1331180	1331380	Lung_M22.atac_peak_23275	15	.	2.47599	3.10881	1.57382
11	1344076	1344594	Lung_M22.atac_peak_23276	17	.	2.55751	3.31861	1.75299
11	1350510	1351813	Lung_M22.atac_peak_23277	62	.	3.90376	8.13444	6.25037
11	1357009	1358571	Lung_M22.atac_peak_23278	13	.	2.28485	2.81408	1.33965
11	1360877	1361096	Lung_M22.atac_peak_23279	20	.	2.62472	3.70183	2.08713
11	1374218	1375474	Lung_M22.atac_peak_23280	18	.	2.39793	3.47095	1.89901
11	1376756	1377061	Lung_M22.atac_peak_23281	66	.	3.83724	8.61216	6.65332
11	1392297	1393344	Lung_M22.atac_peak_23282	20	.	2.66409	3.63957	2.04955
11	1405878	1406907	Lung_M22.atac_peak_23283	12	.	2.28851	2.66874	1.21527
11	1426629	1427266	Lung_M22.atac_peak_23284	25	.	2.88133	4.21195	2.54389
11	1428970	1429220	Lung_M22.atac_peak_23285	36	.	3.2883	5.43603	3.66601
11	1442939	1443373	Lung_M22.atac_peak_23286	12	.	2.22685	2.76202	1.2937
11	1448091	1448886	Lung_M22.atac_peak_23287	11	.	2.10906	2.57674	1.14866
11	1454506	1455391	Lung_M22.atac_peak_23288	38	.	3.00724	5.5968	3.83949
11	1467728	1469005	Lung_M22.atac_peak_23289	16	.	2.49633	3.16393	1.63359
11	1476771	1477899	Lung_M22.atac_peak_23290	20	.	2.69167	3.69712	2.09247
11	1481796	1482255	Lung_M22.atac_peak_23291	20	.	2.68997	3.67582	2.07089
11	1495269	1495469	Lung_M22.atac_peak_23292	17	.	2.58539	3.373	1.79087
11	1496965	1498794	Lung_M22.atac_peak_23293	15	.	2.33146	3.08886	1.57137
11	1501329	1502412	Lung_M22.atac_peak_23294	24	.	2.52021	4.0591	2.41227
11	1508603	1509294	Lung_M22.atac_peak_23295	14	.	2.32165	2.91688	1.42731
11	1520930	1521217	Lung_M22.atac_peak_23296	51	.	3.47229	6.99528	5.13337
11	1522341	1522659	Lung_M22.atac_peak_23297	19	.	2.41977	3.55828	1.97471
11	1528746	1530970	Lung_M22.atac_peak_23298	101	.	3.82491	12.1403	10.1384
11	1542911	1543330	Lung_M22.atac_peak_23299	45	.	3.38992	6.38048	4.53154
11	1547223	1547912	Lung_M22.atac_peak_23300	84	.	4.06486	10.4944	8.49689
11	1559206	1560381	Lung_M22.atac_peak_23301	20	.	2.51692	3.66928	2.07823
11	1563365	1564281	Lung_M22.atac_peak_23302	16	.	2.31142	3.16739	1.63986
11	1575401	1577504	Lung_M22.atac_peak_23303	55	.	3.35424	7.40378	5.56246
11	1584202	1585718	Lung_M22.atac_peak_23304	405	.	6.62659	43.0968	40.501
11	1587708	1587931	Lung_M22.atac_peak_23305	33	.	2.4662	5.1237	3.36433
11	1592408	1592645	Lung_M22.atac_peak_23306	14	.	2.40839	2.94553	1.43968
11	1611933	1612426	Lung_M22.atac_peak_23307	30	.	3.0603	4.75388	3.04308
11	1616407	1617449	Lung_M22.atac_peak_23308	20	.	2.66604	3.62636	2.02984
11	1619349	1620204	Lung_M22.atac_peak_23309	14	.	2.40588	2.94552	1.44301
11	1625987	1626205	Lung_M22.atac_peak_23310	18	.	2.60409	3.43258	1.84752
11	1628309	1628951	Lung_M22.atac_peak_23311	12	.	2.31811	2.73286	1.27894
11	1629858	1630128	Lung_M22.atac_peak_23312	29	.	2.97546	4.69451	2.97272
11	1636018	1636422	Lung_M22.atac_peak_23313	10	.	2.18123	2.40809	1.01411
11	1639161	1639777	Lung_M22.atac_peak_23314	11	.	2.24212	2.54919	1.12547
11	1643607	1644049	Lung_M22.atac_peak_23315	11	.	2.2384	2.53649	1.10445
11	1651027	1651495	Lung_M22.atac_peak_23316	38	.	3.22761	5.7059	3.89953
11	1654556	1656087	Lung_M22.atac_peak_23317	52	.	3.49629	7.09802	5.27826
11	1661267	1662149	Lung_M22.atac_peak_23318	54	.	3.568	7.31433	5.42361
11	1664002	1664301	Lung_M22.atac_peak_23319	53	.	3.4487	7.18445	5.30435
11	1669813	1670185	Lung_M22.atac_peak_23320	17	.	2.2588	3.26518	1.72096
11	1673232	1675684	Lung_M22.atac_peak_23321	27	.	2.49054	4.39502	2.74222
11	1681381	1682928	Lung_M22.atac_peak_23322	45	.	3.48785	6.3142	4.53133
11	1692176	1692720	Lung_M22.atac_peak_23323	84	.	3.3488	10.5416	8.4948
11	1696550	1697381	Lung_M22.atac_peak_23324	285	.	5.91052	31.1475	28.5899
11	1715004	1715862	Lung_M22.atac_peak_23325	44	.	3.55489	6.31837	4.49788
11	1731701	1732982	Lung_M22.atac_peak_23326	149	.	5.62025	17.0921	14.9425
11	1740795	1743158	Lung_M22.atac_peak_23327	25	.	2.8974	4.2441	2.56786
11	1750691	1751815	Lung_M22.atac_peak_23328	31	.	3.03589	4.87322	3.14661
11	1752802	1753092	Lung_M22.atac_peak_23329	68	.	3.85886	8.80062	6.82297
11	1757735	1758125	Lung_M22.atac_peak_23330	106	.	3.94145	12.8067	10.686
11	1760516	1761243	Lung_M22.atac_peak_23331	169	.	4.73315	19.1876	16.9715
11	1766692	1767339	Lung_M22.atac_peak_23332	20	.	2.45332	3.59394	2.00266
11	1768846	1769153	Lung_M22.atac_peak_23333	41	.	3.0002	5.8948	4.10259
11	1773814	1775310	Lung_M22.atac_peak_23334	98	.	3.49541	11.7949	9.83094
11	1776142	1776505	Lung_M22.atac_peak_23335	14	.	1.974	2.95094	1.45676
11	1780481	1780722	Lung_M22.atac_peak_23336	86	.	3.46656	10.6506	8.60183
11	1783947	1784345	Lung_M22.atac_peak_23337	66	.	2.72196	8.63122	6.67743
11	1785836	1786493	Lung_M22.atac_peak_23338	173	.	3.8599	19.524	17.3208
11	1787954	1788345	Lung_M22.atac_peak_23339	57	.	2.50393	7.653	5.74389
11	1792036	1792499	Lung_M22.atac_peak_23340	234	.	5.00646	25.855	23.4235
11	1794960	1795663	Lung_M22.atac_peak_23341	17	.	2.04329	3.25178	1.71562
11	1797711	1798405	Lung_M22.atac_peak_23342	35	.	2.68956	5.32448	3.58665
11	1803188	1804209	Lung_M22.atac_peak_23343	179	.	4.44871	20.202	17.9091
11	1807145	1809440	Lung_M22.atac_peak_23344	51	.	2.59514	6.91071	5.16679
11	1814916	1815825	Lung_M22.atac_peak_23345	14	.	2.39377	2.90516	1.4037
11	1832827	1833287	Lung_M22.atac_peak_23346	234	.	5.85951	25.8925	23.4221
11	1840457	1841231	Lung_M22.atac_peak_23347	28	.	2.68952	4.49428	2.82844
11	1844447	1845343	Lung_M22.atac_peak_23348	11	.	1.9691	2.57702	1.15225
11	1847835	1849021	Lung_M22.atac_peak_23349	39	.	2.70589	5.72176	3.96888
11	1851836	1852118	Lung_M22.atac_peak_23350	45	.	2.8373	6.3591	4.50929
11	1853844	1854184	Lung_M22.atac_peak_23351	62	.	3.44394	8.15064	6.2315
11	1861564	1862046	Lung_M22.atac_peak_23352	10	.	1.93697	2.38599	1.01701
11	1864417	1864956	Lung_M22.atac_peak_23353	156	.	4.74158	17.8301	15.6117
11	1871393	1872150	Lung_M22.atac_peak_23354	15	.	2.29337	3.06879	1.5525
11	1879956	1882263	Lung_M22.atac_peak_23355	18	.	2.52307	3.44818	1.87954
11	1887156	1888225	Lung_M22.atac_peak_23356	27	.	2.96253	4.41526	2.7173
11	1889848	1890158	Lung_M22.atac_peak_23357	50	.	3.53696	6.97301	5.08627
11	1891777	1892033	Lung_M22.atac_peak_23358	21	.	2.60824	3.76455	2.14549
11	1893643	1894054	Lung_M22.atac_peak_23359	50	.	3.7247	6.91064	5.05891
11	1903062	1904390	Lung_M22.atac_peak_23360	27	.	2.62971	4.36554	2.70168
11	1905230	1905571	Lung_M22.atac_peak_23361	93	.	4.08048	11.394	9.3232
11	1910034	1911482	Lung_M22.atac_peak_23362	13	.	2.20058	2.75871	1.30704
11	1916538	1917130	Lung_M22.atac_peak_23363	21	.	2.50778	3.7533	2.13412
11	1919335	1919798	Lung_M22.atac_peak_23364	27	.	2.72357	4.37113	2.70117
11	1922361	1922640	Lung_M22.atac_peak_23365	15	.	2.43355	3.11629	1.58806
11	1925229	1926126	Lung_M22.atac_peak_23366	32	.	3.09155	4.90854	3.20326
11	1945191	1946884	Lung_M22.atac_peak_23367	120	.	4.23227	14.0607	12.0058
11	1969084	1970674	Lung_M22.atac_peak_23368	115	.	4.01313	13.6301	11.5053
11	1974968	1975646	Lung_M22.atac_peak_23369	388	.	7.13367	41.5389	38.8214
11	1988200	1989188	Lung_M22.atac_peak_23370	270	.	6.0281	29.6065	27.0246
11	2002359	2005009	Lung_M22.atac_peak_23371	64	.	2.99456	8.3289	6.45286
11	2006446	2006742	Lung_M22.atac_peak_23372	73	.	3.12139	9.30031	7.33077
11	2015320	2015640	Lung_M22.atac_peak_23373	55	.	2.72692	7.42349	5.51795
11	2017555	2018201	Lung_M22.atac_peak_23374	96	.	3.08107	11.7655	9.69895
11	2020358	2020641	Lung_M22.atac_peak_23375	81	.	2.96755	10.2252	8.19584
11	2022338	2022596	Lung_M22.atac_peak_23376	37	.	2.31789	5.5072	3.72352
11	2031421	2031634	Lung_M22.atac_peak_23377	40	.	2.97285	5.91084	4.08092
11	2042056	2042444	Lung_M22.atac_peak_23378	30	.	2.44568	4.72873	3.00685
11	2045708	2046783	Lung_M22.atac_peak_23379	13	.	1.96807	2.78118	1.31922
11	2053810	2054313	Lung_M22.atac_peak_23380	13	.	2.08268	2.81663	1.34593
11	2059301	2059567	Lung_M22.atac_peak_23381	91	.	3.74685	11.188	9.10989
11	2061022	2061768	Lung_M22.atac_peak_23382	14	.	2.03748	2.89748	1.41109
11	2067578	2068193	Lung_M22.atac_peak_23383	28	.	2.84395	4.46353	2.80111
11	2077231	2077806	Lung_M22.atac_peak_23384	121	.	4.18911	14.2709	12.1575
11	2081634	2082950	Lung_M22.atac_peak_23385	76	.	3.40715	9.56739	7.67361
11	2106928	2108900	Lung_M22.atac_peak_23386	40	.	2.3821	5.79764	4.08583
11	2117551	2118046	Lung_M22.atac_peak_23387	22	.	2.70714	3.90979	2.29236
11	2124565	2126550	Lung_M22.atac_peak_23388	16	.	2.35533	3.21581	1.68154
11	2130340	2130891	Lung_M22.atac_peak_23389	71	.	3.59274	9.11613	7.1516
11	2137897	2138350	Lung_M22.atac_peak_23390	12	.	1.94592	2.68772	1.24028
11	2140707	2140968	Lung_M22.atac_peak_23391	54	.	2.87866	7.36841	5.4802
11	2143193	2144237	Lung_M22.atac_peak_23392	42	.	2.82482	6.03295	4.22667
11	2152963	2154234	Lung_M22.atac_peak_23393	334	.	5.53125	36.0282	33.4885
11	2165311	2167337	Lung_M22.atac_peak_23394	98	.	2.92841	11.8947	9.89864
11	2169897	2170182	Lung_M22.atac_peak_23395	47	.	2.37149	6.53997	4.70459
11	2171747	2172688	Lung_M22.atac_peak_23396	13	.	1.88359	2.81211	1.35203
11	2178706	2179060	Lung_M22.atac_peak_23397	13	.	2.32988	2.76599	1.30709
11	2191110	2192466	Lung_M22.atac_peak_23398	17	.	2.48324	3.32806	1.77391
11	2193639	2193876	Lung_M22.atac_peak_23399	14	.	2.25783	2.8967	1.41757
11	2198536	2199142	Lung_M22.atac_peak_23400	11	.	2.10427	2.61551	1.18548
11	2207069	2207878	Lung_M22.atac_peak_23401	10	.	2.01608	2.5058	1.09623
11	2222190	2223686	Lung_M22.atac_peak_23402	33	.	2.78529	5.03306	3.30328
11	2227124	2227404	Lung_M22.atac_peak_23403	13	.	2.04092	2.85711	1.37696
11	2235236	2235611	Lung_M22.atac_peak_23404	48	.	2.84234	6.67367	4.82814
11	2238082	2238467	Lung_M22.atac_peak_23405	44	.	2.75224	6.30417	4.48276
11	2240323	2241349	Lung_M22.atac_peak_23406	31	.	2.48805	4.88798	3.17691
11	2245599	2247503	Lung_M22.atac_peak_23407	62	.	2.93299	8.15614	6.24996
11	2254619	2255799	Lung_M22.atac_peak_23408	30	.	2.27921	4.73729	3.05222
11	2256997	2257676	Lung_M22.atac_peak_23409	14	.	1.94915	2.99379	1.48756
11	2261655	2262069	Lung_M22.atac_peak_23410	13	.	2.03145	2.84258	1.37119
11	2263974	2264591	Lung_M22.atac_peak_23411	14	.	2.12076	2.96209	1.47263
11	2270174	2271150	Lung_M22.atac_peak_23412	15	.	2.19362	3.01802	1.51411
11	2278210	2278490	Lung_M22.atac_peak_23413	60	.	2.77369	7.96793	6.0514
11	2281619	2282633	Lung_M22.atac_peak_23414	24	.	1.94856	4.10889	2.45248
11	2283831	2285856	Lung_M22.atac_peak_23415	70	.	2.53596	8.91364	7.06115
11	2289863	2290251	Lung_M22.atac_peak_23416	16	.	1.95344	3.16008	1.63049
11	2291227	2291854	Lung_M22.atac_peak_23417	28	.	2.30216	4.48407	2.81595
11	2297339	2298709	Lung_M22.atac_peak_23418	65	.	3.15097	8.49319	6.5805
11	2303281	2305379	Lung_M22.atac_peak_23419	24	.	2.66157	4.10475	2.47559
11	2312097	2312587	Lung_M22.atac_peak_23420	161	.	5.02353	18.3076	16.1157
11	2315199	2316026	Lung_M22.atac_peak_23421	17	.	2.17051	3.30562	1.76318
11	2332275	2332803	Lung_M22.atac_peak_23422	31	.	2.61704	4.82271	3.10277
11	2337221	2338646	Lung_M22.atac_peak_23423	296	.	4.72686	32.0847	29.6139
11	2347008	2347391	Lung_M22.atac_peak_23424	13	.	2.27018	2.84566	1.36773
11	2349632	2349865	Lung_M22.atac_peak_23425	47	.	3.24813	6.55459	4.7148
11	2355222	2355460	Lung_M22.atac_peak_23426	15	.	2.15424	3.07392	1.56493
11	2356471	2356681	Lung_M22.atac_peak_23427	19	.	2.23694	3.50127	1.92077
11	2362509	2363536	Lung_M22.atac_peak_23428	74	.	2.58871	9.36548	7.41668
11	2366403	2367921	Lung_M22.atac_peak_23429	162	.	3.21222	18.4202	16.2884
11	2376337	2377246	Lung_M22.atac_peak_23430	19	.	2.19612	3.53964	1.96469
11	2383875	2384269	Lung_M22.atac_peak_23431	14	.	2.01319	2.91742	1.42386
11	2387696	2389106	Lung_M22.atac_peak_23432	13	.	2.14508	2.86841	1.394
11	2399904	2400687	Lung_M22.atac_peak_23433	231	.	5.30668	25.4209	23.1179
11	2403622	2403987	Lung_M22.atac_peak_23434	34	.	2.6146	5.19297	3.44297
11	2410763	2411215	Lung_M22.atac_peak_23435	33	.	3.14207	5.06982	3.35704
11	2424487	2426552	Lung_M22.atac_peak_23436	105	.	3.30159	12.6422	10.5656
11	2429626	2429873	Lung_M22.atac_peak_23437	90	.	2.8631	11.1255	9.05334
11	2431637	2431900	Lung_M22.atac_peak_23438	12	.	1.80884	2.63456	1.20732
11	2433536	2434247	Lung_M22.atac_peak_23439	149	.	4.21121	17.2146	14.9616
11	2444036	2445665	Lung_M22.atac_peak_23440	109	.	4.06001	13.0357	10.906
11	2452457	2453920	Lung_M22.atac_peak_23441	57	.	2.62732	7.65944	5.76848
11	2455983	2457250	Lung_M22.atac_peak_23442	60	.	2.68754	7.95878	6.0629
11	2464011	2466177	Lung_M22.atac_peak_23443	101	.	3.55645	12.0984	10.1346
11	2471562	2473467	Lung_M22.atac_peak_23444	129	.	3.77521	15.0034	12.9098
11	2482871	2483540	Lung_M22.atac_peak_23445	10	.	2.19045	2.42417	1.01411
11	2490550	2491070	Lung_M22.atac_peak_23446	19	.	2.6444	3.5602	1.96836
11	2493219	2493519	Lung_M22.atac_peak_23447	20	.	2.69326	3.68631	2.07638
11	2501404	2501732	Lung_M22.atac_peak_23448	24	.	2.49831	4.05261	2.40794
11	2505447	2505812	Lung_M22.atac_peak_23449	151	.	5.05884	17.4017	15.1763
11	2510682	2511124	Lung_M22.atac_peak_23450	180	.	4.74397	20.3912	18.0511
11	2513577	2514938	Lung_M22.atac_peak_23451	58	.	2.88518	7.75769	5.87088
11	2521109	2522417	Lung_M22.atac_peak_23452	82	.	3.26892	10.2082	8.28875
11	2523525	2524652	Lung_M22.atac_peak_23453	16	.	2.04242	3.17288	1.63988
11	2530473	2531819	Lung_M22.atac_peak_23454	56	.	3.21979	7.4725	5.63342
11	2535214	2537766	Lung_M22.atac_peak_23455	24	.	2.64947	4.02836	2.4224
11	2542860	2544431	Lung_M22.atac_peak_23456	96	.	3.33783	11.6123	9.67443
11	2549195	2550766	Lung_M22.atac_peak_23457	103	.	3.41146	12.4886	10.3991
11	2557311	2559450	Lung_M22.atac_peak_23458	119	.	3.14184	13.9533	11.9408
11	2566197	2566727	Lung_M22.atac_peak_23459	21	.	2.06718	3.7243	2.11306
11	2572739	2575622	Lung_M22.atac_peak_23460	53	.	2.75953	7.15627	5.32021
11	2583728	2585502	Lung_M22.atac_peak_23461	77	.	3.27977	9.72052	7.76746
11	2589179	2590978	Lung_M22.atac_peak_23462	20	.	2.23518	3.60396	2.00941
11	2597717	2598695	Lung_M22.atac_peak_23463	34	.	2.85326	5.16346	3.40774
11	2599852	2600872	Lung_M22.atac_peak_23464	16	.	2.43504	3.22421	1.67463
11	2606690	2607988	Lung_M22.atac_peak_23465	13	.	2.19797	2.79942	1.33119
11	2609551	2610345	Lung_M22.atac_peak_23466	108	.	4.54903	12.9006	10.8557
11	2623878	2624955	Lung_M22.atac_peak_23467	176	.	5.18576	20.0182	17.6948
11	2631658	2632837	Lung_M22.atac_peak_23468	31	.	2.87859	4.91614	3.19296
11	2634848	2635709	Lung_M22.atac_peak_23469	21	.	2.46302	3.769	2.17734
11	2643396	2643868	Lung_M22.atac_peak_23470	23	.	2.64558	3.96365	2.32684
11	2646288	2646641	Lung_M22.atac_peak_23471	18	.	2.41184	3.44452	1.88059
11	2650380	2651210	Lung_M22.atac_peak_23472	11	.	2.15745	2.58076	1.14994
11	2659581	2659959	Lung_M22.atac_peak_23473	20	.	2.43362	3.65192	2.0632
11	2661141	2661546	Lung_M22.atac_peak_23474	19	.	2.30725	3.58321	1.99453
11	2664880	2665259	Lung_M22.atac_peak_23475	11	.	1.96485	2.59616	1.18007
11	2675151	2675795	Lung_M22.atac_peak_23476	81	.	2.92301	10.0621	8.1045
11	2683443	2683657	Lung_M22.atac_peak_23477	46	.	2.83109	6.55362	4.69264
11	2689613	2690483	Lung_M22.atac_peak_23478	43	.	2.89649	6.14692	4.36013
11	2691398	2691695	Lung_M22.atac_peak_23479	80	.	3.84585	10.0532	8.03165
11	2698002	2699411	Lung_M22.atac_peak_23480	49	.	2.90674	6.78072	4.96107
11	2701681	2702722	Lung_M22.atac_peak_23481	19	.	2.01694	3.55664	1.98259
11	2703564	2704399	Lung_M22.atac_peak_23482	345	.	5.97687	37.1206	34.5883
11	2713984	2714291	Lung_M22.atac_peak_23483	59	.	4.02272	7.84935	5.91994
11	2720992	2723085	Lung_M22.atac_peak_23484	172	.	3.37405	19.3927	17.2397
11	2731567	2731928	Lung_M22.atac_peak_23485	132	.	4.58299	15.4619	13.2418
11	2734405	2734663	Lung_M22.atac_peak_23486	20	.	2.41071	3.65281	2.05996
11	2743366	2744524	Lung_M22.atac_peak_23487	154	.	4.46771	17.656	15.4232
11	2756193	2756507	Lung_M22.atac_peak_23488	111	.	4.00206	13.3262	11.1878
11	2763082	2764596	Lung_M22.atac_peak_23489	213	.	3.84276	23.8066	21.3665
11	2773982	2774478	Lung_M22.atac_peak_23490	13	.	2.36044	2.82111	1.33267
11	2775746	2776690	Lung_M22.atac_peak_23491	26	.	2.86676	4.25896	2.61753
11	2787908	2789833	Lung_M22.atac_peak_23492	13	.	2.16192	2.85818	1.38507
11	2793270	2793538	Lung_M22.atac_peak_23493	19	.	2.1383	3.52771	1.94416
11	2794678	2795518	Lung_M22.atac_peak_23494	38	.	2.6658	5.61432	3.82116
11	2800342	2802402	Lung_M22.atac_peak_23495	17	.	2.03547	3.29764	1.74797
11	2804526	2805326	Lung_M22.atac_peak_23496	25	.	2.07486	4.18303	2.52951
11	2808750	2809144	Lung_M22.atac_peak_23497	217	.	4.70027	24.1664	21.7554
11	2814543	2815855	Lung_M22.atac_peak_23498	293	.	3.83119	31.7645	29.3539
11	2824462	2827025	Lung_M22.atac_peak_23499	65	.	2.32308	8.46449	6.57386
11	2831464	2834263	Lung_M22.atac_peak_23500	35	.	2.24689	5.21428	3.52867
11	2838401	2839590	Lung_M22.atac_peak_23501	76	.	3.19611	9.60889	7.65155
11	2841708	2841994	Lung_M22.atac_peak_23502	29	.	2.07854	4.63255	2.92176
11	2844650	2846023	Lung_M22.atac_peak_23503	174	.	3.75039	19.7266	17.4968
11	2852098	2853160	Lung_M22.atac_peak_23504	222	.	4.54727	24.6549	22.2006
11	2858490	2858896	Lung_M22.atac_peak_23505	29	.	2.61016	4.66954	2.95211
11	2865505	2867459	Lung_M22.atac_peak_23506	103	.	3.36739	12.3625	10.312
11	2873572	2874444	Lung_M22.atac_peak_23507	147	.	4.21742	16.9662	14.7556
11	2878903	2879361	Lung_M22.atac_peak_23508	46	.	2.6764	6.46921	4.62865
11	2882206	2882471	Lung_M22.atac_peak_23509	30	.	2.35488	4.77588	3.05206
11	2885754	2886641	Lung_M22.atac_peak_23510	39	.	2.63132	5.71208	3.97049
11	2895466	2895851	Lung_M22.atac_peak_23511	91	.	4.78539	11.1826	9.16174
11	2903952	2904366	Lung_M22.atac_peak_23512	12	.	2.04886	2.74558	1.29157
11	2908904	2909852	Lung_M22.atac_peak_23513	143	.	3.59002	16.484	14.371
11	2915322	2915552	Lung_M22.atac_peak_23514	18	.	2.18825	3.36663	1.80999
11	2919443	2920644	Lung_M22.atac_peak_23515	30	.	2.49851	4.72286	3.04243
11	2921560	2922860	Lung_M22.atac_peak_23516	10	.	1.88235	2.44091	1.05336
11	2929127	2929724	Lung_M22.atac_peak_23517	19	.	2.34894	3.47862	1.90331
11	2933164	2933364	Lung_M22.atac_peak_23518	16	.	2.37064	3.181	1.64817
11	2938047	2938282	Lung_M22.atac_peak_23519	31	.	3.04958	4.92989	3.19234
11	2944970	2945254	Lung_M22.atac_peak_23520	45	.	2.61221	6.40064	4.58382
11	2949253	2949844	Lung_M22.atac_peak_23521	425	.	6.66843	45.3042	42.5301
11	2952162	2952427	Lung_M22.atac_peak_23522	74	.	3.19597	9.46341	7.47899
11	2963929	2964928	Lung_M22.atac_peak_23523	19	.	2.35	3.55744	1.98192
11	2972884	2974465	Lung_M22.atac_peak_23524	230	.	4.39728	25.3361	23.0595
11	2985359	2985936	Lung_M22.atac_peak_23525	124	.	5.49739	14.5525	12.4825
11	2990720	2991308	Lung_M22.atac_peak_23526	78	.	4.37019	9.8672	7.89651
11	2996937	2997241	Lung_M22.atac_peak_23527	60	.	4.05953	8.00406	6.07495
11	3007938	3008158	Lung_M22.atac_peak_23528	27	.	2.98897	4.47587	2.76477
11	3016132	3017336	Lung_M22.atac_peak_23529	67	.	4.1242	8.60125	6.7045
11	3020714	3020967	Lung_M22.atac_peak_23530	17	.	2.55063	3.29762	1.73363
11	3030488	3031281	Lung_M22.atac_peak_23531	59	.	3.99124	7.86045	5.96119
11	3032764	3032964	Lung_M22.atac_peak_23532	14	.	2.42373	2.97666	1.46196
11	3037639	3037839	Lung_M22.atac_peak_23533	11	.	2.28698	2.64707	1.19157
11	3040550	3041066	Lung_M22.atac_peak_23534	12	.	2.20833	2.70762	1.25312
11	3053708	3055211	Lung_M22.atac_peak_23535	29	.	2.61385	4.67624	2.99008
11	3060971	3061171	Lung_M22.atac_peak_23536	27	.	2.97025	4.41694	2.70977
11	3067608	3068934	Lung_M22.atac_peak_23537	38	.	2.98576	5.61768	3.85073
11	3076035	3076482	Lung_M22.atac_peak_23538	16	.	2.15448	3.14485	1.62109
11	3077696	3078226	Lung_M22.atac_peak_23539	17	.	2.24313	3.33815	1.79254
11	3085122	3086230	Lung_M22.atac_peak_23540	21	.	2.37775	3.77543	2.17337
11	3087468	3088440	Lung_M22.atac_peak_23541	49	.	3.0105	6.75783	4.95005
11	3089719	3091073	Lung_M22.atac_peak_23542	12	.	2.02513	2.64374	1.20777
11	3099653	3099914	Lung_M22.atac_peak_23543	53	.	3.19947	7.21596	5.34578
11	3102099	3104149	Lung_M22.atac_peak_23544	62	.	3.07508	8.17501	6.27643
11	3105398	3106137	Lung_M22.atac_peak_23545	74	.	3.27542	9.31317	7.42141
11	3112082	3112554	Lung_M22.atac_peak_23546	24	.	2.55537	4.10559	2.46493
11	3117254	3118094	Lung_M22.atac_peak_23547	16	.	2.18441	3.20572	1.67266
11	3123114	3124126	Lung_M22.atac_peak_23548	24	.	2.50952	4.07291	2.4413
11	3125479	3126035	Lung_M22.atac_peak_23549	14	.	2.20739	2.94317	1.46028
11	3133055	3133687	Lung_M22.atac_peak_23550	15	.	2.42926	3.05282	1.54614
11	3134584	3135074	Lung_M22.atac_peak_23551	10	.	2.19045	2.42417	1.01411
11	3157833	3158197	Lung_M22.atac_peak_23552	10	.	2.19045	2.42417	1.01411
11	3161646	3162564	Lung_M22.atac_peak_23553	20	.	2.66476	3.62883	2.03425
11	3190689	3190896	Lung_M22.atac_peak_23554	36	.	3.31318	5.4368	3.64061
11	3192280	3192533	Lung_M22.atac_peak_23555	45	.	3.60515	6.37971	4.52594
11	3202674	3203921	Lung_M22.atac_peak_23556	16	.	2.48046	3.16219	1.6323
11	3206600	3208519	Lung_M22.atac_peak_23557	27	.	2.68195	4.39656	2.74073
11	3209431	3210494	Lung_M22.atac_peak_23558	22	.	2.59772	3.91005	2.29255
11	3218596	3219273	Lung_M22.atac_peak_23559	32	.	3.1411	5.00914	3.2803
11	3233177	3234386	Lung_M22.atac_peak_23560	37	.	3.30893	5.52235	3.75243
11	3237285	3239615	Lung_M22.atac_peak_23561	101	.	5.04034	12.2029	10.17
11	3255737	3256077	Lung_M22.atac_peak_23562	19	.	2.63498	3.50849	1.91078
11	3260493	3260737	Lung_M22.atac_peak_23563	44	.	3.56486	6.27813	4.43826
11	3269148	3270545	Lung_M22.atac_peak_23564	28	.	2.62211	4.54244	2.83575
11	3271394	3272277	Lung_M22.atac_peak_23565	35	.	2.78594	5.3235	3.5739
11	3273620	3273831	Lung_M22.atac_peak_23566	18	.	2.31844	3.41469	1.85011
11	3292157	3292944	Lung_M22.atac_peak_23567	22	.	2.76831	3.87561	2.2304
11	3297623	3299122	Lung_M22.atac_peak_23568	232	.	4.32925	25.6699	23.2262
11	3309014	3310002	Lung_M22.atac_peak_23569	53	.	3.76604	7.20651	5.35241
11	3314194	3314554	Lung_M22.atac_peak_23570	104	.	5.0112	12.5383	10.441
11	3331005	3331269	Lung_M22.atac_peak_23571	29	.	3.03459	4.63525	2.91957
11	3349527	3350433	Lung_M22.atac_peak_23572	24	.	2.81363	4.07162	2.44015
11	3355152	3355455	Lung_M22.atac_peak_23573	51	.	3.79388	7.03674	5.14799
11	3358548	3358836	Lung_M22.atac_peak_23574	24	.	2.87953	4.17566	2.49911
11	3363580	3364046	Lung_M22.atac_peak_23575	20	.	2.6779	3.63575	2.02756
11	3369585	3370238	Lung_M22.atac_peak_23576	10	.	2.22383	2.50104	1.07519
11	3371953	3372374	Lung_M22.atac_peak_23577	46	.	3.66913	6.54406	4.66679
11	3378167	3378367	Lung_M22.atac_peak_23578	14	.	2.42446	2.97755	1.46221
11	3386848	3387258	Lung_M22.atac_peak_23579	12	.	2.32401	2.73744	1.26633
11	3392939	3394804	Lung_M22.atac_peak_23580	162	.	4.26057	18.3169	16.203
11	3403083	3403459	Lung_M22.atac_peak_23581	10	.	2.19045	2.42417	1.01411
11	3413513	3414638	Lung_M22.atac_peak_23582	100	.	4.70369	12.0841	10.0442
11	3422890	3424351	Lung_M22.atac_peak_23583	21	.	2.70464	3.74293	2.13783
11	3440059	3441114	Lung_M22.atac_peak_23584	16	.	2.49762	3.18827	1.66114
11	3443855	3444106	Lung_M22.atac_peak_23585	19	.	2.62349	3.49844	1.91185
11	3445075	3445330	Lung_M22.atac_peak_23586	12	.	2.33767	2.77113	1.29439
11	3453231	3454294	Lung_M22.atac_peak_23587	31	.	3.10926	4.90077	3.17747
11	3460162	3461523	Lung_M22.atac_peak_23588	27	.	2.91776	4.38728	2.72729
11	3499318	3499818	Lung_M22.atac_peak_23589	22	.	2.77521	3.9126	2.27714
11	3518637	3518971	Lung_M22.atac_peak_23590	82	.	4.69503	10.3179	8.27678
11	3520022	3520505	Lung_M22.atac_peak_23591	14	.	2.41211	2.9466	1.43616
11	3529912	3530508	Lung_M22.atac_peak_23592	25	.	2.85724	4.20001	2.55676
11	3547755	3548201	Lung_M22.atac_peak_23593	17	.	2.53431	3.26824	1.73604
11	3554744	3555101	Lung_M22.atac_peak_23594	10	.	2.19045	2.42417	1.01411
11	3559411	3559861	Lung_M22.atac_peak_23595	16	.	2.50571	3.18682	1.64131
11	3566518	3567538	Lung_M22.atac_peak_23596	19	.	2.64093	3.54919	1.95896
11	3571687	3573181	Lung_M22.atac_peak_23597	14	.	2.4079	2.9517	1.45277
11	3576779	3577098	Lung_M22.atac_peak_23598	10	.	2.19045	2.42417	1.01411
11	3580359	3580673	Lung_M22.atac_peak_23599	13	.	2.37058	2.86806	1.38357
11	3584584	3585393	Lung_M22.atac_peak_23600	27	.	2.63968	4.38855	2.72478
11	3599648	3599997	Lung_M22.atac_peak_23601	52	.	3.52911	7.08804	5.22522
11	3603307	3603516	Lung_M22.atac_peak_23602	19	.	2.48951	3.50786	1.92591
11	3613795	3615067	Lung_M22.atac_peak_23603	47	.	2.79276	6.51796	4.71357
11	3623609	3624510	Lung_M22.atac_peak_23604	15	.	2.43194	3.02421	1.53015
11	3629464	3630274	Lung_M22.atac_peak_23605	115	.	4.70352	13.6187	11.546
11	3637297	3638320	Lung_M22.atac_peak_23606	56	.	3.03663	7.525	5.63726
11	3640471	3640726	Lung_M22.atac_peak_23607	94	.	3.79728	11.5663	9.48664
11	3642893	3643387	Lung_M22.atac_peak_23608	49	.	3.25746	6.84204	4.98072
11	3650692	3651620	Lung_M22.atac_peak_23609	235	.	5.67065	26.0181	23.561
11	3659399	3659603	Lung_M22.atac_peak_23610	27	.	2.44527	4.47381	2.77112
11	3660695	3662407	Lung_M22.atac_peak_23611	41	.	2.67438	5.9431	4.16959
11	3666222	3668072	Lung_M22.atac_peak_23612	26	.	2.1166	4.29962	2.65794
11	3669028	3669979	Lung_M22.atac_peak_23613	23	.	2.04249	3.95457	2.32134
11	3674722	3675138	Lung_M22.atac_peak_23614	12	.	1.9083	2.63815	1.2003
11	3676914	3677395	Lung_M22.atac_peak_23615	13	.	1.94271	2.75314	1.30061
11	3680859	3681191	Lung_M22.atac_peak_23616	11	.	1.75274	2.57439	1.15746
11	3682284	3684110	Lung_M22.atac_peak_23617	172	.	3.72333	19.4293	17.2644
11	3693579	3693960	Lung_M22.atac_peak_23618	13	.	2.12983	2.88372	1.39683
11	3697500	3697830	Lung_M22.atac_peak_23619	22	.	2.29673	3.85283	2.22985
11	3701058	3703914	Lung_M22.atac_peak_23620	38	.	2.4213	5.60507	3.85769
11	3707535	3709160	Lung_M22.atac_peak_23621	32	.	2.29507	4.93678	3.2646
11	3716729	3718961	Lung_M22.atac_peak_23622	22	.	2.3963	3.89344	2.28087
11	3726828	3727114	Lung_M22.atac_peak_23623	45	.	3.04474	6.36091	4.50702
11	3729828	3731710	Lung_M22.atac_peak_23624	21	.	2.22757	3.72589	2.13911
11	3742694	3743254	Lung_M22.atac_peak_23625	14	.	1.98855	2.96712	1.4707
11	3744221	3744474	Lung_M22.atac_peak_23626	12	.	1.92927	2.75922	1.29992
11	3751691	3752285	Lung_M22.atac_peak_23627	24	.	2.29537	4.10023	2.44299
11	3753145	3753852	Lung_M22.atac_peak_23628	13	.	1.93358	2.75593	1.30648
11	3757280	3758796	Lung_M22.atac_peak_23629	23	.	2.35793	4.01618	2.38474
11	3764280	3764742	Lung_M22.atac_peak_23630	23	.	2.54143	4.02194	2.37338
11	3771533	3771760	Lung_M22.atac_peak_23631	36	.	2.55016	5.3746	3.60256
11	3772678	3774481	Lung_M22.atac_peak_23632	81	.	3.29548	10.0394	8.1286
11	3781682	3782222	Lung_M22.atac_peak_23633	13	.	2.3745	2.8603	1.36777
11	3796825	3797175	Lung_M22.atac_peak_23634	40	.	3.42721	5.81924	4.00665
11	3804967	3805419	Lung_M22.atac_peak_23635	10	.	2.20667	2.46154	1.0438
11	3815768	3817289	Lung_M22.atac_peak_23636	59	.	3.72249	7.77882	5.94342
11	3823704	3825304	Lung_M22.atac_peak_23637	300	.	4.63417	32.4626	30.014
11	3831185	3831385	Lung_M22.atac_peak_23638	15	.	2.44984	3.08182	1.57893
11	3838833	3839335	Lung_M22.atac_peak_23639	19	.	2.65672	3.58004	1.97986
11	3877300	3877842	Lung_M22.atac_peak_23640	27	.	2.97105	4.41985	2.71243
11	3894796	3895115	Lung_M22.atac_peak_23641	13	.	2.37269	2.85627	1.36466
11	3921886	3923523	Lung_M22.atac_peak_23642	66	.	3.86696	8.46986	6.60025
11	3926476	3926922	Lung_M22.atac_peak_23643	28	.	2.68307	4.49754	2.82224
11	3929759	3930475	Lung_M22.atac_peak_23644	15	.	2.41178	3.0861	1.55663
11	3952908	3953805	Lung_M22.atac_peak_23645	28	.	2.98202	4.54388	2.85959
11	3959763	3961165	Lung_M22.atac_peak_23646	149	.	4.03265	17.1317	14.9668
11	3966337	3967804	Lung_M22.atac_peak_23647	23	.	2.5427	3.96551	2.34508
11	3972364	3973625	Lung_M22.atac_peak_23648	30	.	2.66506	4.686	3.00996
11	3975913	3976243	Lung_M22.atac_peak_23649	28	.	2.64566	4.49523	2.80565
11	3978132	3978803	Lung_M22.atac_peak_23650	11	.	2.1333	2.5222	1.11008
11	3979940	3980630	Lung_M22.atac_peak_23651	12	.	2.25743	2.6342	1.20905
11	3991739	3992364	Lung_M22.atac_peak_23652	10	.	2.19045	2.42417	1.01411
11	3997812	3999571	Lung_M22.atac_peak_23653	30	.	3.03378	4.7371	3.0261
11	4009199	4009516	Lung_M22.atac_peak_23654	12	.	2.19676	2.71808	1.25946
11	4014911	4015146	Lung_M22.atac_peak_23655	37	.	3.23022	5.52163	3.75901
11	4040291	4040762	Lung_M22.atac_peak_23656	62	.	3.70954	8.11173	6.21034
11	4047139	4048124	Lung_M22.atac_peak_23657	13	.	2.1374	2.84233	1.37151
11	4051559	4051764	Lung_M22.atac_peak_23658	15	.	2.2363	3.04579	1.53925
11	4056570	4057736	Lung_M22.atac_peak_23659	23	.	2.45255	3.95521	2.32674
11	4060011	4060245	Lung_M22.atac_peak_23660	21	.	2.39142	3.79481	2.1838
11	4062288	4062788	Lung_M22.atac_peak_23661	16	.	2.29927	3.1678	1.64254
11	4069267	4070153	Lung_M22.atac_peak_23662	14	.	2.33421	2.91542	1.42523
11	4075881	4076087	Lung_M22.atac_peak_23663	34	.	2.99813	5.19366	3.42803
11	4076968	4077737	Lung_M22.atac_peak_23664	73	.	4.0678	9.33024	7.37482
11	4091366	4091946	Lung_M22.atac_peak_23665	42	.	3.48133	6.09809	4.29418
11	4100341	4100872	Lung_M22.atac_peak_23666	102	.	5.08339	12.364	10.2734
11	4111215	4112065	Lung_M22.atac_peak_23667	388	.	6.05193	41.6577	38.8829
11	4119139	4119864	Lung_M22.atac_peak_23668	32	.	2.88463	4.95619	3.23048
11	4121502	4121764	Lung_M22.atac_peak_23669	35	.	3.25656	5.31597	3.53961
11	4127589	4128491	Lung_M22.atac_peak_23670	433	.	7.92902	46.1306	43.3266
11	4130012	4130309	Lung_M22.atac_peak_23671	51	.	2.89355	6.98412	5.12292
11	4141367	4141591	Lung_M22.atac_peak_23672	38	.	2.63395	5.63078	3.84
11	4144560	4145199	Lung_M22.atac_peak_23673	253	.	4.88584	27.8135	25.3572
11	4147859	4150089	Lung_M22.atac_peak_23674	49	.	2.4884	6.72885	4.92016
11	4153784	4155584	Lung_M22.atac_peak_23675	39	.	2.84654	5.73472	3.95097
11	4163235	4163702	Lung_M22.atac_peak_23676	26	.	2.67326	4.35562	2.68648
11	4164718	4165306	Lung_M22.atac_peak_23677	11	.	2.0366	2.55316	1.13443
11	4169420	4171261	Lung_M22.atac_peak_23678	52	.	3.22358	7.14196	5.28863
11	4178766	4179046	Lung_M22.atac_peak_23679	38	.	3.34434	5.61585	3.83258
11	4217112	4217892	Lung_M22.atac_peak_23680	25	.	2.89114	4.23551	2.56363
11	4248638	4249105	Lung_M22.atac_peak_23681	20	.	2.68189	3.66544	2.06277
11	4296243	4297627	Lung_M22.atac_peak_23682	432	.	5.89072	45.9843	43.2137
11	4310827	4311744	Lung_M22.atac_peak_23683	397	.	7.33502	42.3688	39.7017
11	4336590	4337503	Lung_M22.atac_peak_23684	360	.	7.20809	38.6467	36.026
11	4351463	4351664	Lung_M22.atac_peak_23685	30	.	3.08515	4.75542	3.01727
11	4352656	4352933	Lung_M22.atac_peak_23686	36	.	3.28968	5.41187	3.63626
11	4354037	4354237	Lung_M22.atac_peak_23687	13	.	2.34991	2.80016	1.31795
11	4371560	4372328	Lung_M22.atac_peak_23688	12	.	2.33797	2.76769	1.28926
11	4376915	4378321	Lung_M22.atac_peak_23689	24	.	2.80838	4.05211	2.42075
11	4386265	4386807	Lung_M22.atac_peak_23690	10	.	2.22833	2.51141	1.08343
11	4402607	4403206	Lung_M22.atac_peak_23691	114	.	5.25038	13.504	11.448
11	4428844	4430561	Lung_M22.atac_peak_23692	43	.	3.4408	6.14824	4.38126
11	4454345	4456619	Lung_M22.atac_peak_23693	301	.	4.6241	32.6382	30.145
11	4464376	4464739	Lung_M22.atac_peak_23694	130	.	5.88524	15.2769	13.074
11	4475126	4475338	Lung_M22.atac_peak_23695	25	.	2.90544	4.24409	2.55899
11	4496206	4496421	Lung_M22.atac_peak_23696	32	.	3.17972	5.05126	3.29383
11	4527467	4527783	Lung_M22.atac_peak_23697	22	.	2.74307	3.87927	2.25326
11	4529249	4529542	Lung_M22.atac_peak_23698	15	.	2.20469	3.06433	1.556
11	4533435	4534377	Lung_M22.atac_peak_23699	78	.	3.4994	9.80356	7.82235
11	4535375	4536237	Lung_M22.atac_peak_23700	10	.	1.92694	2.45076	1.0431
11	4540378	4540664	Lung_M22.atac_peak_23701	18	.	2.3959	3.44069	1.87264
11	4545379	4545893	Lung_M22.atac_peak_23702	10	.	2.18615	2.41667	1.01411
11	4553492	4553987	Lung_M22.atac_peak_23703	24	.	2.69917	4.08924	2.49311
11	4555458	4555906	Lung_M22.atac_peak_23704	22	.	2.57204	3.85422	2.21974
11	4560452	4560766	Lung_M22.atac_peak_23705	69	.	3.76284	8.97479	6.99352
11	4563001	4563385	Lung_M22.atac_peak_23706	21	.	2.5398	3.78794	2.16863
11	4565058	4566486	Lung_M22.atac_peak_23707	25	.	2.77062	4.16896	2.52345
11	4569777	4570234	Lung_M22.atac_peak_23708	11	.	2.24034	2.53908	1.10541
11	4571535	4572077	Lung_M22.atac_peak_23709	33	.	3.20525	5.10064	3.3292
11	4582567	4582851	Lung_M22.atac_peak_23710	27	.	2.95865	4.46609	2.78561
11	4585563	4586968	Lung_M22.atac_peak_23711	14	.	2.41862	2.96247	1.44928
11	4598715	4599845	Lung_M22.atac_peak_23712	51	.	3.71785	6.98709	5.15457
11	4604452	4605233	Lung_M22.atac_peak_23713	28	.	2.87396	4.52417	2.81806
11	4608880	4609259	Lung_M22.atac_peak_23714	26	.	2.78879	4.35434	2.6602
11	4615537	4616994	Lung_M22.atac_peak_23715	209	.	4.59415	23.265	20.929
11	4621894	4622200	Lung_M22.atac_peak_23716	27	.	2.98604	4.47655	2.76849
11	4624918	4625811	Lung_M22.atac_peak_23717	12	.	2.29359	2.66496	1.20733
11	4649245	4650238	Lung_M22.atac_peak_23718	21	.	2.74461	3.81089	2.17925
11	4658958	4659527	Lung_M22.atac_peak_23719	22	.	2.74369	3.82896	2.2039
11	4663480	4663718	Lung_M22.atac_peak_23720	78	.	4.55689	9.88138	7.85161
11	4664623	4664839	Lung_M22.atac_peak_23721	24	.	2.85986	4.13851	2.47928
11	4665725	4667134	Lung_M22.atac_peak_23722	14	.	2.35856	2.94398	1.44341
11	4669475	4669914	Lung_M22.atac_peak_23723	18	.	2.4207	3.40589	1.83843
11	4673898	4674226	Lung_M22.atac_peak_23724	187	.	6.60461	21.1028	18.7647
11	4680298	4680875	Lung_M22.atac_peak_23725	11	.	2.28661	2.6465	1.19127
11	4690168	4690950	Lung_M22.atac_peak_23726	30	.	3.01863	4.73114	3.02141
11	4692053	4692332	Lung_M22.atac_peak_23727	12	.	2.23914	2.70323	1.27144
11	4695960	4696734	Lung_M22.atac_peak_23728	15	.	2.45721	3.07257	1.54892
11	4698437	4699142	Lung_M22.atac_peak_23729	22	.	2.77205	3.89905	2.26262
11	4710449	4711252	Lung_M22.atac_peak_23730	25	.	2.56493	4.17093	2.52072
11	4718631	4719210	Lung_M22.atac_peak_23731	15	.	2.41654	2.98477	1.50249
11	4723786	4724741	Lung_M22.atac_peak_23732	11	.	2.26481	2.59544	1.1502
11	4728458	4729537	Lung_M22.atac_peak_23733	15	.	2.37422	3.10216	1.58504
11	4733900	4735128	Lung_M22.atac_peak_23734	15	.	2.33286	3.05187	1.54024
11	4747865	4748614	Lung_M22.atac_peak_23735	101	.	4.14198	12.2237	10.1588
11	4752661	4753748	Lung_M22.atac_peak_23736	26	.	2.60135	4.28157	2.62501
11	4758994	4759197	Lung_M22.atac_peak_23737	40	.	3.31941	5.81494	4.00374
11	4761271	4762433	Lung_M22.atac_peak_23738	18	.	2.53042	3.42154	1.84287
11	4777807	4779269	Lung_M22.atac_peak_23739	140	.	5.30708	16.1228	14.0275
11	4782887	4783237	Lung_M22.atac_peak_23740	23	.	2.59568	3.96405	2.33956
11	4797305	4799480	Lung_M22.atac_peak_23741	20	.	2.6375	3.58655	2.00008
11	4803383	4804673	Lung_M22.atac_peak_23742	24	.	2.65781	4.09175	2.4488
11	4813755	4815337	Lung_M22.atac_peak_23743	23	.	2.58009	3.96647	2.37593
11	4822208	4822672	Lung_M22.atac_peak_23744	140	.	5.91531	16.2705	14.0674
11	4829008	4829605	Lung_M22.atac_peak_23745	12	.	2.29871	2.6735	1.21223
11	4836257	4836778	Lung_M22.atac_peak_23746	31	.	3.10703	4.8845	3.15815
11	4846040	4846427	Lung_M22.atac_peak_23747	119	.	5.59955	14.1411	11.9883
11	4852801	4853865	Lung_M22.atac_peak_23748	77	.	4.07208	9.64564	7.71755
11	4861332	4861755	Lung_M22.atac_peak_23749	26	.	2.92638	4.35322	2.67715
11	4870912	4871378	Lung_M22.atac_peak_23750	22	.	2.74561	3.85611	2.23833
11	4874421	4874681	Lung_M22.atac_peak_23751	25	.	2.88718	4.21756	2.54552
11	4883724	4883928	Lung_M22.atac_peak_23752	30	.	3.12031	4.83265	3.07787
11	4895244	4895714	Lung_M22.atac_peak_23753	22	.	2.77989	3.90895	2.26634
11	4903065	4904054	Lung_M22.atac_peak_23754	53	.	3.20363	7.16403	5.32818
11	4908733	4909240	Lung_M22.atac_peak_23755	15	.	2.43685	3.08917	1.56729
11	4917253	4918185	Lung_M22.atac_peak_23756	20	.	2.70606	3.70821	2.08977
11	4920322	4922150	Lung_M22.atac_peak_23757	17	.	2.49376	3.30355	1.75602
11	4925366	4925701	Lung_M22.atac_peak_23758	15	.	2.46481	3.08234	1.55238
11	4944716	4944963	Lung_M22.atac_peak_23759	15	.	2.44117	3.03887	1.52402
11	4948362	4949936	Lung_M22.atac_peak_23760	17	.	2.53213	3.26	1.71258
11	4953367	4954706	Lung_M22.atac_peak_23761	14	.	2.41424	2.95796	1.44894
11	4960457	4961512	Lung_M22.atac_peak_23762	294	.	6.06931	31.8598	29.4028
11	4967107	4967458	Lung_M22.atac_peak_23763	29	.	2.89137	4.62796	2.9276
11	4968981	4969525	Lung_M22.atac_peak_23764	13	.	2.29757	2.76532	1.30237
11	4970336	4970571	Lung_M22.atac_peak_23765	21	.	2.67431	3.77309	2.15703
11	4974529	4975516	Lung_M22.atac_peak_23766	12	.	2.3389	2.77391	1.29657
11	4996441	4998040	Lung_M22.atac_peak_23767	18	.	2.45254	3.37703	1.81406
11	5002009	5002505	Lung_M22.atac_peak_23768	39	.	3.21491	5.74188	3.96363
11	5009053	5009829	Lung_M22.atac_peak_23769	73	.	4.35789	9.37482	7.38131
11	5039043	5039399	Lung_M22.atac_peak_23770	13	.	2.39215	2.89966	1.3983
11	5041666	5042187	Lung_M22.atac_peak_23771	11	.	2.28529	2.6426	1.18767
11	5043822	5044022	Lung_M22.atac_peak_23772	32	.	3.17615	5.01396	3.24967
11	5053087	5054385	Lung_M22.atac_peak_23773	16	.	2.48455	3.14066	1.60605
11	5061314	5061514	Lung_M22.atac_peak_23774	23	.	2.80487	3.97336	2.32138
11	5062420	5063220	Lung_M22.atac_peak_23775	10	.	2.19045	2.42417	1.01411
11	5075752	5076022	Lung_M22.atac_peak_23776	18	.	2.58685	3.38176	1.80094
11	5085309	5085620	Lung_M22.atac_peak_23777	44	.	3.48874	6.30188	4.45934
11	5087448	5088194	Lung_M22.atac_peak_23778	40	.	3.19417	5.90809	4.09087
11	5091494	5091723	Lung_M22.atac_peak_23779	29	.	2.90851	4.66063	2.94391
11	5092783	5093241	Lung_M22.atac_peak_23780	33	.	3.1044	5.05194	3.30309
11	5101813	5102322	Lung_M22.atac_peak_23781	11	.	2.28228	2.64007	1.19717
11	5103775	5104569	Lung_M22.atac_peak_23782	12	.	2.33786	2.76918	1.29145
11	5110036	5110236	Lung_M22.atac_peak_23783	17	.	2.54909	3.29514	1.73228
11	5112114	5112985	Lung_M22.atac_peak_23784	10	.	2.22721	2.50883	1.08139
11	5122198	5123076	Lung_M22.atac_peak_23785	12	.	2.29009	2.65711	1.20121
11	5131592	5132647	Lung_M22.atac_peak_23786	19	.	2.58301	3.53508	1.94924
11	5139287	5139830	Lung_M22.atac_peak_23787	18	.	2.60476	3.44093	1.8581
11	5143181	5143680	Lung_M22.atac_peak_23788	11	.	2.26346	2.59414	1.15023
11	5148521	5148802	Lung_M22.atac_peak_23789	11	.	2.27747	2.62457	1.17335
11	5152798	5153383	Lung_M22.atac_peak_23790	27	.	2.92702	4.38464	2.71598
11	5162312	5163394	Lung_M22.atac_peak_23791	23	.	2.80068	3.97673	2.33103
11	5168643	5168956	Lung_M22.atac_peak_23792	13	.	2.36705	2.84137	1.35171
11	5174497	5175131	Lung_M22.atac_peak_23793	15	.	2.43668	3.02015	1.5044
11	5176702	5176902	Lung_M22.atac_peak_23794	21	.	2.72558	3.74559	2.1156
11	5189887	5191591	Lung_M22.atac_peak_23795	14	.	2.30636	2.94752	1.45005
11	5192947	5193416	Lung_M22.atac_peak_23796	19	.	2.48153	3.57222	1.98971
11	5196539	5197640	Lung_M22.atac_peak_23797	20	.	2.67652	3.65269	2.05918
11	5202751	5204065	Lung_M22.atac_peak_23798	53	.	3.49491	7.17006	5.31584
11	5210613	5210813	Lung_M22.atac_peak_23799	14	.	2.41514	2.94945	1.43603
11	5215876	5216380	Lung_M22.atac_peak_23800	29	.	2.66625	4.6076	2.9101
11	5217697	5218463	Lung_M22.atac_peak_23801	14	.	2.19186	3.00017	1.49853
11	5220143	5220627	Lung_M22.atac_peak_23802	98	.	4.24474	11.9118	9.82513
11	5230260	5230669	Lung_M22.atac_peak_23803	54	.	3.81567	7.32424	5.46007
11	5234440	5234659	Lung_M22.atac_peak_23804	50	.	3.39532	6.93021	5.04639
11	5235806	5236141	Lung_M22.atac_peak_23805	18	.	2.46316	3.39083	1.82928
11	5237369	5237818	Lung_M22.atac_peak_23806	35	.	3.14409	5.33983	3.55885
11	5242559	5245761	Lung_M22.atac_peak_23807	37	.	2.55356	5.47339	3.72931
11	5253288	5253845	Lung_M22.atac_peak_23808	29	.	3.01901	4.64228	2.94451
11	5271085	5271942	Lung_M22.atac_peak_23809	18	.	2.58454	3.38535	1.80891
11	5273086	5273286	Lung_M22.atac_peak_23810	10	.	2.19045	2.42417	1.01411
11	5288462	5290250	Lung_M22.atac_peak_23811	30	.	3.02203	4.76471	3.05763
11	5299605	5300332	Lung_M22.atac_peak_23812	11	.	2.28303	2.6374	1.18354
11	5323150	5323381	Lung_M22.atac_peak_23813	26	.	2.94101	4.3795	2.69483
11	5325430	5325630	Lung_M22.atac_peak_23814	29	.	3.06225	4.70082	2.9734
11	5342715	5343375	Lung_M22.atac_peak_23815	24	.	2.63264	4.06244	2.41096
11	5344751	5345192	Lung_M22.atac_peak_23816	120	.	4.79833	14.2159	12.0727
11	5350977	5352054	Lung_M22.atac_peak_23817	25	.	2.91112	4.27288	2.59004
11	5357634	5359202	Lung_M22.atac_peak_23818	20	.	2.57534	3.64655	2.0703
11	5361905	5362782	Lung_M22.atac_peak_23819	19	.	2.41306	3.53055	1.94663
11	5371355	5373624	Lung_M22.atac_peak_23820	14	.	2.39762	2.92396	1.42358
11	5385766	5385992	Lung_M22.atac_peak_23821	20	.	2.6896	3.64964	2.03175
11	5393806	5394464	Lung_M22.atac_peak_23822	34	.	2.83773	5.15816	3.41534
11	5398033	5398238	Lung_M22.atac_peak_23823	35	.	2.5954	5.28121	3.52517
11	5400362	5401768	Lung_M22.atac_peak_23824	48	.	2.88394	6.63064	4.81417
11	5407434	5407634	Lung_M22.atac_peak_23825	22	.	2.54836	3.92853	2.29148
11	5410237	5410645	Lung_M22.atac_peak_23826	14	.	2.14675	2.88826	1.4025
11	5415001	5415714	Lung_M22.atac_peak_23827	87	.	3.32961	10.7063	8.7196
11	5417005	5418512	Lung_M22.atac_peak_23828	54	.	2.79507	7.27865	5.41698
11	5425631	5426385	Lung_M22.atac_peak_23829	19	.	2.45753	3.51132	1.92559
11	5430451	5430765	Lung_M22.atac_peak_23830	18	.	2.56605	3.42438	1.85491
11	5431993	5432378	Lung_M22.atac_peak_23831	12	.	2.3061	2.69137	1.22693
11	5448595	5448809	Lung_M22.atac_peak_23832	49	.	3.75037	6.83399	4.94585
11	5454612	5455547	Lung_M22.atac_peak_23833	32	.	2.43549	4.9811	3.29409
11	5456529	5457752	Lung_M22.atac_peak_23834	192	.	4.96978	21.6576	19.292
11	5467771	5468083	Lung_M22.atac_peak_23835	22	.	2.76181	3.8739	2.2423
11	5470126	5470788	Lung_M22.atac_peak_23836	14	.	2.39732	2.92003	1.42471
11	5473273	5473473	Lung_M22.atac_peak_23837	16	.	2.52559	3.22413	1.6661
11	5480302	5480604	Lung_M22.atac_peak_23838	88	.	4.79981	10.8999	8.87336
11	5490130	5491156	Lung_M22.atac_peak_23839	159	.	5.07793	18.3257	15.9975
11	5501501	5502177	Lung_M22.atac_peak_23840	24	.	2.5838	4.14641	2.49103
11	5503840	5504876	Lung_M22.atac_peak_23841	16	.	2.22032	3.19593	1.66273
11	5512334	5512589	Lung_M22.atac_peak_23842	27	.	2.73636	4.44387	2.7424
11	5521847	5523279	Lung_M22.atac_peak_23843	186	.	5.35462	20.8328	18.6821
11	5543898	5544576	Lung_M22.atac_peak_23844	10	.	2.19045	2.42417	1.01411
11	5546743	5546988	Lung_M22.atac_peak_23845	38	.	3.36793	5.65598	3.86131
11	5547908	5548448	Lung_M22.atac_peak_23846	17	.	2.54319	3.28705	1.72886
11	5567607	5569070	Lung_M22.atac_peak_23847	12	.	2.332	2.75399	1.2784
11	5580535	5581854	Lung_M22.atac_peak_23848	335	.	6.19251	36.1523	33.5694
11	5589127	5589404	Lung_M22.atac_peak_23849	68	.	4.26162	8.80154	6.82005
11	5592937	5593137	Lung_M22.atac_peak_23850	21	.	2.72163	3.74054	2.1134
11	5596073	5596551	Lung_M22.atac_peak_23851	10	.	2.19045	2.42417	1.01411
11	5601516	5601812	Lung_M22.atac_peak_23852	127	.	4.83375	14.945	12.757
11	5603595	5604476	Lung_M22.atac_peak_23853	46	.	3.03923	6.43376	4.61239
11	5615422	5615724	Lung_M22.atac_peak_23854	137	.	4.51318	16.035	13.7999
11	5616766	5617549	Lung_M22.atac_peak_23855	16	.	2.07398	3.11664	1.60926
11	5624881	5625737	Lung_M22.atac_peak_23856	14	.	2.1808	2.92477	1.42746
11	5628291	5628999	Lung_M22.atac_peak_23857	41	.	2.9965	5.91436	4.13106
11	5632869	5634548	Lung_M22.atac_peak_23858	15	.	2.21798	3.02696	1.51688
11	5635614	5636998	Lung_M22.atac_peak_23859	56	.	3.53785	7.50062	5.63791
11	5642266	5644402	Lung_M22.atac_peak_23860	17	.	2.53366	3.3143	1.76896
11	5649615	5650195	Lung_M22.atac_peak_23861	13	.	2.33313	2.83865	1.36475
11	5651231	5652380	Lung_M22.atac_peak_23862	25	.	2.83186	4.25193	2.59599
11	5657861	5658377	Lung_M22.atac_peak_23863	15	.	2.41597	3.00915	1.50836
11	5661010	5661277	Lung_M22.atac_peak_23864	28	.	2.72186	4.55358	2.85785
11	5664716	5666125	Lung_M22.atac_peak_23865	49	.	3.40378	6.75294	4.95871
11	5670296	5671238	Lung_M22.atac_peak_23866	16	.	2.5103	3.1848	1.63245
11	5682862	5684782	Lung_M22.atac_peak_23867	22	.	2.70026	3.85624	2.23245
11	5690374	5691650	Lung_M22.atac_peak_23868	36	.	3.08973	5.46299	3.67852
11	5703408	5703608	Lung_M22.atac_peak_23869	17	.	2.49368	3.33511	1.77441
11	5705460	5705772	Lung_M22.atac_peak_23870	26	.	2.90005	4.26616	2.60127
11	5719614	5720112	Lung_M22.atac_peak_23871	42	.	3.20168	6.05887	4.27097
11	5722347	5722644	Lung_M22.atac_peak_23872	21	.	2.49995	3.80815	2.1936
11	5733595	5734923	Lung_M22.atac_peak_23873	11	.	2.24448	2.55982	1.14634
11	5745620	5748053	Lung_M22.atac_peak_23874	86	.	4.02658	10.5496	8.64167
11	5765693	5766201	Lung_M22.atac_peak_23875	16	.	2.49537	3.19802	1.672
11	5770632	5772737	Lung_M22.atac_peak_23876	36	.	2.72045	5.42436	3.66106
11	5778109	5778398	Lung_M22.atac_peak_23877	53	.	3.86625	7.27298	5.37026
11	5785448	5785708	Lung_M22.atac_peak_23878	14	.	2.30518	2.98193	1.47208
11	5788554	5789164	Lung_M22.atac_peak_23879	41	.	3.19073	5.99758	4.18341
11	5790435	5791110	Lung_M22.atac_peak_23880	14	.	2.30034	2.89663	1.41123
11	5803005	5803759	Lung_M22.atac_peak_23881	29	.	2.92361	4.65294	2.9625
11	5811263	5811957	Lung_M22.atac_peak_23882	32	.	3.08133	4.98815	3.26544
11	5822505	5823720	Lung_M22.atac_peak_23883	38	.	2.89192	5.5587	3.81137
11	5829308	5829855	Lung_M22.atac_peak_23884	60	.	3.37284	8.04042	6.09728
11	5833550	5833822	Lung_M22.atac_peak_23885	56	.	3.23768	7.55186	5.6514
11	5840077	5841277	Lung_M22.atac_peak_23886	19	.	2.45865	3.55694	1.97901
11	5848801	5849691	Lung_M22.atac_peak_23887	14	.	2.41587	2.96522	1.45673
11	5852397	5852940	Lung_M22.atac_peak_23888	10	.	2.19045	2.42417	1.01411
11	5873775	5874145	Lung_M22.atac_peak_23889	38	.	3.33906	5.63135	3.85197
11	5874972	5875304	Lung_M22.atac_peak_23890	14	.	2.36945	2.90198	1.42239
11	5879065	5879265	Lung_M22.atac_peak_23891	27	.	2.98339	4.4912	2.79203
11	5895399	5896468	Lung_M22.atac_peak_23892	16	.	2.28528	3.12855	1.60331
11	5914936	5915431	Lung_M22.atac_peak_23893	65	.	3.4868	8.49571	6.52028
11	5916489	5917689	Lung_M22.atac_peak_23894	109	.	4.27345	12.9881	10.9013
11	5926826	5928021	Lung_M22.atac_peak_23895	28	.	2.9139	4.57806	2.88312
11	5939808	5940008	Lung_M22.atac_peak_23896	11	.	2.27336	2.61512	1.16584
11	5942012	5942344	Lung_M22.atac_peak_23897	17	.	2.51052	3.35257	1.78163
11	5949800	5951498	Lung_M22.atac_peak_23898	118	.	4.26102	13.9529	11.8221
11	5957057	5957758	Lung_M22.atac_peak_23899	22	.	2.63417	3.81819	2.22263
11	5959538	5960241	Lung_M22.atac_peak_23900	13	.	2.39189	2.89644	1.39421
11	5971716	5972716	Lung_M22.atac_peak_23901	319	.	5.24491	34.5572	31.9957
11	5978579	5979124	Lung_M22.atac_peak_23902	114	.	4.35342	13.5172	11.4319
11	5983309	5984090	Lung_M22.atac_peak_23903	42	.	3.04092	6.03423	4.26145
11	5984943	5985399	Lung_M22.atac_peak_23904	12	.	2.2281	2.72252	1.27273
11	6004533	6006152	Lung_M22.atac_peak_23905	24	.	2.78826	4.14287	2.493
11	6007576	6008890	Lung_M22.atac_peak_23906	39	.	3.00152	5.72783	3.96332
11	6012529	6012903	Lung_M22.atac_peak_23907	18	.	2.31193	3.46677	1.88745
11	6013751	6014563	Lung_M22.atac_peak_23908	13	.	2.19085	2.80067	1.3303
11	6022507	6023582	Lung_M22.atac_peak_23909	285	.	6.2562	30.9831	28.5582
11	6028617	6029516	Lung_M22.atac_peak_23910	275	.	7.92857	30.0692	27.5992
11	6034773	6035061	Lung_M22.atac_peak_23911	16	.	2.4251	3.23733	1.69655
11	6038599	6038850	Lung_M22.atac_peak_23912	43	.	2.9085	6.20682	4.39434
11	6039940	6040813	Lung_M22.atac_peak_23913	116	.	4.16828	13.753	11.6534
11	6043685	6044151	Lung_M22.atac_peak_23914	24	.	2.49515	4.06134	2.42024
11	6050706	6052276	Lung_M22.atac_peak_23915	18	.	2.58715	3.42103	1.85426
11	6056979	6058281	Lung_M22.atac_peak_23916	79	.	4.00509	9.88566	7.9179
11	6061014	6061802	Lung_M22.atac_peak_23917	17	.	2.35518	3.26153	1.70386
11	6068812	6069897	Lung_M22.atac_peak_23918	18	.	2.60275	3.46339	1.89095
11	6078791	6079608	Lung_M22.atac_peak_23919	77	.	3.72627	9.69594	7.72155
11	6080784	6081667	Lung_M22.atac_peak_23920	36	.	2.76907	5.38264	3.64231
11	6084108	6084651	Lung_M22.atac_peak_23921	17	.	2.16975	3.26667	1.728
11	6086807	6087454	Lung_M22.atac_peak_23922	19	.	2.22131	3.56445	1.97047
11	6090441	6091137	Lung_M22.atac_peak_23923	43	.	2.73362	6.11785	4.34426
11	6094446	6094704	Lung_M22.atac_peak_23924	47	.	2.70366	6.58821	4.73814
11	6096163	6096525	Lung_M22.atac_peak_23925	92	.	3.6787	11.2844	9.20875
11	6097942	6098960	Lung_M22.atac_peak_23926	55	.	3.0391	7.48547	5.59247
11	6105260	6106273	Lung_M22.atac_peak_23927	126	.	5.35741	14.7861	12.6608
11	6111604	6112019	Lung_M22.atac_peak_23928	33	.	2.99931	5.0747	3.35359
11	6118587	6119674	Lung_M22.atac_peak_23929	187	.	4.20771	21.0787	18.7602
11	6130142	6130721	Lung_M22.atac_peak_23930	24	.	2.80468	4.1001	2.45713
11	6132374	6133669	Lung_M22.atac_peak_23931	18	.	2.41835	3.41529	1.87304
11	6135479	6135755	Lung_M22.atac_peak_23932	48	.	3.42635	6.72268	4.84922
11	6140018	6140246	Lung_M22.atac_peak_23933	19	.	2.51824	3.54441	1.95633
11	6142132	6142594	Lung_M22.atac_peak_23934	57	.	3.42	7.63891	5.74881
11	6146747	6147382	Lung_M22.atac_peak_23935	214	.	6.14427	23.7962	21.4433
11	6155728	6156510	Lung_M22.atac_peak_23936	95	.	4.30615	11.5519	9.58257
11	6163873	6165613	Lung_M22.atac_peak_23937	194	.	4.18752	21.7434	19.4829
11	6176833	6177396	Lung_M22.atac_peak_23938	307	.	6.04038	33.3197	30.7403
11	6181221	6181543	Lung_M22.atac_peak_23939	195	.	4.94118	21.9189	19.5449
11	6185658	6187583	Lung_M22.atac_peak_23940	123	.	4.0774	14.4265	12.3835
11	6188567	6188970	Lung_M22.atac_peak_23941	85	.	3.74357	10.5797	8.54799
11	6199800	6200895	Lung_M22.atac_peak_23942	162	.	4.798	18.327	16.2013
11	6202158	6202406	Lung_M22.atac_peak_23943	38	.	2.66462	5.63105	3.84269
11	6207509	6208941	Lung_M22.atac_peak_23944	151	.	3.84438	17.3107	15.1391
11	6237249	6237742	Lung_M22.atac_peak_23945	83	.	3.66406	10.2731	8.30413
11	6239891	6241347	Lung_M22.atac_peak_23946	182	.	5.13181	20.4303	18.244
11	6245467	6247081	Lung_M22.atac_peak_23947	20	.	2.6947	3.68343	2.071
11	6263901	6264813	Lung_M22.atac_peak_23948	36	.	3.04619	5.4652	3.68221
11	6266825	6267151	Lung_M22.atac_peak_23949	12	.	2.19922	2.66978	1.22497
11	6278478	6278838	Lung_M22.atac_peak_23950	19	.	2.62596	3.49536	1.90476
11	6289324	6289726	Lung_M22.atac_peak_23951	14	.	2.2516	2.93938	1.45606
11	6294903	6295128	Lung_M22.atac_peak_23952	12	.	2.08856	2.72149	1.28237
11	6296646	6297905	Lung_M22.atac_peak_23953	33	.	2.78498	5.13009	3.37981
11	6306896	6307137	Lung_M22.atac_peak_23954	31	.	2.7704	4.86608	3.13996
11	6309920	6311938	Lung_M22.atac_peak_23955	23	.	2.4183	3.9782	2.35214
11	6314926	6315196	Lung_M22.atac_peak_23956	26	.	2.40847	4.28247	2.62548
11	6318530	6319633	Lung_M22.atac_peak_23957	30	.	2.6831	4.70031	3.01416
11	6324662	6325010	Lung_M22.atac_peak_23958	17	.	2.525	3.35425	1.79601
11	6329690	6330827	Lung_M22.atac_peak_23959	40	.	3.22956	5.79476	4.03988
11	6333630	6333904	Lung_M22.atac_peak_23960	24	.	2.85238	4.105	2.43779
11	6339254	6340420	Lung_M22.atac_peak_23961	13	.	2.37544	2.85792	1.36325
11	6341933	6342461	Lung_M22.atac_peak_23962	10	.	2.19045	2.42417	1.01411
11	6362768	6363507	Lung_M22.atac_peak_23963	149	.	4.25956	17.0955	14.9305
11	6365148	6365711	Lung_M22.atac_peak_23964	36	.	2.40281	5.34816	3.62075
11	6366557	6367669	Lung_M22.atac_peak_23965	49	.	2.57888	6.70731	4.91167
11	6368847	6369085	Lung_M22.atac_peak_23966	79	.	3.31965	9.97627	7.94314
11	6371018	6371915	Lung_M22.atac_peak_23967	20	.	2.27163	3.66024	2.06437
11	6381488	6382260	Lung_M22.atac_peak_23968	67	.	4.19548	8.68021	6.72436
11	6384082	6384950	Lung_M22.atac_peak_23969	12	.	2.27887	2.63586	1.20079
11	6397629	6398141	Lung_M22.atac_peak_23970	25	.	2.85801	4.17289	2.52125
11	6404132	6404597	Lung_M22.atac_peak_23971	17	.	2.58737	3.38	1.79782
11	6412374	6412921	Lung_M22.atac_peak_23972	10	.	2.19045	2.42417	1.01411
11	6426017	6426257	Lung_M22.atac_peak_23973	14	.	2.21605	2.95061	1.46811
11	6427415	6427931	Lung_M22.atac_peak_23974	46	.	3.08979	6.5422	4.69141
11	6432026	6433507	Lung_M22.atac_peak_23975	112	.	4.12723	13.4019	11.2755
11	6434883	6435196	Lung_M22.atac_peak_23976	69	.	3.26005	8.8812	6.91137
11	6439211	6440191	Lung_M22.atac_peak_23977	80	.	3.909	10.0549	8.0039
11	6444301	6444906	Lung_M22.atac_peak_23978	36	.	3.11507	5.38423	3.61881
11	6463075	6463305	Lung_M22.atac_peak_23979	64	.	4.2028	8.4142	6.44743
11	6469135	6469364	Lung_M22.atac_peak_23980	39	.	3.43011	5.80382	3.9833
11	6475042	6475366	Lung_M22.atac_peak_23981	93	.	4.68501	11.4003	9.32113
11	6480493	6483639	Lung_M22.atac_peak_23982	74	.	2.96386	9.31297	7.40227
11	6486507	6486778	Lung_M22.atac_peak_23983	85	.	3.73057	10.5888	8.57018
11	6491380	6491804	Lung_M22.atac_peak_23984	15	.	2.35586	3.11435	1.5991
11	6492641	6493830	Lung_M22.atac_peak_23985	24	.	2.69918	4.0737	2.42121
11	6499422	6500476	Lung_M22.atac_peak_23986	26	.	2.68422	4.33847	2.6767
11	6504894	6505272	Lung_M22.atac_peak_23987	14	.	2.21915	2.91057	1.42903
11	6506927	6507170	Lung_M22.atac_peak_23988	20	.	2.3285	3.60895	2.02074
11	6509126	6509330	Lung_M22.atac_peak_23989	18	.	2.24183	3.45761	1.8796
11	6510284	6510571	Lung_M22.atac_peak_23990	53	.	3.19424	7.28453	5.39105
11	6511952	6512935	Lung_M22.atac_peak_23991	52	.	3.09385	7.14531	5.2816
11	6517837	6519712	Lung_M22.atac_peak_23992	176	.	4.70811	19.8235	17.681
11	6524774	6526852	Lung_M22.atac_peak_23993	40	.	2.73604	5.82823	4.05727
11	6533397	6533850	Lung_M22.atac_peak_23994	19	.	2.3543	3.48327	1.90751
11	6536027	6536296	Lung_M22.atac_peak_23995	62	.	3.57696	8.14094	6.20575
11	6542369	6543539	Lung_M22.atac_peak_23996	42	.	2.81684	6.04338	4.29915
11	6545550	6545888	Lung_M22.atac_peak_23997	51	.	3.0832	7.03277	5.16101
11	6552558	6554331	Lung_M22.atac_peak_23998	71	.	3.18448	9.00907	7.15123
11	6557001	6557968	Lung_M22.atac_peak_23999	24	.	2.4308	4.08499	2.44619
11	6563194	6563527	Lung_M22.atac_peak_24000	25	.	2.92401	4.2889	2.5954
11	6571988	6572605	Lung_M22.atac_peak_24001	30	.	2.73527	4.77443	3.0485
11	6575892	6576247	Lung_M22.atac_peak_24002	78	.	3.88403	9.81894	7.81763
11	6582273	6582907	Lung_M22.atac_peak_24003	19	.	2.27127	3.49687	1.91825
11	6585556	6586410	Lung_M22.atac_peak_24004	74	.	3.41485	9.3293	7.42477
11	6592969	6593400	Lung_M22.atac_peak_24005	31	.	2.74867	4.88371	3.15713
11	6596238	6597068	Lung_M22.atac_peak_24006	16	.	2.28257	3.2461	1.69763
11	6599971	6600944	Lung_M22.atac_peak_24007	19	.	2.37061	3.47454	1.90436
11	6602475	6602675	Lung_M22.atac_peak_24008	19	.	2.39706	3.55544	1.96732
11	6605141	6605525	Lung_M22.atac_peak_24009	34	.	2.85193	5.20652	3.45764
11	6610345	6612474	Lung_M22.atac_peak_24010	26	.	2.54821	4.33007	2.69436
11	6618619	6619385	Lung_M22.atac_peak_24011	16	.	2.4582	3.12205	1.60437
11	6620301	6620546	Lung_M22.atac_peak_24012	21	.	2.67887	3.74266	2.12189
11	6628521	6628870	Lung_M22.atac_peak_24013	12	.	2.24234	2.72242	1.2775
11	6634426	6634715	Lung_M22.atac_peak_24014	58	.	3.55418	7.72431	5.80743
11	6637410	6637632	Lung_M22.atac_peak_24015	47	.	3.31768	6.54322	4.70135
11	6642225	6642869	Lung_M22.atac_peak_24016	21	.	2.72031	3.75256	2.13143
11	6649780	6651075	Lung_M22.atac_peak_24017	46	.	3.55157	6.43831	4.63259
11	6657330	6658462	Lung_M22.atac_peak_24018	26	.	2.87317	4.28748	2.63323
11	6662816	6663124	Lung_M22.atac_peak_24019	13	.	2.3569	2.85896	1.39415
11	6669150	6670923	Lung_M22.atac_peak_24020	93	.	3.64364	11.2996	9.30716
11	6677473	6679097	Lung_M22.atac_peak_24021	34	.	2.84874	5.22174	3.46349
11	6684843	6685357	Lung_M22.atac_peak_24022	18	.	2.22616	3.36762	1.80618
11	6688257	6688522	Lung_M22.atac_peak_24023	40	.	2.73757	5.85599	4.06455
11	6689857	6690934	Lung_M22.atac_peak_24024	112	.	4.09411	13.3036	11.2567
11	6704856	6706164	Lung_M22.atac_peak_24025	54	.	3.29683	7.31822	5.4629
11	6707869	6708244	Lung_M22.atac_peak_24026	14	.	2.15554	2.90829	1.42521
11	6710498	6710698	Lung_M22.atac_peak_24027	21	.	2.5125	3.80266	2.18265
11	6716625	6716936	Lung_M22.atac_peak_24028	87	.	4.11802	10.7924	8.74495
11	6717934	6719050	Lung_M22.atac_peak_24029	65	.	3.48461	8.42816	6.5842
11	6723062	6724443	Lung_M22.atac_peak_24030	33	.	3.07918	5.01104	3.32837
11	6735729	6737223	Lung_M22.atac_peak_24031	80	.	4.06459	9.99571	8.06309
11	6751923	6752744	Lung_M22.atac_peak_24032	60	.	3.69257	7.96382	6.03286
11	6754171	6754841	Lung_M22.atac_peak_24033	108	.	4.60618	12.8833	10.8108
11	6755642	6756962	Lung_M22.atac_peak_24034	50	.	3.35599	6.94149	5.0908
11	6762717	6763914	Lung_M22.atac_peak_24035	68	.	4.05819	8.68809	6.83833
11	6770671	6771535	Lung_M22.atac_peak_24036	85	.	3.91102	10.6201	8.58422
11	6775260	6777405	Lung_M22.atac_peak_24037	57	.	3.27183	7.66402	5.77807
11	6781170	6781956	Lung_M22.atac_peak_24038	56	.	3.54134	7.567	5.66869
11	6783164	6784265	Lung_M22.atac_peak_24039	12	.	2.2799	2.76059	1.29056
11	6788832	6789916	Lung_M22.atac_peak_24040	77	.	4.41662	9.69592	7.72653
11	6802067	6803188	Lung_M22.atac_peak_24041	31	.	2.89245	4.87626	3.19904
11	6804529	6805012	Lung_M22.atac_peak_24042	95	.	4.40449	11.608	9.59637
11	6808554	6809454	Lung_M22.atac_peak_24043	13	.	2.30339	2.76152	1.30389
11	6814839	6815189	Lung_M22.atac_peak_24044	64	.	4.17374	8.40264	6.45266
11	6819114	6819498	Lung_M22.atac_peak_24045	14	.	2.22811	2.98182	1.48871
11	6820669	6821397	Lung_M22.atac_peak_24046	10	.	1.8285	2.46383	1.04912
11	6825050	6825854	Lung_M22.atac_peak_24047	262	.	5.42206	28.6888	26.2195
11	6832587	6832987	Lung_M22.atac_peak_24048	83	.	3.99132	10.3362	8.30209
11	6834786	6835405	Lung_M22.atac_peak_24049	40	.	2.86154	5.80103	4.01839
11	6837806	6838023	Lung_M22.atac_peak_24050	38	.	2.78777	5.60106	3.80064
11	6840114	6841943	Lung_M22.atac_peak_24051	28	.	2.53397	4.54038	2.87908
11	6845742	6847055	Lung_M22.atac_peak_24052	41	.	2.59435	5.95116	4.14913
11	6848602	6848894	Lung_M22.atac_peak_24053	101	.	3.5976	12.3175	10.189
11	6849719	6849926	Lung_M22.atac_peak_24054	23	.	2.15881	3.94977	2.33033
11	6850823	6851489	Lung_M22.atac_peak_24055	88	.	3.50904	10.8912	8.82094
11	6858620	6858926	Lung_M22.atac_peak_24056	18	.	2.1169	3.40358	1.84245
11	6862432	6863888	Lung_M22.atac_peak_24057	91	.	3.30009	11.1956	9.15708
11	6864779	6864979	Lung_M22.atac_peak_24058	11	.	1.80284	2.52436	1.12937
11	6868718	6869247	Lung_M22.atac_peak_24059	81	.	3.44212	10.1091	8.13473
11	6874058	6874686	Lung_M22.atac_peak_24060	63	.	3.1103	8.2267	6.31767
11	6875962	6876247	Lung_M22.atac_peak_24061	43	.	2.76891	6.18577	4.36763
11	6878347	6878553	Lung_M22.atac_peak_24062	30	.	2.60776	4.82756	3.08967
11	6883614	6884343	Lung_M22.atac_peak_24063	41	.	3.04875	5.91252	4.17379
11	6886797	6888455	Lung_M22.atac_peak_24064	20	.	2.64289	3.65481	2.05082
11	6897483	6898969	Lung_M22.atac_peak_24065	11	.	2.24809	2.55692	1.1196
11	6907076	6907498	Lung_M22.atac_peak_24066	177	.	6.87915	20.0506	17.7434
11	6913482	6914424	Lung_M22.atac_peak_24067	19	.	2.6429	3.57352	1.98743
11	6921397	6921623	Lung_M22.atac_peak_24068	32	.	3.16355	4.99608	3.24043
11	6930977	6931355	Lung_M22.atac_peak_24069	12	.	2.29466	2.66418	1.20482
11	6949783	6950713	Lung_M22.atac_peak_24070	42	.	3.50276	6.11763	4.29673
11	6966475	6967371	Lung_M22.atac_peak_24071	38	.	3.34052	5.61556	3.83678
11	6971912	6974904	Lung_M22.atac_peak_24072	23	.	2.78561	3.96169	2.32764
11	6991219	6992199	Lung_M22.atac_peak_24073	50	.	3.75545	6.93373	5.06083
11	7014133	7014569	Lung_M22.atac_peak_24074	12	.	2.32725	2.74696	1.27508
11	7030859	7031983	Lung_M22.atac_peak_24075	68	.	4.16312	8.75682	6.83797
11	7048197	7048603	Lung_M22.atac_peak_24076	61	.	3.40556	8.13554	6.19851
11	7051073	7052608	Lung_M22.atac_peak_24077	66	.	3.36767	8.58108	6.6854
11	7060253	7061065	Lung_M22.atac_peak_24078	67	.	2.95243	8.69745	6.7961
11	7063184	7063959	Lung_M22.atac_peak_24079	205	.	4.93378	22.9418	20.5734
11	7069274	7071184	Lung_M22.atac_peak_24080	58	.	3.65563	7.65031	5.86869
11	7081569	7083345	Lung_M22.atac_peak_24081	15	.	2.44621	3.04157	1.52109
11	7088419	7088658	Lung_M22.atac_peak_24082	17	.	2.49884	3.34935	1.79234
11	7092941	7093594	Lung_M22.atac_peak_24083	52	.	3.65467	7.09837	5.22875
11	7101047	7102005	Lung_M22.atac_peak_24084	18	.	2.62053	3.48254	1.89417
11	7106810	7107057	Lung_M22.atac_peak_24085	68	.	4.3064	8.84685	6.87216
11	7110894	7111279	Lung_M22.atac_peak_24086	11	.	2.27875	2.62754	1.17571
11	7120418	7120765	Lung_M22.atac_peak_24087	25	.	2.89501	4.2577	2.59001
11	7126860	7127365	Lung_M22.atac_peak_24088	22	.	2.73385	3.82418	2.21715
11	7132487	7133578	Lung_M22.atac_peak_24089	75	.	4.39017	9.57366	7.58419
11	7141441	7141742	Lung_M22.atac_peak_24090	63	.	4.13929	8.26252	6.31747
11	7145944	7146147	Lung_M22.atac_peak_24091	25	.	2.86343	4.25762	2.57384
11	7147617	7147845	Lung_M22.atac_peak_24092	18	.	2.60969	3.46974	1.89066
11	7150264	7150569	Lung_M22.atac_peak_24093	18	.	2.61182	3.44953	1.8607
11	7157320	7158225	Lung_M22.atac_peak_24094	239	.	6.72784	26.4047	23.9782
11	7172074	7172978	Lung_M22.atac_peak_24095	11	.	2.2564	2.57605	1.13479
11	7195849	7196843	Lung_M22.atac_peak_24096	27	.	2.95917	4.42529	2.73293
11	7206860	7207481	Lung_M22.atac_peak_24097	16	.	2.36651	3.23354	1.69573
11	7208768	7209057	Lung_M22.atac_peak_24098	117	.	5.00234	13.9461	11.7771
11	7222084	7222633	Lung_M22.atac_peak_24099	18	.	2.60497	3.44154	1.85857
11	7224730	7225164	Lung_M22.atac_peak_24100	47	.	3.4247	6.51459	4.72261
11	7232162	7232609	Lung_M22.atac_peak_24101	11	.	2.16551	2.55348	1.14232
11	7236897	7238157	Lung_M22.atac_peak_24102	48	.	2.95661	6.6488	4.85072
11	7241013	7241742	Lung_M22.atac_peak_24103	97	.	4.16347	11.8385	9.75698
11	7250794	7251576	Lung_M22.atac_peak_24104	32	.	3.15834	5.02723	3.28529
11	7260031	7260332	Lung_M22.atac_peak_24105	25	.	2.8232	4.22954	2.57799
11	7270189	7270736	Lung_M22.atac_peak_24106	16	.	2.53455	3.25007	1.68978
11	7275639	7276238	Lung_M22.atac_peak_24107	10	.	2.19045	2.42417	1.01411
11	7280880	7281137	Lung_M22.atac_peak_24108	11	.	2.23801	2.53371	1.10115
11	7289993	7291585	Lung_M22.atac_peak_24109	23	.	2.77116	3.94362	2.33199
11	7298730	7299241	Lung_M22.atac_peak_24110	84	.	4.0555	10.3912	8.43228
11	7301745	7302066	Lung_M22.atac_peak_24111	151	.	5.35811	17.482	15.1961
11	7304685	7305268	Lung_M22.atac_peak_24112	92	.	4.4611	11.2096	9.20523
11	7312072	7312394	Lung_M22.atac_peak_24113	28	.	2.98432	4.51496	2.82024
11	7318527	7319246	Lung_M22.atac_peak_24114	45	.	3.54438	6.32287	4.5151
11	7322357	7322912	Lung_M22.atac_peak_24115	25	.	2.83303	4.19999	2.55167
11	7324111	7324311	Lung_M22.atac_peak_24116	24	.	2.88153	4.15781	2.47291
11	7330514	7331003	Lung_M22.atac_peak_24117	110	.	4.74576	13.1388	11.0339
11	7335073	7336484	Lung_M22.atac_peak_24118	55	.	3.30161	7.45329	5.57556
11	7364328	7364643	Lung_M22.atac_peak_24119	30	.	3.0555	4.71734	3.00311
11	7369559	7369879	Lung_M22.atac_peak_24120	12	.	2.3288	2.74857	1.27769
11	7371047	7371283	Lung_M22.atac_peak_24121	22	.	2.76446	3.90244	2.27672
11	7379498	7380383	Lung_M22.atac_peak_24122	10	.	2.2273	2.50903	1.08154
11	7386554	7386934	Lung_M22.atac_peak_24123	10	.	2.20093	2.44832	1.0333
11	7394549	7395161	Lung_M22.atac_peak_24124	22	.	2.71914	3.86326	2.24484
11	7408817	7410481	Lung_M22.atac_peak_24125	13	.	2.34718	2.78846	1.30552
11	7420156	7421638	Lung_M22.atac_peak_24126	20	.	2.65729	3.62363	2.03728
11	7424205	7425509	Lung_M22.atac_peak_24127	16	.	2.46615	3.16154	1.63162
11	7428901	7429641	Lung_M22.atac_peak_24128	17	.	2.33661	3.30701	1.76163
11	7432370	7432999	Lung_M22.atac_peak_24129	22	.	2.48416	3.92804	2.29175
11	7434195	7434793	Lung_M22.atac_peak_24130	12	.	2.12583	2.72659	1.26748
11	7442132	7443548	Lung_M22.atac_peak_24131	143	.	4.28198	16.5051	14.3718
11	7451704	7452737	Lung_M22.atac_peak_24132	138	.	5.06379	15.9555	13.8219
11	7453688	7454054	Lung_M22.atac_peak_24133	112	.	4.68937	13.3686	11.2298
11	7466557	7466783	Lung_M22.atac_peak_24134	26	.	2.94644	4.38095	2.69002
11	7479311	7480093	Lung_M22.atac_peak_24135	470	.	7.61709	49.9138	47.0053
11	7488547	7489177	Lung_M22.atac_peak_24136	253	.	6.00203	27.7977	25.3637
11	7490743	7490943	Lung_M22.atac_peak_24137	15	.	2.14039	3.07688	1.56215
11	7492793	7493092	Lung_M22.atac_peak_24138	123	.	4.41047	14.5358	12.3529
11	7499886	7500173	Lung_M22.atac_peak_24139	126	.	5.83331	14.863	12.6545
11	7507333	7507587	Lung_M22.atac_peak_24140	31	.	3.05663	4.90324	3.16631
11	7516462	7517041	Lung_M22.atac_peak_24141	29	.	2.69528	4.60326	2.90303
11	7525679	7526852	Lung_M22.atac_peak_24142	33	.	2.98622	5.10515	3.39315
11	7530958	7531642	Lung_M22.atac_peak_24143	16	.	2.49247	3.17242	1.65375
11	7551400	7552552	Lung_M22.atac_peak_24144	145	.	5.42361	16.7565	14.5915
11	7568905	7569935	Lung_M22.atac_peak_24145	29	.	2.8367	4.67646	2.98355
11	7572056	7572314	Lung_M22.atac_peak_24146	14	.	2.33129	2.94191	1.46344
11	7582058	7582339	Lung_M22.atac_peak_24147	21	.	2.74531	3.81281	2.18107
11	7589486	7589868	Lung_M22.atac_peak_24148	18	.	2.58274	3.38883	1.81583
11	7607998	7609411	Lung_M22.atac_peak_24149	20	.	2.54245	3.60108	2.00847
11	7612635	7612882	Lung_M22.atac_peak_24150	48	.	3.6674	6.73887	4.8734
11	7619595	7620044	Lung_M22.atac_peak_24151	10	.	2.23596	2.52899	1.0974
11	7620994	7622354	Lung_M22.atac_peak_24152	13	.	2.36961	2.85199	1.36283
11	7627647	7627888	Lung_M22.atac_peak_24153	12	.	2.29173	2.66348	1.20779
11	7630678	7631694	Lung_M22.atac_peak_24154	14	.	2.40344	2.9477	1.46451
11	7646708	7647443	Lung_M22.atac_peak_24155	22	.	2.7536	3.85385	2.2248
11	7680518	7681585	Lung_M22.atac_peak_24156	18	.	2.58059	3.39235	1.82342
11	7696446	7697377	Lung_M22.atac_peak_24157	16	.	2.48231	3.16068	1.642
11	7702174	7702959	Lung_M22.atac_peak_24158	21	.	2.6737	3.71341	2.10189
11	7712935	7713419	Lung_M22.atac_peak_24159	21	.	2.67801	3.78364	2.17139
11	7719089	7720839	Lung_M22.atac_peak_24160	19	.	2.60467	3.46937	1.90262
11	7728352	7729657	Lung_M22.atac_peak_24161	16	.	2.51667	3.22894	1.68424
11	7746927	7747336	Lung_M22.atac_peak_24162	11	.	2.23853	2.53534	1.10269
11	7753123	7753738	Lung_M22.atac_peak_24163	22	.	2.77986	3.92528	2.28855
11	7767631	7768975	Lung_M22.atac_peak_24164	13	.	2.37146	2.84796	1.35487
11	7795331	7795957	Lung_M22.atac_peak_24165	24	.	2.86213	4.1533	2.49047
11	7805137	7805341	Lung_M22.atac_peak_24166	19	.	2.64894	3.56063	1.96358
11	7818515	7820148	Lung_M22.atac_peak_24167	14	.	2.41217	2.95379	1.44594
11	7824495	7824928	Lung_M22.atac_peak_24168	14	.	2.42975	2.99493	1.47905
11	7828737	7828945	Lung_M22.atac_peak_24169	29	.	3.04767	4.64017	2.91083
11	7831589	7832554	Lung_M22.atac_peak_24170	24	.	2.86194	4.11993	2.44683
11	7836901	7838699	Lung_M22.atac_peak_24171	18	.	2.59376	3.40754	1.82699
11	7877019	7877343	Lung_M22.atac_peak_24172	14	.	2.40949	2.94205	1.4334
11	7894859	7895850	Lung_M22.atac_peak_24173	12	.	2.33797	2.77048	1.2931
11	7901536	7901790	Lung_M22.atac_peak_24174	23	.	2.80217	3.97093	2.32184
11	7907202	7907429	Lung_M22.atac_peak_24175	16	.	2.50888	3.19746	1.65169
11	7909946	7911034	Lung_M22.atac_peak_24176	18	.	2.59857	3.4193	1.83688
11	7913368	7913568	Lung_M22.atac_peak_24177	18	.	2.5287	3.40853	1.8377
11	7916777	7917789	Lung_M22.atac_peak_24178	25	.	2.77776	4.18558	2.54121
11	7920842	7921566	Lung_M22.atac_peak_24179	11	.	2.24322	2.5457	1.11068
11	7963538	7964908	Lung_M22.atac_peak_24180	18	.	2.61032	3.4725	1.89307
11	7968956	7969156	Lung_M22.atac_peak_24181	21	.	2.73676	3.78498	2.15447
11	7970660	7971319	Lung_M22.atac_peak_24182	25	.	2.90005	4.24019	2.57038
11	7974982	7975695	Lung_M22.atac_peak_24183	10	.	2.20986	2.46887	1.04963
11	7986527	7986800	Lung_M22.atac_peak_24184	13	.	2.36518	2.83181	1.34106
11	8009391	8009651	Lung_M22.atac_peak_24185	19	.	2.64152	3.54028	1.94534
11	8028148	8028380	Lung_M22.atac_peak_24186	20	.	2.70596	3.71496	2.09927
11	8031502	8032163	Lung_M22.atac_peak_24187	17	.	2.53932	3.29744	1.74751
11	8038127	8038418	Lung_M22.atac_peak_24188	22	.	2.76663	3.88427	2.24992
11	8045599	8045841	Lung_M22.atac_peak_24189	15	.	2.4819	3.1208	1.58239
11	8072033	8072516	Lung_M22.atac_peak_24190	15	.	2.45643	3.07014	1.54682
11	8086120	8086799	Lung_M22.atac_peak_24191	14	.	2.40515	2.94051	1.43696
11	8130554	8132217	Lung_M22.atac_peak_24192	15	.	2.44089	3.02573	1.51175
11	8141684	8142295	Lung_M22.atac_peak_24193	13	.	2.36615	2.83303	1.34143
11	8148642	8148933	Lung_M22.atac_peak_24194	18	.	2.58637	3.38587	1.807
11	8149880	8150210	Lung_M22.atac_peak_24195	17	.	2.57635	3.36841	1.79646
11	8178435	8179808	Lung_M22.atac_peak_24196	15	.	2.44819	3.06015	1.54396
11	8209460	8211235	Lung_M22.atac_peak_24197	45	.	3.50145	6.30304	4.51189
11	8235246	8235446	Lung_M22.atac_peak_24198	19	.	2.62359	3.49413	1.90585
11	8237425	8238159	Lung_M22.atac_peak_24199	19	.	2.65387	3.58207	1.98591
11	8245819	8246145	Lung_M22.atac_peak_24200	10	.	2.20451	2.45657	1.03985
11	8251751	8252168	Lung_M22.atac_peak_24201	13	.	2.36547	2.83029	1.33857
11	8256381	8256895	Lung_M22.atac_peak_24202	45	.	3.60477	6.41181	4.56609
11	8260573	8261020	Lung_M22.atac_peak_24203	11	.	2.23928	2.53663	1.10347
11	8274589	8275449	Lung_M22.atac_peak_24204	14	.	2.42519	2.98261	1.46817
11	8280917	8281820	Lung_M22.atac_peak_24205	14	.	2.42009	2.98438	1.47736
11	8290411	8291756	Lung_M22.atac_peak_24206	15	.	2.45402	3.06569	1.54393
11	8297160	8297515	Lung_M22.atac_peak_24207	11	.	2.26557	2.5982	1.15298
11	8320397	8320687	Lung_M22.atac_peak_24208	43	.	3.4473	6.17867	4.34969
11	8321769	8322124	Lung_M22.atac_peak_24209	130	.	5.75373	15.2166	13.0122
11	8335068	8335339	Lung_M22.atac_peak_24210	17	.	2.54745	3.28991	1.72716
11	8347169	8349026	Lung_M22.atac_peak_24211	15	.	2.46177	3.07166	1.54175
11	8403922	8404362	Lung_M22.atac_peak_24212	11	.	2.26346	2.59232	1.14772
11	8423326	8423790	Lung_M22.atac_peak_24213	12	.	2.31857	2.7194	1.24879
11	8443106	8443565	Lung_M22.atac_peak_24214	10	.	2.19045	2.42417	1.01411
11	8450251	8450602	Lung_M22.atac_peak_24215	13	.	2.36975	2.84507	1.35317
11	8470231	8472244	Lung_M22.atac_peak_24216	22	.	2.71958	3.82466	2.22667
11	8483994	8484395	Lung_M22.atac_peak_24217	13	.	2.35864	2.81656	1.32882
11	8485731	8486541	Lung_M22.atac_peak_24218	15	.	2.46135	3.07812	1.55107
11	8501936	8502645	Lung_M22.atac_peak_24219	12	.	2.29559	2.66631	1.20651
11	8514232	8515179	Lung_M22.atac_peak_24220	11	.	2.27865	2.63109	1.18073
11	8536597	8536959	Lung_M22.atac_peak_24221	10	.	2.19045	2.42417	1.01411
11	8561880	8562635	Lung_M22.atac_peak_24222	10	.	2.19045	2.42417	1.01411
11	8568589	8569021	Lung_M22.atac_peak_24223	12	.	2.29878	2.67941	1.22026
11	8574310	8575400	Lung_M22.atac_peak_24224	13	.	2.34358	2.78779	1.30938
11	8576446	8577838	Lung_M22.atac_peak_24225	13	.	2.36333	2.88768	1.39466
11	8580777	8582893	Lung_M22.atac_peak_24226	12	.	2.32484	2.73868	1.26965
11	8592500	8592950	Lung_M22.atac_peak_24227	11	.	2.26346	2.595	1.1514
11	8604033	8604656	Lung_M22.atac_peak_24228	19	.	2.62197	3.51445	1.9354
11	8621524	8621750	Lung_M22.atac_peak_24229	12	.	2.33225	2.75465	1.27898
11	8635045	8635305	Lung_M22.atac_peak_24230	18	.	2.60018	3.42152	1.83768
11	8649406	8649803	Lung_M22.atac_peak_24231	31	.	3.09642	4.85455	3.116
11	8673744	8674618	Lung_M22.atac_peak_24232	13	.	2.38487	2.87713	1.37706
11	8681901	8682372	Lung_M22.atac_peak_24233	18	.	2.5997	3.44408	1.86872
11	8697267	8698316	Lung_M22.atac_peak_24234	21	.	2.72249	3.73999	2.11186
11	8710641	8711013	Lung_M22.atac_peak_24235	13	.	2.38038	2.87609	1.38163
11	8722234	8722436	Lung_M22.atac_peak_24236	15	.	2.47931	3.10648	1.56617
11	8733412	8733683	Lung_M22.atac_peak_24237	11	.	2.21017	2.56541	1.13873
11	8759389	8760633	Lung_M22.atac_peak_24238	14	.	2.3855	2.89375	1.41045
11	8774237	8774492	Lung_M22.atac_peak_24239	23	.	2.82611	4.03352	2.3752
11	8778951	8781282	Lung_M22.atac_peak_24240	16	.	2.40691	3.12692	1.60954
11	8796732	8797875	Lung_M22.atac_peak_24241	19	.	2.62254	3.49082	1.90293
11	8805852	8806199	Lung_M22.atac_peak_24242	19	.	2.65435	3.56348	1.96035
11	8819781	8820585	Lung_M22.atac_peak_24243	10	.	2.21501	2.48075	1.05907
11	8827361	8828285	Lung_M22.atac_peak_24244	23	.	2.69114	3.95074	2.32542
11	8831426	8832179	Lung_M22.atac_peak_24245	34	.	3.02554	5.11769	3.41576
11	8833285	8833809	Lung_M22.atac_peak_24246	10	.	2.23185	2.51953	1.08988
11	8843426	8843652	Lung_M22.atac_peak_24247	22	.	2.78891	3.93741	2.29369
11	8844917	8845605	Lung_M22.atac_peak_24248	11	.	2.24394	2.54735	1.11199
11	8856657	8857379	Lung_M22.atac_peak_24249	14	.	2.43662	3.00819	1.48809
11	8862399	8862898	Lung_M22.atac_peak_24250	25	.	2.88142	4.20108	2.52939
11	8870950	8872824	Lung_M22.atac_peak_24251	24	.	2.84867	4.12563	2.47097
11	8884298	8885730	Lung_M22.atac_peak_24252	41	.	3.2216	5.92133	4.12789
11	8893210	8896144	Lung_M22.atac_peak_24253	19	.	2.50565	3.58307	1.99947
11	8908518	8909079	Lung_M22.atac_peak_24254	16	.	2.22384	3.16625	1.63453
11	8914274	8914520	Lung_M22.atac_peak_24255	33	.	2.85042	5.05559	3.32893
11	8918934	8919270	Lung_M22.atac_peak_24256	31	.	2.86563	4.86228	3.13222
11	8922795	8923292	Lung_M22.atac_peak_24257	18	.	2.4029	3.42327	1.8448
11	8925304	8925519	Lung_M22.atac_peak_24258	17	.	2.40523	3.28712	1.73919
11	8931885	8932136	Lung_M22.atac_peak_24259	33	.	3.04991	5.13387	3.3685
11	8942779	8943314	Lung_M22.atac_peak_24260	21	.	2.5829	3.77645	2.15969
11	8950005	8951695	Lung_M22.atac_peak_24261	29	.	2.91926	4.64732	2.95701
11	8962168	8963399	Lung_M22.atac_peak_24262	16	.	2.51825	3.23822	1.69486
11	8979392	8979783	Lung_M22.atac_peak_24263	20	.	2.65716	3.59678	2.00159
11	8986859	8989713	Lung_M22.atac_peak_24264	28	.	2.74728	4.49304	2.82495
11	8997511	9000964	Lung_M22.atac_peak_24265	19	.	2.28096	3.48135	1.90655
11	9006134	9006622	Lung_M22.atac_peak_24266	20	.	2.56859	3.60337	2.01765
11	9007559	9007937	Lung_M22.atac_peak_24267	25	.	2.66612	4.18057	2.51333
11	9010481	9011779	Lung_M22.atac_peak_24268	11	.	2.05351	2.61352	1.19239
11	9016782	9017799	Lung_M22.atac_peak_24269	15	.	2.18054	3.08745	1.56728
11	9024386	9024714	Lung_M22.atac_peak_24270	15	.	2.32071	3.05876	1.55367
11	9028465	9028824	Lung_M22.atac_peak_24271	27	.	2.82716	4.39726	2.71999
11	9030446	9030646	Lung_M22.atac_peak_24272	13	.	2.32846	2.85482	1.37263
11	9031967	9032408	Lung_M22.atac_peak_24273	13	.	2.31909	2.78169	1.32446
11	9033371	9033813	Lung_M22.atac_peak_24274	16	.	2.47103	3.16705	1.63834
11	9037828	9038656	Lung_M22.atac_peak_24275	20	.	2.68461	3.67304	2.06977
11	9045401	9045628	Lung_M22.atac_peak_24276	39	.	3.4391	5.82173	3.99639
11	9053925	9054404	Lung_M22.atac_peak_24277	24	.	2.64264	4.12488	2.46585
11	9055223	9055836	Lung_M22.atac_peak_24278	20	.	2.49675	3.60759	2.02851
11	9061138	9061411	Lung_M22.atac_peak_24279	33	.	3.18851	5.07634	3.31656
11	9079456	9081185	Lung_M22.atac_peak_24280	36	.	2.90279	5.336	3.6229
11	9093647	9094605	Lung_M22.atac_peak_24281	42	.	3.37759	6.04002	4.29392
11	9095817	9096743	Lung_M22.atac_peak_24282	30	.	3.02365	4.69094	3.00186
11	9113349	9114455	Lung_M22.atac_peak_24283	445	.	6.39197	47.2498	44.5079
11	9128794	9128994	Lung_M22.atac_peak_24284	24	.	2.83006	4.07362	2.42461
11	9137805	9138799	Lung_M22.atac_peak_24285	18	.	2.58851	3.41559	1.84453
11	9146736	9148018	Lung_M22.atac_peak_24286	26	.	2.80772	4.31992	2.64121
11	9154744	9156641	Lung_M22.atac_peak_24287	32	.	2.55118	4.99546	3.28291
11	9161097	9161297	Lung_M22.atac_peak_24288	14	.	2.31447	2.91623	1.44527
11	9169996	9170822	Lung_M22.atac_peak_24289	38	.	2.99049	5.65745	3.85558
11	9173088	9173405	Lung_M22.atac_peak_24290	37	.	2.99518	5.52351	3.73488
11	9178822	9179373	Lung_M22.atac_peak_24291	14	.	2.40949	2.93703	1.42649
11	9187639	9187847	Lung_M22.atac_peak_24292	15	.	2.2548	3.05867	1.55678
11	9198812	9199464	Lung_M22.atac_peak_24293	13	.	2.23312	2.85725	1.39189
11	9208240	9211346	Lung_M22.atac_peak_24294	22	.	2.27786	3.8479	2.26714
11	9217759	9218258	Lung_M22.atac_peak_24295	17	.	2.08678	3.28397	1.74678
11	9220253	9221699	Lung_M22.atac_peak_24296	21	.	2.28653	3.77588	2.18873
11	9227415	9229861	Lung_M22.atac_peak_24297	76	.	3.48786	9.51314	7.62981
11	9234437	9235348	Lung_M22.atac_peak_24298	72	.	3.76612	9.13133	7.22648
11	9242565	9243016	Lung_M22.atac_peak_24299	24	.	2.67313	4.09851	2.44372
11	9248535	9250191	Lung_M22.atac_peak_24300	113	.	3.68284	13.4706	11.365
11	9255902	9256805	Lung_M22.atac_peak_24301	401	.	6.54058	42.9177	40.1783
11	9258661	9258873	Lung_M22.atac_peak_24302	42	.	2.43994	6.06737	4.23772
11	9262836	9264062	Lung_M22.atac_peak_24303	127	.	4.34324	14.8072	12.7475
11	9269025	9269988	Lung_M22.atac_peak_24304	18	.	2.13004	3.47017	1.89746
11	9272525	9273192	Lung_M22.atac_peak_24305	104	.	3.58583	12.5094	10.4602
11	9280721	9282639	Lung_M22.atac_peak_24306	17	.	2.25311	3.32825	1.79188
11	9291059	9294152	Lung_M22.atac_peak_24307	85	.	3.10594	10.5061	8.50736
11	9299954	9300712	Lung_M22.atac_peak_24308	74	.	3.78541	9.36012	7.44594
11	9304553	9304818	Lung_M22.atac_peak_24309	60	.	3.63198	7.9848	6.05487
11	9311933	9312276	Lung_M22.atac_peak_24310	43	.	3.51244	6.15525	4.34334
11	9315810	9316468	Lung_M22.atac_peak_24311	13	.	2.21494	2.88078	1.39383
11	9322348	9323800	Lung_M22.atac_peak_24312	16	.	2.22019	3.19247	1.65784
11	9326297	9327347	Lung_M22.atac_peak_24313	32	.	3.01852	5.02424	3.28921
11	9331047	9331831	Lung_M22.atac_peak_24314	14	.	2.40454	2.93305	1.42767
11	9341780	9342228	Lung_M22.atac_peak_24315	25	.	2.65503	4.26109	2.59873
11	9349926	9350199	Lung_M22.atac_peak_24316	35	.	3.19898	5.32831	3.57318
11	9364486	9364837	Lung_M22.atac_peak_24317	10	.	2.19045	2.42417	1.01411
11	9377526	9379019	Lung_M22.atac_peak_24318	13	.	2.36653	2.83864	1.34863
11	9386171	9387743	Lung_M22.atac_peak_24319	161	.	6.23762	18.2854	16.1416
11	9394362	9395402	Lung_M22.atac_peak_24320	14	.	2.39293	2.90669	1.40693
11	9428607	9429146	Lung_M22.atac_peak_24321	22	.	2.78263	3.92312	2.28251
11	9432455	9432743	Lung_M22.atac_peak_24322	13	.	2.36061	2.81877	1.32924
11	9453101	9453738	Lung_M22.atac_peak_24323	14	.	2.40171	2.92939	1.4264
11	9459679	9459896	Lung_M22.atac_peak_24324	30	.	3.11402	4.84081	3.09591
11	9482013	9483406	Lung_M22.atac_peak_24325	130	.	4.54432	15.154	13.0716
11	9515897	9516574	Lung_M22.atac_peak_24326	25	.	2.90268	4.25183	2.57186
11	9531184	9531392	Lung_M22.atac_peak_24327	22	.	2.7686	3.86378	2.22037
11	9541596	9543293	Lung_M22.atac_peak_24328	87	.	4.56227	10.7291	8.79985
11	9566439	9566742	Lung_M22.atac_peak_24329	17	.	2.55376	3.32943	1.77269
11	9567756	9568138	Lung_M22.atac_peak_24330	10	.	2.22066	2.49375	1.0694
11	9589017	9589352	Lung_M22.atac_peak_24331	78	.	4.57052	9.86713	7.84866
11	9595973	9596256	Lung_M22.atac_peak_24332	85	.	4.75939	10.628	8.58639
11	9635548	9635760	Lung_M22.atac_peak_24333	26	.	2.90544	4.31523	2.65295
11	9643475	9644185	Lung_M22.atac_peak_24334	11	.	2.25261	2.56733	1.12786
11	9654186	9654534	Lung_M22.atac_peak_24335	215	.	7.75523	23.9807	21.5548
11	9671990	9672473	Lung_M22.atac_peak_24336	26	.	2.92867	4.32853	2.64242
11	9686744	9687603	Lung_M22.atac_peak_24337	12	.	2.31325	2.71331	1.24754
11	9702610	9702906	Lung_M22.atac_peak_24338	58	.	4.00207	7.80632	5.88506
11	9711574	9712131	Lung_M22.atac_peak_24339	11	.	2.25545	2.57541	1.13519
11	9717309	9718619	Lung_M22.atac_peak_24340	293	.	6.58563	31.8848	29.3076
11	9724063	9726002	Lung_M22.atac_peak_24341	45	.	3.43542	6.25492	4.50648
11	9741044	9741255	Lung_M22.atac_peak_24342	34	.	3.24622	5.20747	3.42159
11	9747163	9747445	Lung_M22.atac_peak_24343	111	.	4.76268	13.3149	11.1596
11	9751742	9752845	Lung_M22.atac_peak_24344	71	.	3.40841	9.02897	7.13285
11	9759407	9761096	Lung_M22.atac_peak_24345	203	.	4.42001	22.6344	20.3972
11	9765899	9766583	Lung_M22.atac_peak_24346	25	.	2.46707	4.16546	2.5186
11	9771400	9771600	Lung_M22.atac_peak_24347	25	.	2.34327	4.22288	2.54408
11	9775236	9775955	Lung_M22.atac_peak_24348	169	.	4.97659	19.162	16.9264
11	9782374	9782621	Lung_M22.atac_peak_24349	82	.	3.62638	10.324	8.2846
11	9784477	9785307	Lung_M22.atac_peak_24350	204	.	5.16802	22.7407	20.421
11	9790484	9790853	Lung_M22.atac_peak_24351	115	.	3.99765	13.7565	11.5951
11	9793084	9793552	Lung_M22.atac_peak_24352	214	.	4.83026	23.9184	21.4997
11	9797193	9797570	Lung_M22.atac_peak_24353	240	.	5.28656	26.4827	24.0319
11	9802074	9803875	Lung_M22.atac_peak_24354	63	.	3.16976	8.1598	6.30814
11	9808896	9811010	Lung_M22.atac_peak_24355	232	.	4.073	25.6438	23.27
11	9820806	9821313	Lung_M22.atac_peak_24356	161	.	6.09913	18.3892	16.1437
11	9828980	9830358	Lung_M22.atac_peak_24357	27	.	2.95761	4.41591	2.72286
11	9842069	9843810	Lung_M22.atac_peak_24358	12	.	2.32962	2.75489	1.28282
11	9848676	9848953	Lung_M22.atac_peak_24359	64	.	4.1832	8.43951	6.49063
11	9855459	9855667	Lung_M22.atac_peak_24360	36	.	3.33833	5.49954	3.69496
11	9868958	9869828	Lung_M22.atac_peak_24361	116	.	4.89848	13.8059	11.6749
11	9885418	9885644	Lung_M22.atac_peak_24362	31	.	3.11897	4.91725	3.18641
11	9888864	9889228	Lung_M22.atac_peak_24363	21	.	2.72741	3.74837	2.11682
11	9902581	9904710	Lung_M22.atac_peak_24364	76	.	3.58576	9.53855	7.61781
11	9910679	9911328	Lung_M22.atac_peak_24365	78	.	4.25334	9.76623	7.83866
11	9921970	9922721	Lung_M22.atac_peak_24366	12	.	2.31438	2.70959	1.2409
11	9923919	9925108	Lung_M22.atac_peak_24367	36	.	3.26113	5.42115	3.67041
11	9926280	9926601	Lung_M22.atac_peak_24368	60	.	4.0513	7.98372	6.05581
11	9936359	9937009	Lung_M22.atac_peak_24369	144	.	5.01263	16.7559	14.474
11	9938826	9939302	Lung_M22.atac_peak_24370	83	.	3.82155	10.3424	8.31972
11	9947168	9947667	Lung_M22.atac_peak_24371	32	.	3.03994	4.94148	3.21821
11	9952684	9954288	Lung_M22.atac_peak_24372	80	.	4.23696	10.0508	8.06196
11	9961953	9963845	Lung_M22.atac_peak_24373	18	.	2.33368	3.39843	1.83543
11	9965760	9967683	Lung_M22.atac_peak_24374	34	.	2.84821	5.14698	3.42012
11	9985644	9986525	Lung_M22.atac_peak_24375	337	.	6.3418	36.3884	33.7302
11	9995797	9996109	Lung_M22.atac_peak_24376	24	.	2.85109	4.11398	2.45166
11	10029768	10030166	Lung_M22.atac_peak_24377	169	.	6.71939	19.2236	16.9294
11	10033936	10034896	Lung_M22.atac_peak_24378	17	.	2.54575	3.29169	1.732
11	10044202	10044882	Lung_M22.atac_peak_24379	84	.	4.68932	10.4453	8.42537
11	10050608	10050949	Lung_M22.atac_peak_24380	274	.	7.25994	30.0435	27.4896
11	10053769	10054125	Lung_M22.atac_peak_24381	300	.	7.67344	32.6127	30.0153
11	10060695	10061254	Lung_M22.atac_peak_24382	313	.	7.17495	33.8825	31.3067
11	10063806	10064057	Lung_M22.atac_peak_24383	69	.	3.55137	8.92997	6.96115
11	10070603	10072391	Lung_M22.atac_peak_24384	179	.	5.69767	20.1696	17.9063
11	10082216	10083008	Lung_M22.atac_peak_24385	32	.	2.5662	5.02128	3.29796
11	10087225	10089414	Lung_M22.atac_peak_24386	91	.	2.70688	11.1637	9.1475
11	10093680	10094732	Lung_M22.atac_peak_24387	326	.	5.51328	35.1498	32.6151
11	10101180	10101758	Lung_M22.atac_peak_24388	43	.	3.1161	6.23134	4.39842
11	10109416	10111207	Lung_M22.atac_peak_24389	268	.	3.7708	29.2072	26.8606
11	10122058	10123233	Lung_M22.atac_peak_24390	87	.	3.3468	10.7536	8.75416
11	10129850	10131138	Lung_M22.atac_peak_24391	350	.	5.31546	37.6753	35.09
11	10138010	10140133	Lung_M22.atac_peak_24392	48	.	2.87973	6.67837	4.85804
11	10151328	10152563	Lung_M22.atac_peak_24393	280	.	4.9625	30.6471	28.0549
11	10157455	10157823	Lung_M22.atac_peak_24394	33	.	2.41803	5.07619	3.33952
11	10158821	10159678	Lung_M22.atac_peak_24395	175	.	4.35054	19.7928	17.5731
11	10163914	10164951	Lung_M22.atac_peak_24396	94	.	3.17386	11.4306	9.43373
11	10170017	10170901	Lung_M22.atac_peak_24397	629	.	5.77182	66.0494	62.9302
11	10173567	10173949	Lung_M22.atac_peak_24398	242	.	3.9082	26.7042	24.2311
11	10180174	10180503	Lung_M22.atac_peak_24399	19	.	2.63745	3.52581	1.93124
11	10186757	10189810	Lung_M22.atac_peak_24400	67	.	2.7958	8.65415	6.72324
11	10193681	10193893	Lung_M22.atac_peak_24401	39	.	2.67339	5.69358	3.90846
11	10196801	10197806	Lung_M22.atac_peak_24402	13	.	2.08643	2.82665	1.35996
11	10205016	10206558	Lung_M22.atac_peak_24403	222	.	4.38899	24.5414	22.2476
11	10210407	10210875	Lung_M22.atac_peak_24404	87	.	3.3136	10.7281	8.75428
11	10212077	10212801	Lung_M22.atac_peak_24405	22	.	2.50117	3.82639	2.21835
11	10237915	10238993	Lung_M22.atac_peak_24406	205	.	5.62289	22.9033	20.5194
11	10248918	10249761	Lung_M22.atac_peak_24407	118	.	3.93071	13.8116	11.8284
11	10254536	10254922	Lung_M22.atac_peak_24408	229	.	5.27252	25.3499	22.908
11	10263381	10263814	Lung_M22.atac_peak_24409	28	.	2.48344	4.50455	2.81443
11	10266313	10266905	Lung_M22.atac_peak_24410	10	.	1.92083	2.46719	1.08269
11	10268600	10269477	Lung_M22.atac_peak_24411	21	.	2.27066	3.73892	2.13405
11	10271670	10273225	Lung_M22.atac_peak_24412	43	.	3.00489	6.10932	4.35721
11	10289463	10289954	Lung_M22.atac_peak_24413	11	.	2.15465	2.6073	1.17262
11	10292260	10293398	Lung_M22.atac_peak_24414	128	.	4.90078	14.9572	12.8774
11	10297675	10298712	Lung_M22.atac_peak_24415	90	.	4.72403	11.1116	9.09677
11	10312061	10313139	Lung_M22.atac_peak_24416	15	.	2.47905	3.10941	1.57055
11	10314113	10314754	Lung_M22.atac_peak_24417	148	.	6.19861	17.098	14.8908
11	10322225	10322921	Lung_M22.atac_peak_24418	97	.	4.87232	11.7225	9.73214
11	10336296	10337951	Lung_M22.atac_peak_24419	92	.	3.62532	11.2248	9.24269
11	10342573	10343253	Lung_M22.atac_peak_24420	20	.	2.45992	3.60103	2.01806
11	10344815	10345236	Lung_M22.atac_peak_24421	15	.	2.31712	3.10245	1.59919
11	10346040	10347036	Lung_M22.atac_peak_24422	11	.	2.16606	2.63104	1.1843
11	10348685	10348894	Lung_M22.atac_peak_24423	14	.	2.38009	2.88245	1.41393
11	10362578	10363079	Lung_M22.atac_peak_24424	119	.	5.64707	14.1663	11.986
11	10375670	10376740	Lung_M22.atac_peak_24425	251	.	7.57223	27.6409	25.1693
11	10387514	10388135	Lung_M22.atac_peak_24426	29	.	2.6124	4.57973	2.90141
11	10396110	10396425	Lung_M22.atac_peak_24427	156	.	5.01918	17.887	15.6297
11	10397754	10398096	Lung_M22.atac_peak_24428	65	.	3.33495	8.5549	6.5998
11	10402085	10404905	Lung_M22.atac_peak_24429	22	.	2.46759	3.86568	2.24972
11	10412298	10413585	Lung_M22.atac_peak_24430	14	.	2.42739	2.98923	1.47436
11	10418446	10419038	Lung_M22.atac_peak_24431	17	.	2.5211	3.257	1.72151
11	10419972	10420195	Lung_M22.atac_peak_24432	15	.	2.45561	3.0565	1.52914
11	10424970	10425179	Lung_M22.atac_peak_24433	37	.	3.3538	5.55654	3.75082
11	10429804	10430484	Lung_M22.atac_peak_24434	19	.	2.64022	3.53381	1.93802
11	10445475	10446540	Lung_M22.atac_peak_24435	332	.	6.22961	36.0037	33.2905
11	10458523	10459041	Lung_M22.atac_peak_24436	92	.	4.98475	11.334	9.24252
11	10464405	10464630	Lung_M22.atac_peak_24437	45	.	3.6488	6.46766	4.59471
11	10475174	10476106	Lung_M22.atac_peak_24438	424	.	7.09274	45.1866	42.4354
11	10504865	10505836	Lung_M22.atac_peak_24439	211	.	5.3839	23.5081	21.1255
11	10516096	10517092	Lung_M22.atac_peak_24440	112	.	4.78203	13.3435	11.2695
11	10560883	10564322	Lung_M22.atac_peak_24441	18	.	2.28268	3.36252	1.81963
11	10570959	10571159	Lung_M22.atac_peak_24442	31	.	2.63141	4.85061	3.12304
11	10572180	10572607	Lung_M22.atac_peak_24443	104	.	4.13213	12.5402	10.4433
11	10573518	10573731	Lung_M22.atac_peak_24444	31	.	2.60692	4.87745	3.13808
11	10577340	10577665	Lung_M22.atac_peak_24445	12	.	2.14919	2.67049	1.2386
11	10581201	10581401	Lung_M22.atac_peak_24446	19	.	2.53813	3.50339	1.93138
11	10591535	10592017	Lung_M22.atac_peak_24447	31	.	3.07924	4.83141	3.11682
11	10592932	10593466	Lung_M22.atac_peak_24448	15	.	2.47901	3.11439	1.57746
11	10602152	10602469	Lung_M22.atac_peak_24449	159	.	6.21015	18.2935	15.997
11	10609359	10609702	Lung_M22.atac_peak_24450	124	.	4.44547	14.5837	12.4029
11	10611969	10612941	Lung_M22.atac_peak_24451	14	.	2.10247	2.95316	1.45616
11	10613852	10614127	Lung_M22.atac_peak_24452	13	.	2.034	2.83868	1.36734
11	10619013	10620470	Lung_M22.atac_peak_24453	49	.	3.23727	6.77537	4.94776
11	10624948	10625590	Lung_M22.atac_peak_24454	165	.	4.53218	18.903	16.5866
11	10629310	10630268	Lung_M22.atac_peak_24455	136	.	4.0179	15.8777	13.653
11	10633629	10634044	Lung_M22.atac_peak_24456	43	.	2.93324	6.17407	4.34354
11	10639565	10639946	Lung_M22.atac_peak_24457	324	.	8.65053	35.1064	32.4646
11	10646512	10646786	Lung_M22.atac_peak_24458	58	.	2.67203	7.74145	5.82656
11	10649571	10651198	Lung_M22.atac_peak_24459	222	.	3.94767	24.5471	22.2654
11	10655532	10655908	Lung_M22.atac_peak_24460	141	.	3.83089	16.4035	14.1939
11	10658701	10659040	Lung_M22.atac_peak_24461	126	.	3.86006	14.8714	12.6927
11	10660585	10661271	Lung_M22.atac_peak_24462	11	.	1.80006	2.51538	1.10396
11	10663719	10663919	Lung_M22.atac_peak_24463	36	.	2.09062	5.41491	3.63262
11	10665550	10668047	Lung_M22.atac_peak_24464	57	.	2.23908	7.59904	5.72808
11	10669564	10670102	Lung_M22.atac_peak_24465	125	.	3.02058	14.7056	12.5248
11	10679121	10680480	Lung_M22.atac_peak_24466	104	.	4.26957	12.5053	10.4107
11	10699241	10700870	Lung_M22.atac_peak_24467	38	.	2.94708	5.60776	3.88708
11	10718796	10719191	Lung_M22.atac_peak_24468	319	.	8.73343	34.5757	31.945
11	10721036	10721839	Lung_M22.atac_peak_24469	16	.	2.36223	3.2115	1.68887
11	10730081	10730622	Lung_M22.atac_peak_24470	320	.	7.64186	34.6898	32.0762
11	10735276	10735487	Lung_M22.atac_peak_24471	13	.	2.19622	2.81531	1.34566
11	10742131	10742632	Lung_M22.atac_peak_24472	13	.	2.38829	2.89304	1.39434
11	10750905	10751999	Lung_M22.atac_peak_24473	23	.	2.80917	3.99723	2.34775
11	10753823	10754065	Lung_M22.atac_peak_24474	34	.	3.23652	5.1953	3.41936
11	10760592	10762489	Lung_M22.atac_peak_24475	31	.	2.85255	4.85908	3.1553
11	10778137	10778443	Lung_M22.atac_peak_24476	70	.	4.31059	9.00081	7.0437
11	10784864	10785203	Lung_M22.atac_peak_24477	139	.	6.11516	16.229	13.9929
11	10792052	10792482	Lung_M22.atac_peak_24478	14	.	2.4431	3.02305	1.49986
11	10793794	10793994	Lung_M22.atac_peak_24479	25	.	2.86639	4.16724	2.50376
11	10795381	10796363	Lung_M22.atac_peak_24480	18	.	2.56659	3.36847	1.80899
11	10816532	10817702	Lung_M22.atac_peak_24481	201	.	5.68614	22.4853	20.1274
11	10824448	10824751	Lung_M22.atac_peak_24482	151	.	6.36314	17.4049	15.143
11	10837292	10837890	Lung_M22.atac_peak_24483	19	.	2.63626	3.53037	1.93892
11	10847986	10849894	Lung_M22.atac_peak_24484	169	.	5.17279	19.1413	16.9556
11	10855578	10855788	Lung_M22.atac_peak_24485	27	.	2.95919	4.43452	2.74606
11	10866085	10866375	Lung_M22.atac_peak_24486	27	.	2.97297	4.47657	2.78173
11	10873547	10874776	Lung_M22.atac_peak_24487	153	.	5.05171	17.5798	15.3825
11	10886318	10886577	Lung_M22.atac_peak_24488	17	.	2.48131	3.33268	1.78796
11	10889071	10889920	Lung_M22.atac_peak_24489	13	.	2.31901	2.75585	1.31854
11	10905683	10906002	Lung_M22.atac_peak_24490	167	.	6.72996	19.0452	16.7409
11	10911121	10911330	Lung_M22.atac_peak_24491	38	.	3.37266	5.6205	3.81156
11	10980369	10981141	Lung_M22.atac_peak_24492	10	.	2.19045	2.42417	1.01411
11	11043826	11044036	Lung_M22.atac_peak_24493	38	.	3.38998	5.67769	3.86423
11	11045416	11045616	Lung_M22.atac_peak_24494	12	.	2.29936	2.67834	1.21802
11	11059239	11060446	Lung_M22.atac_peak_24495	22	.	2.76071	3.87687	2.24673
11	11078963	11080203	Lung_M22.atac_peak_24496	282	.	6.06288	30.8126	28.2716
11	11089814	11090634	Lung_M22.atac_peak_24497	15	.	2.44722	3.03561	1.51163
11	11125579	11126028	Lung_M22.atac_peak_24498	284	.	8.99206	31.0116	28.483
11	11158374	11158622	Lung_M22.atac_peak_24499	19	.	2.35924	3.56292	1.97728
11	11160530	11161037	Lung_M22.atac_peak_24500	202	.	5.90765	22.6594	20.2888
11	11167568	11168961	Lung_M22.atac_peak_24501	52	.	3.26932	7.13032	5.2795
11	11177529	11178257	Lung_M22.atac_peak_24502	14	.	2.19203	2.88549	1.4195
11	11183320	11184603	Lung_M22.atac_peak_24503	12	.	2.04938	2.71751	1.26206
11	11186230	11186561	Lung_M22.atac_peak_24504	17	.	2.23264	3.30225	1.75281
11	11192154	11192455	Lung_M22.atac_peak_24505	28	.	2.58023	4.54585	2.84377
11	11198915	11200050	Lung_M22.atac_peak_24506	24	.	2.61009	4.10478	2.44259
11	11214071	11215937	Lung_M22.atac_peak_24507	302	.	4.28152	32.7885	30.2778
11	11231654	11233306	Lung_M22.atac_peak_24508	139	.	4.26591	16.0959	13.9025
11	11239703	11240704	Lung_M22.atac_peak_24509	49	.	3.7041	6.84434	4.98804
11	11263864	11264360	Lung_M22.atac_peak_24510	219	.	4.56535	24.3302	21.9644
11	11266082	11266864	Lung_M22.atac_peak_24511	73	.	2.90643	9.29624	7.32012
11	11276107	11278240	Lung_M22.atac_peak_24512	94	.	3.59076	11.4634	9.45634
11	11281994	11282264	Lung_M22.atac_peak_24513	102	.	3.91513	12.4037	10.2966
11	11284727	11285161	Lung_M22.atac_peak_24514	142	.	5.17668	16.5239	14.2991
11	11295200	11295692	Lung_M22.atac_peak_24515	112	.	5.42382	13.3567	11.2264
11	11305134	11305485	Lung_M22.atac_peak_24516	90	.	4.89262	11.0916	9.02127
11	11322859	11323171	Lung_M22.atac_peak_24517	10	.	1.68139	2.43143	1.02706
11	11325560	11329175	Lung_M22.atac_peak_24518	84	.	2.45791	10.3832	8.4244
11	11331120	11332058	Lung_M22.atac_peak_24519	41	.	2.16668	5.9366	4.12803
11	11333518	11333780	Lung_M22.atac_peak_24520	57	.	2.73886	7.63957	5.73371
11	11339216	11339732	Lung_M22.atac_peak_24521	48	.	3.24207	6.723	4.87989
11	11342151	11342427	Lung_M22.atac_peak_24522	40	.	2.9429	5.84906	4.06005
11	11345752	11346334	Lung_M22.atac_peak_24523	13	.	2.08748	2.77962	1.30649
11	11353869	11354166	Lung_M22.atac_peak_24524	16	.	2.013	3.22584	1.69406
11	11355233	11355718	Lung_M22.atac_peak_24525	194	.	4.7843	21.7865	19.4265
11	11366306	11366713	Lung_M22.atac_peak_24526	22	.	1.97436	3.84384	2.23088
11	11371342	11372608	Lung_M22.atac_peak_24527	323	.	4.15508	34.8507	32.3478
11	11373544	11373806	Lung_M22.atac_peak_24528	35	.	2.06911	5.27	3.51256
11	11381951	11382726	Lung_M22.atac_peak_24529	18	.	2.5519	3.48078	1.8954
11	11385537	11386184	Lung_M22.atac_peak_24530	35	.	3.09566	5.32437	3.59242
11	11391470	11392159	Lung_M22.atac_peak_24531	207	.	5.94619	23.1189	20.756
11	11398207	11398779	Lung_M22.atac_peak_24532	202	.	5.49602	22.5817	20.2007
11	11399631	11400973	Lung_M22.atac_peak_24533	55	.	2.99281	7.34929	5.5297
11	11405239	11405525	Lung_M22.atac_peak_24534	97	.	4.6134	11.8812	9.79063
11	11407930	11408180	Lung_M22.atac_peak_24535	23	.	2.69063	3.96762	2.34752
11	11413481	11414472	Lung_M22.atac_peak_24536	16	.	2.49028	3.14359	1.60244
11	11428202	11428466	Lung_M22.atac_peak_24537	41	.	3.00859	5.98685	4.18431
11	11429320	11430256	Lung_M22.atac_peak_24538	53	.	3.21518	7.19178	5.34134
11	11436874	11437295	Lung_M22.atac_peak_24539	10	.	1.9028	2.47517	1.07767
11	11440007	11440345	Lung_M22.atac_peak_24540	51	.	2.73284	6.97569	5.10706
11	11443651	11444002	Lung_M22.atac_peak_24541	45	.	2.65914	6.38984	4.55967
11	11451796	11452634	Lung_M22.atac_peak_24542	17	.	2.11041	3.22899	1.70187
11	11453676	11455448	Lung_M22.atac_peak_24543	31	.	2.64155	4.90254	3.18522
11	11467248	11468861	Lung_M22.atac_peak_24544	44	.	3.06777	6.23173	4.43047
11	11474910	11475260	Lung_M22.atac_peak_24545	12	.	2.03135	2.72463	1.26904
11	11496570	11497262	Lung_M22.atac_peak_24546	11	.	1.8817	2.51123	1.10046
11	11502846	11503398	Lung_M22.atac_peak_24547	11	.	1.93732	2.63393	1.19922
11	11506090	11506314	Lung_M22.atac_peak_24548	13	.	2.00312	2.83797	1.38013
11	11508582	11508819	Lung_M22.atac_peak_24549	30	.	2.55769	4.7681	3.04292
11	11511186	11511586	Lung_M22.atac_peak_24550	18	.	2.27443	3.37503	1.81097
11	11515891	11516988	Lung_M22.atac_peak_24551	17	.	2.324	3.24626	1.70389
11	11522514	11523533	Lung_M22.atac_peak_24552	51	.	2.87404	6.97537	5.11443
11	11524388	11525719	Lung_M22.atac_peak_24553	38	.	2.61495	5.56865	3.83308
11	11537073	11538008	Lung_M22.atac_peak_24554	18	.	2.58116	3.39259	1.82275
11	11543406	11543648	Lung_M22.atac_peak_24555	20	.	2.17334	3.6581	2.05023
11	11545888	11548005	Lung_M22.atac_peak_24556	81	.	3.37763	10.0772	8.13779
11	11555539	11557079	Lung_M22.atac_peak_24557	171	.	4.5829	19.3934	17.1338
11	11600743	11601105	Lung_M22.atac_peak_24558	169	.	6.74319	19.2221	16.9145
11	11602519	11602839	Lung_M22.atac_peak_24559	15	.	2.45828	3.07379	1.54936
11	11613171	11613464	Lung_M22.atac_peak_24560	19	.	2.62854	3.49667	1.90301
11	11618782	11619001	Lung_M22.atac_peak_24561	29	.	3.04362	4.65862	2.93947
11	11620144	11620463	Lung_M22.atac_peak_24562	141	.	6.06047	16.3407	14.1443
11	11625559	11626562	Lung_M22.atac_peak_24563	291	.	6.31326	31.6944	29.1753
11	11632793	11633021	Lung_M22.atac_peak_24564	29	.	3.04549	4.64495	2.92032
11	11649407	11650069	Lung_M22.atac_peak_24565	10	.	2.23648	2.53018	1.09835
11	11669352	11670430	Lung_M22.atac_peak_24566	73	.	4.32241	9.2843	7.34831
11	11685912	11686614	Lung_M22.atac_peak_24567	109	.	5.25191	12.9968	10.9199
11	11711668	11711886	Lung_M22.atac_peak_24568	21	.	2.73906	3.77793	2.14185
11	11777349	11777563	Lung_M22.atac_peak_24569	30	.	3.08812	4.75996	3.02084
11	11779020	11779440	Lung_M22.atac_peak_24570	10	.	2.19045	2.42417	1.01411
11	11782536	11782892	Lung_M22.atac_peak_24571	43	.	3.51702	6.17331	4.35226
11	11788523	11789232	Lung_M22.atac_peak_24572	28	.	2.98022	4.52997	2.84325
11	11823390	11824023	Lung_M22.atac_peak_24573	31	.	3.12194	4.91999	3.18602
11	11858929	11859129	Lung_M22.atac_peak_24574	16	.	2.49711	3.15494	1.60902
11	11863732	11864013	Lung_M22.atac_peak_24575	14	.	2.41261	2.94997	1.44013
11	11886420	11887072	Lung_M22.atac_peak_24576	26	.	2.91168	4.34138	2.67777
11	11891661	11892003	Lung_M22.atac_peak_24577	24	.	2.86071	4.13373	2.46678
11	11898445	11898717	Lung_M22.atac_peak_24578	33	.	3.18579	5.0851	3.33139
11	11929165	11930818	Lung_M22.atac_peak_24579	23	.	2.77864	3.94919	2.32038
11	11960605	11961567	Lung_M22.atac_peak_24580	85	.	4.52055	10.4638	8.51882
11	11975471	11975676	Lung_M22.atac_peak_24581	19	.	2.65739	3.5616	1.9538
11	12032575	12033142	Lung_M22.atac_peak_24582	11	.	2.249	2.55903	1.12127
11	12096358	12098231	Lung_M22.atac_peak_24583	21	.	2.68852	3.73636	2.14701
11	12132886	12133087	Lung_M22.atac_peak_24584	29	.	3.07426	4.72684	2.99266
11	12169411	12169715	Lung_M22.atac_peak_24585	20	.	2.70852	3.70212	2.07851
11	12175294	12175554	Lung_M22.atac_peak_24586	89	.	4.86785	11.0069	8.9471
11	12188183	12188528	Lung_M22.atac_peak_24587	63	.	4.11804	8.25271	6.32119
11	12193889	12194360	Lung_M22.atac_peak_24588	11	.	2.24804	2.55681	1.1195
11	12210460	12211616	Lung_M22.atac_peak_24589	43	.	3.45758	6.10338	4.32133
11	12253859	12254466	Lung_M22.atac_peak_24590	160	.	5.02067	18.2549	16.034
11	12256529	12256823	Lung_M22.atac_peak_24591	85	.	3.81245	10.6166	8.58447
11	12257953	12258551	Lung_M22.atac_peak_24592	74	.	3.50443	9.37977	7.44035
11	12262481	12263324	Lung_M22.atac_peak_24593	15	.	2.46201	3.07547	1.54667
11	12278319	12279084	Lung_M22.atac_peak_24594	114	.	5.44704	13.583	11.4602
11	12292640	12292977	Lung_M22.atac_peak_24595	30	.	3.08158	4.75509	3.02019
11	12296265	12296541	Lung_M22.atac_peak_24596	13	.	2.36889	2.84787	1.35818
11	12305558	12306614	Lung_M22.atac_peak_24597	16	.	2.49256	3.15965	1.62158
11	12309862	12310291	Lung_M22.atac_peak_24598	79	.	4.40909	9.99679	7.99292
11	12313754	12314002	Lung_M22.atac_peak_24599	57	.	3.49862	7.62667	5.71351
11	12315185	12315874	Lung_M22.atac_peak_24600	90	.	4.36951	11.1103	9.06047
11	12327399	12327867	Lung_M22.atac_peak_24601	58	.	3.99804	7.80922	5.8969
11	12341289	12341874	Lung_M22.atac_peak_24602	29	.	2.6155	4.64239	2.93858
11	12347626	12348524	Lung_M22.atac_peak_24603	13	.	2.15226	2.82074	1.3626
11	12367279	12367871	Lung_M22.atac_peak_24604	19	.	2.32232	3.54118	1.96563
11	12369640	12370003	Lung_M22.atac_peak_24605	16	.	2.1213	3.20116	1.66498
11	12374816	12376427	Lung_M22.atac_peak_24606	93	.	2.89426	11.3183	9.38
11	12377676	12377942	Lung_M22.atac_peak_24607	14	.	1.71005	2.90207	1.40963
11	12379957	12380690	Lung_M22.atac_peak_24608	57	.	2.42165	7.58623	5.72838
11	12381998	12382466	Lung_M22.atac_peak_24609	70	.	2.60917	9.03811	7.09913
11	12386193	12386495	Lung_M22.atac_peak_24610	45	.	2.37967	6.35887	4.52537
11	12387676	12387982	Lung_M22.atac_peak_24611	121	.	3.58043	14.3654	12.1818
11	12392643	12393397	Lung_M22.atac_peak_24612	18	.	2.10128	3.43652	1.85739
11	12397434	12399342	Lung_M22.atac_peak_24613	18	.	2.38506	3.42829	1.86083
11	12409717	12410767	Lung_M22.atac_peak_24614	35	.	3.24236	5.2872	3.52451
11	12417954	12419313	Lung_M22.atac_peak_24615	29	.	2.54197	4.69138	2.9958
11	12420569	12420831	Lung_M22.atac_peak_24616	17	.	2.23772	3.31341	1.76763
11	12434117	12434970	Lung_M22.atac_peak_24617	18	.	2.61417	3.46202	1.8744
11	12455047	12457041	Lung_M22.atac_peak_24618	18	.	2.28783	3.36212	1.80872
11	12479068	12479464	Lung_M22.atac_peak_24619	31	.	3.10544	4.85537	3.12383
11	12484725	12486955	Lung_M22.atac_peak_24620	29	.	2.85556	4.62182	2.9234
11	12493182	12493607	Lung_M22.atac_peak_24621	11	.	1.98229	2.52389	1.11547
11	12495476	12496202	Lung_M22.atac_peak_24622	23	.	2.36823	3.98535	2.33733
11	12498269	12499012	Lung_M22.atac_peak_24623	27	.	2.59381	4.43746	2.75845
11	12503933	12504631	Lung_M22.atac_peak_24624	21	.	2.70605	3.76649	2.156
11	12511127	12511463	Lung_M22.atac_peak_24625	12	.	2.09082	2.744	1.29516
11	12512265	12513105	Lung_M22.atac_peak_24626	13	.	2.05166	2.78114	1.3128
11	12519197	12519505	Lung_M22.atac_peak_24627	10	.	2.00279	2.46496	1.07605
11	12522124	12522821	Lung_M22.atac_peak_24628	13	.	2.28341	2.81425	1.33829
11	12523659	12523980	Lung_M22.atac_peak_24629	12	.	2.32022	2.73665	1.28336
11	12557887	12558108	Lung_M22.atac_peak_24630	16	.	2.48754	3.14592	1.60927
11	12563242	12563476	Lung_M22.atac_peak_24631	38	.	3.07189	5.68651	3.879
11	12564772	12565977	Lung_M22.atac_peak_24632	15	.	2.20398	3.09602	1.57507
11	12570488	12572640	Lung_M22.atac_peak_24633	19	.	2.18525	3.50918	1.94055
11	12580453	12581717	Lung_M22.atac_peak_24634	15	.	2.48328	3.13178	1.59555
11	12591776	12593101	Lung_M22.atac_peak_24635	33	.	2.62384	5.0035	3.31333
11	12598947	12602084	Lung_M22.atac_peak_24636	59	.	3.22861	7.76536	5.96045
11	12651701	12652066	Lung_M22.atac_peak_24637	20	.	2.69506	3.68466	2.07207
11	12654516	12655301	Lung_M22.atac_peak_24638	19	.	2.62947	3.51761	1.92966
11	12656425	12657272	Lung_M22.atac_peak_24639	17	.	2.53095	3.2581	1.71076
11	12666960	12669917	Lung_M22.atac_peak_24640	52	.	3.29071	7.06033	5.24587
11	12675906	12676525	Lung_M22.atac_peak_24641	82	.	4.07483	10.2533	8.21265
11	12677838	12678185	Lung_M22.atac_peak_24642	44	.	3.06772	6.23495	4.4207
11	12684668	12685273	Lung_M22.atac_peak_24643	178	.	4.64551	20.1443	17.8361
11	12687129	12687392	Lung_M22.atac_peak_24644	30	.	2.31715	4.75016	3.05011
11	12692984	12693331	Lung_M22.atac_peak_24645	14	.	2.06663	2.94895	1.44888
11	12695457	12696647	Lung_M22.atac_peak_24646	103	.	4.36982	12.3529	10.3228
11	12707391	12708450	Lung_M22.atac_peak_24647	32	.	2.82779	4.98192	3.27808
11	12711479	12712849	Lung_M22.atac_peak_24648	17	.	2.26971	3.24046	1.7042
11	12719043	12719789	Lung_M22.atac_peak_24649	12	.	2.03819	2.70483	1.25365
11	12723148	12724566	Lung_M22.atac_peak_24650	62	.	3.41945	8.13713	6.23991
11	12737314	12738260	Lung_M22.atac_peak_24651	57	.	3.31327	7.64386	5.79456
11	12741013	12741360	Lung_M22.atac_peak_24652	53	.	3.09052	7.24615	5.36716
11	12743408	12743627	Lung_M22.atac_peak_24653	19	.	2.34488	3.51024	1.92992
11	12745888	12746410	Lung_M22.atac_peak_24654	13	.	2.25237	2.78207	1.31404
11	12759205	12760250	Lung_M22.atac_peak_24655	23	.	2.37783	4.01552	2.39909
11	12764851	12765197	Lung_M22.atac_peak_24656	71	.	3.36097	9.16683	7.19667
11	12768281	12769120	Lung_M22.atac_peak_24657	40	.	2.77875	5.87293	4.08135
11	12770700	12770901	Lung_M22.atac_peak_24658	21	.	2.33084	3.81628	2.1868
11	12777542	12778860	Lung_M22.atac_peak_24659	29	.	2.4078	4.69156	2.979
11	12780756	12781831	Lung_M22.atac_peak_24660	18	.	2.24086	3.42415	1.85807
11	12787303	12788031	Lung_M22.atac_peak_24661	14	.	2.21625	2.98887	1.49477
11	12789061	12789368	Lung_M22.atac_peak_24662	24	.	2.45088	4.10681	2.45494
11	12791842	12792479	Lung_M22.atac_peak_24663	11	.	1.95387	2.55379	1.12872
11	12794776	12795102	Lung_M22.atac_peak_24664	17	.	2.26553	3.32053	1.76079
11	12798357	12799213	Lung_M22.atac_peak_24665	22	.	2.59401	3.88313	2.26443
11	12802931	12803168	Lung_M22.atac_peak_24666	19	.	2.64679	3.55024	1.95217
11	12816974	12817246	Lung_M22.atac_peak_24667	60	.	4.03944	7.97163	6.04993
11	12823599	12823824	Lung_M22.atac_peak_24668	20	.	2.68695	3.65422	2.04128
11	12838213	12838831	Lung_M22.atac_peak_24669	68	.	3.01973	8.75461	6.8174
11	12841488	12842227	Lung_M22.atac_peak_24670	33	.	2.36241	5.11011	3.36391
11	12861409	12861611	Lung_M22.atac_peak_24671	16	.	2.04726	3.18917	1.65296
11	12862451	12863885	Lung_M22.atac_peak_24672	83	.	3.36361	10.3443	8.31298
11	12869987	12870834	Lung_M22.atac_peak_24673	26	.	2.79128	4.31884	2.66773
11	12880024	12881145	Lung_M22.atac_peak_24674	15	.	2.12926	3.10283	1.58707
11	12885583	12886926	Lung_M22.atac_peak_24675	13	.	2.01333	2.82421	1.34816
11	12893621	12894632	Lung_M22.atac_peak_24676	13	.	2.00818	2.84781	1.37269
11	12899866	12900555	Lung_M22.atac_peak_24677	20	.	2.15071	3.60075	2.01223
11	12901742	12902358	Lung_M22.atac_peak_24678	10	.	1.8739	2.49407	1.09628
11	12913696	12914614	Lung_M22.atac_peak_24679	15	.	2.06318	3.01141	1.50652
11	12917850	12918113	Lung_M22.atac_peak_24680	25	.	2.17974	4.18487	2.5277
11	12923029	12924017	Lung_M22.atac_peak_24681	20	.	2.21494	3.67943	2.08603
11	12928552	12928858	Lung_M22.atac_peak_24682	11	.	2.16078	2.50138	1.10284
11	12933517	12933972	Lung_M22.atac_peak_24683	37	.	3.32467	5.51387	3.72711
11	12935654	12936209	Lung_M22.atac_peak_24684	20	.	2.67721	3.64632	2.04298
11	12949973	12951329	Lung_M22.atac_peak_24685	27	.	2.93768	4.44044	2.777
11	12961266	12962481	Lung_M22.atac_peak_24686	20	.	2.34594	3.6546	2.08687
11	12969251	12971083	Lung_M22.atac_peak_24687	22	.	2.1267	3.82857	2.20986
11	12972416	12973039	Lung_M22.atac_peak_24688	14	.	1.91415	2.99197	1.48858
11	12977856	12978057	Lung_M22.atac_peak_24689	27	.	2.28844	4.4993	2.79137
11	12992761	12994078	Lung_M22.atac_peak_24690	12	.	1.94379	2.73102	1.28013
11	12999007	12999225	Lung_M22.atac_peak_24691	14	.	1.9409	2.91848	1.43102
11	13003431	13004003	Lung_M22.atac_peak_24692	37	.	2.39573	5.54238	3.78641
11	13006739	13006947	Lung_M22.atac_peak_24693	33	.	2.37065	5.09154	3.32998
11	13015907	13016241	Lung_M22.atac_peak_24694	12	.	1.82708	2.71512	1.2568
11	13020008	13020590	Lung_M22.atac_peak_24695	14	.	1.85474	2.8948	1.40862
11	13027152	13027501	Lung_M22.atac_peak_24696	46	.	2.62362	6.48056	4.61841
11	13029915	13030158	Lung_M22.atac_peak_24697	52	.	2.84166	7.0966	5.22649
11	13032494	13032967	Lung_M22.atac_peak_24698	35	.	2.71178	5.32645	3.54952
11	13036830	13037875	Lung_M22.atac_peak_24699	16	.	2.24775	3.15586	1.63045
11	13039109	13040473	Lung_M22.atac_peak_24700	22	.	2.37194	3.85274	2.24935
11	13044262	13044531	Lung_M22.atac_peak_24701	44	.	2.8774	6.24637	4.41807
11	13046990	13047483	Lung_M22.atac_peak_24702	73	.	3.57705	9.32983	7.36586
11	13063110	13064174	Lung_M22.atac_peak_24703	23	.	2.27926	3.96032	2.33366
11	13065100	13066319	Lung_M22.atac_peak_24704	90	.	3.52951	11.1116	9.07713
11	13071491	13072225	Lung_M22.atac_peak_24705	16	.	2.11597	3.19885	1.66188
11	13077517	13078353	Lung_M22.atac_peak_24706	70	.	3.73106	9.00391	7.09036
11	13084084	13085585	Lung_M22.atac_peak_24707	46	.	3.39555	6.47181	4.66842
11	13086977	13087679	Lung_M22.atac_peak_24708	23	.	2.56039	3.95761	2.31741
11	13091788	13092148	Lung_M22.atac_peak_24709	30	.	2.54818	4.77126	3.05223
11	13093541	13095593	Lung_M22.atac_peak_24710	22	.	2.27398	3.87354	2.26497
11	13097658	13097999	Lung_M22.atac_peak_24711	49	.	3.04051	6.76495	4.91082
11	13103174	13104707	Lung_M22.atac_peak_24712	31	.	2.9473	4.87999	3.1547
11	13111477	13113154	Lung_M22.atac_peak_24713	59	.	3.02166	7.8051	5.91361
11	13114118	13114322	Lung_M22.atac_peak_24714	47	.	2.81819	6.677	4.79462
11	13120766	13121313	Lung_M22.atac_peak_24715	67	.	3.12911	8.70706	6.75165
11	13122883	13124081	Lung_M22.atac_peak_24716	88	.	3.40946	10.8378	8.89811
11	13148390	13149123	Lung_M22.atac_peak_24717	15	.	2.45933	3.06448	1.53515
11	13160765	13161782	Lung_M22.atac_peak_24718	13	.	2.35746	2.82032	1.33558
11	13163598	13163802	Lung_M22.atac_peak_24719	36	.	3.32003	5.46683	3.67125
11	13199024	13199793	Lung_M22.atac_peak_24720	10	.	2.20119	2.4489	1.03376
11	13203689	13204473	Lung_M22.atac_peak_24721	55	.	3.91291	7.49823	5.58813
11	13232767	13233039	Lung_M22.atac_peak_24722	28	.	3.01992	4.60341	2.89505
11	13245846	13247044	Lung_M22.atac_peak_24723	281	.	5.75231	30.65	28.1377
11	13298615	13300130	Lung_M22.atac_peak_24724	163	.	5.29313	18.6109	16.326
11	13323589	13324361	Lung_M22.atac_peak_24725	10	.	2.19045	2.42417	1.01411
11	13341604	13341838	Lung_M22.atac_peak_24726	24	.	2.87473	4.1596	2.48396
11	13347307	13348522	Lung_M22.atac_peak_24727	582	.	6.35746	61.3814	58.2833
11	13375134	13375402	Lung_M22.atac_peak_24728	24	.	2.83777	4.09238	2.43904
11	13396752	13397153	Lung_M22.atac_peak_24729	114	.	4.43807	13.639	11.4961
11	13405264	13406356	Lung_M22.atac_peak_24730	270	.	4.56947	29.5726	27.066
11	13409958	13410907	Lung_M22.atac_peak_24731	84	.	3.04691	10.3767	8.41265
11	13417904	13418228	Lung_M22.atac_peak_24732	20	.	2.32866	3.70169	2.09126
11	13423451	13424146	Lung_M22.atac_peak_24733	160	.	4.07118	18.2548	16.056
11	13428574	13429474	Lung_M22.atac_peak_24734	303	.	4.83621	32.7622	30.3295
11	13441333	13442701	Lung_M22.atac_peak_24735	41	.	2.7513	5.87106	4.12033
11	13452724	13452974	Lung_M22.atac_peak_24736	19	.	2.52294	3.48709	1.94259
11	13455121	13455451	Lung_M22.atac_peak_24737	79	.	3.78832	9.96386	7.94231
11	13457902	13459599	Lung_M22.atac_peak_24738	18	.	2.19212	3.42771	1.87277
11	13469204	13470740	Lung_M22.atac_peak_24739	101	.	3.79023	12.0744	10.1158
11	13479817	13480562	Lung_M22.atac_peak_24740	36	.	2.46597	5.37608	3.63569
11	13488978	13489446	Lung_M22.atac_peak_24741	13	.	2.27855	2.86178	1.3825
11	13491719	13492338	Lung_M22.atac_peak_24742	10	.	2.17588	2.40927	1.03806
11	13504439	13504706	Lung_M22.atac_peak_24743	13	.	2.03089	2.81792	1.34428
11	13507894	13509173	Lung_M22.atac_peak_24744	42	.	2.59711	6.01117	4.24436
11	13519156	13519520	Lung_M22.atac_peak_24745	13	.	2.1921	2.75854	1.30551
11	13520544	13521356	Lung_M22.atac_peak_24746	36	.	3.1467	5.41507	3.66642
11	13528901	13529932	Lung_M22.atac_peak_24747	52	.	3.26747	7.07996	5.27473
11	13535555	13535852	Lung_M22.atac_peak_24748	165	.	5.2644	18.8686	16.5573
11	13541595	13542565	Lung_M22.atac_peak_24749	14	.	2.29862	2.98727	1.48775
11	13548703	13549007	Lung_M22.atac_peak_24750	129	.	5.81477	15.1146	12.9373
11	13555852	13556895	Lung_M22.atac_peak_24751	23	.	2.54126	4.01195	2.37333
11	13568522	13569539	Lung_M22.atac_peak_24752	12	.	2.0506	2.63198	1.20081
11	13572112	13573751	Lung_M22.atac_peak_24753	13	.	2.14423	2.79127	1.32359
11	13580845	13582238	Lung_M22.atac_peak_24754	17	.	2.36208	3.33057	1.78505
11	13583346	13584431	Lung_M22.atac_peak_24755	15	.	2.34259	3.09178	1.57426
11	13590579	13590849	Lung_M22.atac_peak_24756	32	.	3.0909	5.00794	3.2528
11	13591691	13593203	Lung_M22.atac_peak_24757	54	.	3.55486	7.31631	5.43903
11	13596663	13596894	Lung_M22.atac_peak_24758	13	.	2.0767	2.85063	1.37477
11	13600174	13601559	Lung_M22.atac_peak_24759	68	.	3.53453	8.78195	6.83108
11	13606513	13606783	Lung_M22.atac_peak_24760	75	.	4.18473	9.55425	7.54737
11	13612425	13613573	Lung_M22.atac_peak_24761	21	.	2.67128	3.7617	2.15519
11	13623493	13624523	Lung_M22.atac_peak_24762	61	.	3.66744	8.12447	6.19553
11	13638483	13638760	Lung_M22.atac_peak_24763	46	.	3.46922	6.48993	4.65662
11	13650950	13651540	Lung_M22.atac_peak_24764	24	.	2.83565	4.08449	2.44127
11	13657615	13657979	Lung_M22.atac_peak_24765	11	.	2.28726	2.65201	1.19797
11	13664233	13664739	Lung_M22.atac_peak_24766	12	.	2.2639	2.72043	1.25587
11	13666020	13666551	Lung_M22.atac_peak_24767	14	.	2.26823	2.91983	1.43499
11	13678364	13679009	Lung_M22.atac_peak_24768	194	.	5.88951	21.7397	19.4659
11	13684699	13685752	Lung_M22.atac_peak_24769	15	.	2.32734	3.11227	1.59609
11	13686625	13686829	Lung_M22.atac_peak_24770	35	.	3.08499	5.37269	3.58565
11	13693116	13694716	Lung_M22.atac_peak_24771	52	.	3.03325	7.02148	5.25161
11	13704984	13706315	Lung_M22.atac_peak_24772	15	.	2.36219	3.02421	1.51455
11	13708751	13708998	Lung_M22.atac_peak_24773	17	.	2.31748	3.2964	1.74
11	13712338	13713448	Lung_M22.atac_peak_24774	15	.	2.30249	3.08056	1.56495
11	13718629	13719215	Lung_M22.atac_peak_24775	23	.	2.80856	4.03008	2.39236
11	13727464	13727678	Lung_M22.atac_peak_24776	20	.	2.48118	3.61146	2.01043
11	13729663	13730122	Lung_M22.atac_peak_24777	19	.	2.38859	3.4902	1.91412
11	13731617	13732065	Lung_M22.atac_peak_24778	23	.	2.56688	3.96854	2.32756
11	13737519	13737734	Lung_M22.atac_peak_24779	25	.	2.71583	4.17558	2.50056
11	13742984	13743361	Lung_M22.atac_peak_24780	11	.	2.06255	2.5762	1.14821
11	13747601	13749419	Lung_M22.atac_peak_24781	12	.	2.20698	2.74818	1.29063
11	13752545	13752754	Lung_M22.atac_peak_24782	32	.	2.7595	5.01519	3.27402
11	13754230	13754519	Lung_M22.atac_peak_24783	25	.	2.5842	4.24868	2.57636
11	13755790	13756114	Lung_M22.atac_peak_24784	16	.	2.13006	3.19472	1.66389
11	13759285	13760076	Lung_M22.atac_peak_24785	31	.	2.4625	4.85031	3.14508
11	13761362	13761646	Lung_M22.atac_peak_24786	28	.	2.48166	4.54206	2.85186
11	13763467	13763993	Lung_M22.atac_peak_24787	15	.	2.16214	3.0683	1.55723
11	13778278	13778556	Lung_M22.atac_peak_24788	88	.	3.97353	10.91	8.84745
11	13781779	13783170	Lung_M22.atac_peak_24789	39	.	2.93432	5.69853	3.94763
11	13792779	13793313	Lung_M22.atac_peak_24790	18	.	2.60378	3.44655	1.86712
11	13794978	13795362	Lung_M22.atac_peak_24791	30	.	3.1019	4.82953	3.09502
11	13800023	13801979	Lung_M22.atac_peak_24792	32	.	3.04598	4.90118	3.20663
11	13815306	13815539	Lung_M22.atac_peak_24793	10	.	2.19443	2.43334	1.0214
11	13835959	13836492	Lung_M22.atac_peak_24794	14	.	2.43233	3.00237	1.48581
11	13837956	13839426	Lung_M22.atac_peak_24795	15	.	2.44408	3.03728	1.51814
11	13842307	13843789	Lung_M22.atac_peak_24796	12	.	2.33014	2.75111	1.27692
11	13860741	13862231	Lung_M22.atac_peak_24797	56	.	3.33991	7.51083	5.63967
11	13879227	13879812	Lung_M22.atac_peak_24798	11	.	2.23965	2.53749	1.10416
11	13888519	13889794	Lung_M22.atac_peak_24799	45	.	2.78997	6.39598	4.58923
11	13895186	13895513	Lung_M22.atac_peak_24800	10	.	1.7899	2.38133	1.01411
11	13896548	13899100	Lung_M22.atac_peak_24801	28	.	2.32395	4.47138	2.80865
11	13904872	13906069	Lung_M22.atac_peak_24802	18	.	2.54595	3.37607	1.80769
11	13919433	13919730	Lung_M22.atac_peak_24803	37	.	3.18853	5.56022	3.79816
11	13928906	13929819	Lung_M22.atac_peak_24804	19	.	2.49206	3.52628	1.94715
11	13931076	13931682	Lung_M22.atac_peak_24805	30	.	2.92289	4.77486	3.05608
11	13951993	13953358	Lung_M22.atac_peak_24806	48	.	3.22944	6.67594	4.86508
11	13954637	13955489	Lung_M22.atac_peak_24807	18	.	2.33023	3.47017	1.89865
11	13957182	13957640	Lung_M22.atac_peak_24808	10	.	2.01816	2.49958	1.08579
11	13962150	13962824	Lung_M22.atac_peak_24809	17	.	2.42563	3.34311	1.79057
11	13971982	13973293	Lung_M22.atac_peak_24810	36	.	2.83713	5.42902	3.69874
11	13981148	13982445	Lung_M22.atac_peak_24811	18	.	2.44606	3.45559	1.89393
11	13986361	13986795	Lung_M22.atac_peak_24812	12	.	2.25125	2.71056	1.25991
11	13988696	13989077	Lung_M22.atac_peak_24813	15	.	2.43861	3.02304	1.50587
11	13998287	13998548	Lung_M22.atac_peak_24814	10	.	2.19543	2.43563	1.02322
11	14001063	14001341	Lung_M22.atac_peak_24815	13	.	2.37848	2.86391	1.36742
11	14005711	14006553	Lung_M22.atac_peak_24816	10	.	2.20919	2.46733	1.04841
11	14011974	14013190	Lung_M22.atac_peak_24817	10	.	2.2229	2.4989	1.0735
11	14015324	14015524	Lung_M22.atac_peak_24818	22	.	2.78734	3.92083	2.27337
11	14017652	14018365	Lung_M22.atac_peak_24819	21	.	2.71971	3.75025	2.12889
11	14024627	14025827	Lung_M22.atac_peak_24820	19	.	2.59301	3.5609	1.97108
11	14037728	14038033	Lung_M22.atac_peak_24821	14	.	2.40219	2.93049	1.42728
11	14042230	14043521	Lung_M22.atac_peak_24822	16	.	2.52064	3.22136	1.6699
11	14045171	14045431	Lung_M22.atac_peak_24823	27	.	2.86708	4.41338	2.73295
11	14056399	14056633	Lung_M22.atac_peak_24824	40	.	3.08953	5.89596	4.08563
11	14058319	14059968	Lung_M22.atac_peak_24825	15	.	2.28479	3.00803	1.5086
11	14068004	14068428	Lung_M22.atac_peak_24826	12	.	2.33648	2.76048	1.28134
11	14074506	14074730	Lung_M22.atac_peak_24827	15	.	2.47176	3.09464	1.56
11	14077607	14079330	Lung_M22.atac_peak_24828	22	.	2.73869	3.8557	2.2494
11	14083963	14084163	Lung_M22.atac_peak_24829	20	.	2.67344	3.61241	2.00235
11	14106419	14107490	Lung_M22.atac_peak_24830	58	.	3.87819	7.72004	5.86855
11	14120987	14121656	Lung_M22.atac_peak_24831	15	.	2.44262	3.03016	1.5103
11	14149947	14151269	Lung_M22.atac_peak_24832	107	.	3.81501	12.7628	10.7326
11	14159062	14159345	Lung_M22.atac_peak_24833	172	.	5.47331	19.5452	17.2203
11	14160203	14160411	Lung_M22.atac_peak_24834	19	.	2.3247	3.53815	1.95167
11	14162881	14163241	Lung_M22.atac_peak_24835	48	.	2.83993	6.65868	4.83664
11	14165458	14166688	Lung_M22.atac_peak_24836	18	.	2.14885	3.40543	1.84178
11	14167983	14168970	Lung_M22.atac_peak_24837	13	.	2.01078	2.7667	1.30402
11	14172798	14173036	Lung_M22.atac_peak_24838	14	.	2.01446	2.90222	1.43448
11	14174798	14175072	Lung_M22.atac_peak_24839	42	.	2.76723	6.08949	4.27797
11	14175917	14177288	Lung_M22.atac_peak_24840	28	.	2.41293	4.51444	2.85866
11	14179304	14179516	Lung_M22.atac_peak_24841	18	.	2.16981	3.44785	1.87848
11	14183515	14184819	Lung_M22.atac_peak_24842	45	.	3.15922	6.33238	4.5736
11	14191025	14191958	Lung_M22.atac_peak_24843	32	.	2.97446	4.89661	3.20079
11	14197010	14197686	Lung_M22.atac_peak_24844	20	.	2.26292	3.58531	2.00257
11	14198832	14199046	Lung_M22.atac_peak_24845	19	.	2.2196	3.50582	1.92653
11	14200361	14202259	Lung_M22.atac_peak_24846	12	.	1.9393	2.7373	1.28134
11	14203818	14204996	Lung_M22.atac_peak_24847	16	.	2.0677	3.18459	1.65749
11	14209444	14211022	Lung_M22.atac_peak_24848	58	.	2.80721	7.73152	5.87431
11	14216457	14216688	Lung_M22.atac_peak_24849	15	.	2.05567	3.09338	1.57549
11	14218145	14218825	Lung_M22.atac_peak_24850	44	.	2.68711	6.27901	4.43764
11	14222431	14224794	Lung_M22.atac_peak_24851	65	.	3.14677	8.46122	6.57787
11	14229988	14230227	Lung_M22.atac_peak_24852	39	.	3.36999	5.7009	3.91458
11	14232274	14232534	Lung_M22.atac_peak_24853	24	.	2.85777	4.12334	2.4564
11	14241542	14242157	Lung_M22.atac_peak_24854	32	.	2.98334	4.95707	3.21373
11	14246745	14247907	Lung_M22.atac_peak_24855	118	.	4.23915	14.0062	11.8937
11	14253269	14254259	Lung_M22.atac_peak_24856	73	.	4.03269	9.39512	7.39626
11	14259525	14259725	Lung_M22.atac_peak_24857	30	.	3.01871	4.77986	3.03883
11	14260594	14260831	Lung_M22.atac_peak_24858	37	.	3.26536	5.45657	3.70068
11	14267190	14270270	Lung_M22.atac_peak_24859	48	.	3.17983	6.64896	4.85422
11	14283641	14283841	Lung_M22.atac_peak_24860	25	.	2.91111	4.26093	2.57423
11	14295181	14295403	Lung_M22.atac_peak_24861	28	.	2.98868	4.53296	2.83982
11	14316571	14316876	Lung_M22.atac_peak_24862	208	.	7.65508	23.2938	20.8676
11	14321773	14322072	Lung_M22.atac_peak_24863	13	.	2.36936	2.84753	1.35833
11	14324812	14325123	Lung_M22.atac_peak_24864	30	.	3.07367	4.7887	3.07325
11	14326012	14326289	Lung_M22.atac_peak_24865	39	.	3.3861	5.76438	3.9738
11	14329429	14329756	Lung_M22.atac_peak_24866	16	.	2.53342	3.25029	1.6915
11	14339310	14339952	Lung_M22.atac_peak_24867	27	.	2.96796	4.46107	2.76916
11	14369657	14371115	Lung_M22.atac_peak_24868	20	.	2.69364	3.67213	2.05662
11	14426459	14427544	Lung_M22.atac_peak_24869	60	.	3.81682	7.89906	6.03273
11	14450365	14450632	Lung_M22.atac_peak_24870	14	.	2.42924	3.00545	1.49395
11	14482370	14483651	Lung_M22.atac_peak_24871	252	.	7.76669	27.6611	25.2585
11	14560250	14560458	Lung_M22.atac_peak_24872	39	.	3.39203	5.73228	3.93164
11	14589352	14589561	Lung_M22.atac_peak_24873	52	.	3.85162	7.15263	5.24006
11	14607436	14607909	Lung_M22.atac_peak_24874	27	.	2.9754	4.4828	2.78699
11	14613733	14614694	Lung_M22.atac_peak_24875	58	.	3.88884	7.69442	5.82932
11	14623086	14623583	Lung_M22.atac_peak_24876	14	.	2.40069	2.9142	1.40687
11	14638673	14638966	Lung_M22.atac_peak_24877	47	.	3.63928	6.61069	4.77089
11	14646334	14647072	Lung_M22.atac_peak_24878	24	.	2.81806	4.0614	2.42611
11	14648038	14648279	Lung_M22.atac_peak_24879	62	.	3.73209	8.17912	6.23257
11	14652090	14652352	Lung_M22.atac_peak_24880	53	.	2.42082	7.27677	5.39041
11	14654217	14656117	Lung_M22.atac_peak_24881	194	.	3.7703	21.6628	19.4054
11	14671855	14672178	Lung_M22.atac_peak_24882	61	.	4.09471	8.11216	6.17646
11	14678149	14678934	Lung_M22.atac_peak_24883	279	.	7.79232	30.3899	27.9753
11	14696098	14697486	Lung_M22.atac_peak_24884	503	.	6.35317	53.2536	50.3297
11	14706223	14706645	Lung_M22.atac_peak_24885	13	.	2.37693	2.86508	1.37109
11	14731711	14732489	Lung_M22.atac_peak_24886	38	.	3.36313	5.66807	3.8828
11	14746469	14746770	Lung_M22.atac_peak_24887	21	.	2.75895	3.83085	2.1881
11	14762719	14763982	Lung_M22.atac_peak_24888	460	.	8.42142	48.7914	46.0011
11	14802083	14802380	Lung_M22.atac_peak_24889	16	.	2.51717	3.22152	1.67343
11	14817293	14818174	Lung_M22.atac_peak_24890	30	.	3.0586	4.76883	3.06209
11	14831243	14832224	Lung_M22.atac_peak_24891	11	.	2.25442	2.57149	1.13117
11	14833128	14833938	Lung_M22.atac_peak_24892	34	.	3.24926	5.23318	3.45048
11	14849036	14849665	Lung_M22.atac_peak_24893	13	.	2.36454	2.83782	1.35018
11	14854916	14855232	Lung_M22.atac_peak_24894	17	.	2.55031	3.29428	1.72941
11	14856073	14856362	Lung_M22.atac_peak_24895	32	.	3.17501	5.04684	3.29135
11	14862700	14863702	Lung_M22.atac_peak_24896	31	.	3.13523	4.9295	3.18559
11	14868548	14869297	Lung_M22.atac_peak_24897	17	.	2.47963	3.27792	1.7332
11	14870100	14870569	Lung_M22.atac_peak_24898	129	.	5.84679	15.203	12.9981
11	14884847	14885704	Lung_M22.atac_peak_24899	437	.	7.69447	46.6517	43.7935
11	14891284	14892466	Lung_M22.atac_peak_24900	18	.	2.59313	3.4134	1.83593
11	14945329	14945529	Lung_M22.atac_peak_24901	13	.	2.35061	2.79947	1.31606
11	14953629	14953920	Lung_M22.atac_peak_24902	79	.	4.60145	10.0029	7.98766
11	14960579	14962308	Lung_M22.atac_peak_24903	267	.	4.51187	29.1659	26.766
11	15063271	15063525	Lung_M22.atac_peak_24904	17	.	2.56472	3.34467	1.77924
11	15071171	15071417	Lung_M22.atac_peak_24905	31	.	3.12005	4.91627	3.18578
11	15094007	15094506	Lung_M22.atac_peak_24906	10	.	2.19045	2.42417	1.01411
11	15125318	15125704	Lung_M22.atac_peak_24907	123	.	5.66584	14.5169	12.3605
11	15173023	15173260	Lung_M22.atac_peak_24908	39	.	3.39658	5.71148	3.90169
11	15178181	15178381	Lung_M22.atac_peak_24909	17	.	2.57291	3.34841	1.77376
11	15187644	15188832	Lung_M22.atac_peak_24910	394	.	7.18209	42.0657	39.4526
11	15218507	15219386	Lung_M22.atac_peak_24911	23	.	2.78292	3.93814	2.30193
11	15225712	15225969	Lung_M22.atac_peak_24912	100	.	5.1761	12.2023	10.0908
11	15235867	15236095	Lung_M22.atac_peak_24913	25	.	2.90286	4.25047	2.57008
11	15237780	15238400	Lung_M22.atac_peak_24914	10	.	2.19045	2.42417	1.01411
11	15256031	15256391	Lung_M22.atac_peak_24915	30	.	3.0794	4.75143	3.01828
11	15272286	15272855	Lung_M22.atac_peak_24916	33	.	3.1579	5.04552	3.30832
11	15280077	15281113	Lung_M22.atac_peak_24917	12	.	2.30199	2.68105	1.21823
11	15291983	15292729	Lung_M22.atac_peak_24918	13	.	2.38815	2.89374	1.3955
11	15303551	15304186	Lung_M22.atac_peak_24919	32	.	3.17105	5.03928	3.28877
11	15307211	15307574	Lung_M22.atac_peak_24920	30	.	3.01785	4.70437	3.01467
11	15309375	15310481	Lung_M22.atac_peak_24921	15	.	2.45484	3.06886	1.55174
11	15317031	15318157	Lung_M22.atac_peak_24922	48	.	3.11384	6.64262	4.84311
11	15321378	15321725	Lung_M22.atac_peak_24923	277	.	7.80068	30.3416	27.7773
11	15336139	15336684	Lung_M22.atac_peak_24924	21	.	2.73409	3.76222	2.12712
11	15341555	15342044	Lung_M22.atac_peak_24925	176	.	6.47035	19.924	17.6819
11	15349965	15350952	Lung_M22.atac_peak_24926	35	.	3.09848	5.27699	3.55069
11	15358538	15358782	Lung_M22.atac_peak_24927	19	.	2.61051	3.55151	1.96485
11	15361009	15361624	Lung_M22.atac_peak_24928	54	.	3.58581	7.22602	5.40954
11	15366152	15367876	Lung_M22.atac_peak_24929	18	.	2.58473	3.39952	1.82774
11	15391423	15394520	Lung_M22.atac_peak_24930	36	.	2.7686	5.44217	3.68921
11	15406273	15406652	Lung_M22.atac_peak_24931	11	.	2.16813	2.6004	1.16682
11	15408127	15409235	Lung_M22.atac_peak_24932	20	.	2.52357	3.66935	2.06723
11	15413567	15414580	Lung_M22.atac_peak_24933	28	.	2.94713	4.5312	2.85599
11	15423329	15423546	Lung_M22.atac_peak_24934	32	.	3.1817	5.02697	3.26085
11	15433717	15435564	Lung_M22.atac_peak_24935	13	.	2.38681	2.89144	1.39414
11	15440618	15440892	Lung_M22.atac_peak_24936	29	.	3.03314	4.64006	2.92701
11	15466405	15466631	Lung_M22.atac_peak_24937	42	.	3.1383	6.07894	4.2471
11	15471085	15472148	Lung_M22.atac_peak_24938	140	.	3.79625	16.2272	14.0651
11	15473056	15474669	Lung_M22.atac_peak_24939	57	.	2.71227	7.64336	5.75635
11	15481061	15481813	Lung_M22.atac_peak_24940	17	.	2.46326	3.30291	1.77302
11	15483973	15484619	Lung_M22.atac_peak_24941	11	.	2.26327	2.60765	1.19706
11	15487243	15487701	Lung_M22.atac_peak_24942	10	.	2.21131	2.47221	1.05229
11	15493485	15493689	Lung_M22.atac_peak_24943	14	.	2.38976	2.91715	1.43826
11	15499913	15500217	Lung_M22.atac_peak_24944	25	.	2.68456	4.26301	2.59256
11	15503098	15503754	Lung_M22.atac_peak_24945	16	.	2.32896	3.14365	1.62422
11	15510914	15512146	Lung_M22.atac_peak_24946	11	.	2.28156	2.6378	1.18606
11	15531191	15531988	Lung_M22.atac_peak_24947	17	.	2.51945	3.28928	1.74783
11	15537983	15539097	Lung_M22.atac_peak_24948	37	.	3.27233	5.48547	3.7381
11	15546197	15546627	Lung_M22.atac_peak_24949	57	.	3.8779	7.57655	5.71942
11	15552506	15553105	Lung_M22.atac_peak_24950	19	.	2.62834	3.50843	1.92378
11	15557519	15557870	Lung_M22.atac_peak_24951	25	.	2.75262	4.18038	2.50223
11	15559574	15559894	Lung_M22.atac_peak_24952	56	.	3.75098	7.53619	5.65005
11	15575785	15576309	Lung_M22.atac_peak_24953	55	.	3.92039	7.47032	5.56006
11	15581068	15581944	Lung_M22.atac_peak_24954	20	.	2.70487	3.70052	2.08084
11	15589699	15590192	Lung_M22.atac_peak_24955	26	.	2.87672	4.25422	2.60612
11	15591811	15592600	Lung_M22.atac_peak_24956	11	.	2.27657	2.62251	1.17171
11	15597778	15598102	Lung_M22.atac_peak_24957	27	.	2.96195	4.43385	2.74098
11	15608511	15608986	Lung_M22.atac_peak_24958	37	.	3.28564	5.50259	3.76498
11	15623222	15623511	Lung_M22.atac_peak_24959	61	.	3.81527	8.1072	6.18553
11	15627971	15628652	Lung_M22.atac_peak_24960	51	.	3.38331	7.08272	5.1805
11	15630630	15631409	Lung_M22.atac_peak_24961	35	.	2.99141	5.34011	3.58174
11	15636972	15638051	Lung_M22.atac_peak_24962	116	.	3.84227	13.6636	11.6267
11	15639338	15639608	Lung_M22.atac_peak_24963	104	.	3.88758	12.5526	10.4261
11	15646971	15647262	Lung_M22.atac_peak_24964	19	.	2.62941	3.50127	1.90823
11	15652302	15652551	Lung_M22.atac_peak_24965	19	.	2.56495	3.55376	1.97682
11	15653595	15654062	Lung_M22.atac_peak_24966	37	.	2.87034	5.48066	3.73705
11	15658067	15658916	Lung_M22.atac_peak_24967	68	.	3.54641	8.76463	6.86047
11	15661655	15662090	Lung_M22.atac_peak_24968	15	.	2.3025	3.05709	1.55789
11	15668222	15669131	Lung_M22.atac_peak_24969	21	.	2.73689	3.78291	2.15108
11	15673579	15674455	Lung_M22.atac_peak_24970	13	.	2.29629	2.78374	1.31016
11	15677432	15678307	Lung_M22.atac_peak_24971	36	.	3.25319	5.36234	3.6086
11	15691005	15691331	Lung_M22.atac_peak_24972	11	.	2.26559	2.59723	1.15163
11	15694143	15694388	Lung_M22.atac_peak_24973	28	.	2.99868	4.5475	2.84742
11	15711677	15711898	Lung_M22.atac_peak_24974	25	.	2.88666	4.19331	2.51426
11	15726310	15726908	Lung_M22.atac_peak_24975	14	.	2.39503	2.91617	1.41714
11	15730228	15732075	Lung_M22.atac_peak_24976	18	.	2.51194	3.36647	1.82085
11	15733841	15734951	Lung_M22.atac_peak_24977	18	.	2.60621	3.46369	1.88696
11	15763875	15764922	Lung_M22.atac_peak_24978	140	.	5.0661	16.1711	14.0097
11	15767304	15767581	Lung_M22.atac_peak_24979	19	.	2.39849	3.5188	1.93715
11	15770420	15771020	Lung_M22.atac_peak_24980	28	.	3.00241	4.52372	2.81065
11	15775791	15776169	Lung_M22.atac_peak_24981	89	.	4.61208	10.9616	8.93142
11	15778203	15778610	Lung_M22.atac_peak_24982	113	.	5.2169	13.5047	11.3595
11	15787417	15787906	Lung_M22.atac_peak_24983	10	.	2.21835	2.48843	1.06517
11	15796257	15798683	Lung_M22.atac_peak_24984	47	.	3.21258	6.47252	4.71037
11	15805806	15806092	Lung_M22.atac_peak_24985	18	.	2.59598	3.40949	1.82681
11	15823081	15823655	Lung_M22.atac_peak_24986	11	.	2.28504	2.64201	1.1872
11	15825161	15825623	Lung_M22.atac_peak_24987	54	.	3.88781	7.34696	5.4359
11	15841408	15841608	Lung_M22.atac_peak_24988	29	.	3.04034	4.63373	2.9113
11	15862732	15864245	Lung_M22.atac_peak_24989	12	.	2.29248	2.66307	1.20621
11	15865610	15865838	Lung_M22.atac_peak_24990	18	.	2.53357	3.37926	1.81542
11	15869793	15870269	Lung_M22.atac_peak_24991	46	.	3.33482	6.44776	4.60591
11	15871625	15871961	Lung_M22.atac_peak_24992	153	.	6.06497	17.624	15.3657
11	15873015	15873246	Lung_M22.atac_peak_24993	49	.	3.57276	6.84446	4.97262
11	15886141	15886383	Lung_M22.atac_peak_24994	18	.	2.58153	3.38569	1.81312
11	15896590	15896805	Lung_M22.atac_peak_24995	16	.	2.47073	3.11803	1.61423
11	15897673	15897914	Lung_M22.atac_peak_24996	16	.	2.46336	3.19697	1.66611
11	15899315	15899576	Lung_M22.atac_peak_24997	69	.	4.09597	8.89224	6.91534
11	15901108	15901360	Lung_M22.atac_peak_24998	67	.	3.77659	8.7315	6.75708
11	15905372	15907443	Lung_M22.atac_peak_24999	70	.	3.6288	8.97175	7.0783
11	15908760	15909040	Lung_M22.atac_peak_25000	59	.	3.53083	7.83723	5.91459
11	15912802	15913332	Lung_M22.atac_peak_25001	13	.	2.37161	2.84762	1.3542
11	15919004	15919213	Lung_M22.atac_peak_25002	32	.	3.15466	4.98378	3.2345
11	15923934	15924449	Lung_M22.atac_peak_25003	13	.	2.36465	2.82776	1.33646
11	15926508	15927985	Lung_M22.atac_peak_25004	33	.	3.08847	5.04664	3.37029
11	15976372	15976830	Lung_M22.atac_peak_25005	102	.	5.12751	12.3013	10.2249
11	15987214	15987812	Lung_M22.atac_peak_25006	173	.	6.59697	19.5338	17.3233
11	15993403	15994121	Lung_M22.atac_peak_25007	13	.	2.38725	2.88867	1.38975
11	15998285	15999846	Lung_M22.atac_peak_25008	34	.	2.8864	5.24717	3.49931
11	16002781	16003263	Lung_M22.atac_peak_25009	110	.	4.23958	13.134	11.0795
11	16007498	16010196	Lung_M22.atac_peak_25010	33	.	2.93491	5.07753	3.35152
11	16014703	16015959	Lung_M22.atac_peak_25011	11	.	2.28555	2.64556	1.19139
11	16020060	16020580	Lung_M22.atac_peak_25012	51	.	3.77389	6.99994	5.11723
11	16026144	16026685	Lung_M22.atac_peak_25013	125	.	5.4941	14.5866	12.5063
11	16032671	16033642	Lung_M22.atac_peak_25014	66	.	3.25702	8.62321	6.68721
11	16036648	16037268	Lung_M22.atac_peak_25015	195	.	5.11576	21.8834	19.5414
11	16046436	16048111	Lung_M22.atac_peak_25016	48	.	3.44687	6.66211	4.86991
11	16050752	16051049	Lung_M22.atac_peak_25017	129	.	5.19487	15.1839	12.977
11	16053206	16053865	Lung_M22.atac_peak_25018	24	.	2.68832	4.03704	2.42878
11	16056948	16057381	Lung_M22.atac_peak_25019	20	.	2.69002	3.66782	2.05598
11	16078077	16078396	Lung_M22.atac_peak_25020	14	.	2.41535	2.95568	1.44431
11	16084116	16085656	Lung_M22.atac_peak_25021	12	.	2.31729	2.72077	1.25586
11	16086868	16087522	Lung_M22.atac_peak_25022	20	.	2.67637	3.63437	2.03242
11	16093587	16093906	Lung_M22.atac_peak_25023	51	.	3.79586	7.04666	5.15631
11	16095424	16096270	Lung_M22.atac_peak_25024	25	.	2.90114	4.25649	2.57953
11	16108817	16109630	Lung_M22.atac_peak_25025	106	.	4.27461	12.7265	10.6175
11	16133179	16133389	Lung_M22.atac_peak_25026	17	.	2.54612	3.27282	1.70559
11	16137559	16137928	Lung_M22.atac_peak_25027	124	.	5.58293	14.5962	12.4197
11	16139245	16139805	Lung_M22.atac_peak_25028	30	.	3.08086	4.7866	3.06579
11	16153103	16154454	Lung_M22.atac_peak_25029	399	.	5.90218	42.6857	39.9376
11	16173604	16174227	Lung_M22.atac_peak_25030	14	.	2.40949	2.94615	1.43905
11	16223870	16225093	Lung_M22.atac_peak_25031	16	.	2.502	3.20127	1.66534
11	16255348	16255687	Lung_M22.atac_peak_25032	24	.	2.85727	4.12506	2.45797
11	16303515	16304348	Lung_M22.atac_peak_25033	21	.	2.71974	3.75434	2.13427
11	16314637	16314844	Lung_M22.atac_peak_25034	15	.	2.46558	3.07379	1.53958
11	16331577	16331910	Lung_M22.atac_peak_25035	18	.	2.59828	3.41744	1.8346
11	16341757	16341991	Lung_M22.atac_peak_25036	18	.	2.42159	3.37129	1.82169
11	16392688	16393241	Lung_M22.atac_peak_25037	35	.	3.26745	5.33966	3.56534
11	16423404	16423687	Lung_M22.atac_peak_25038	17	.	2.5452	3.2853	1.72377
11	16436802	16437002	Lung_M22.atac_peak_25039	17	.	2.5766	3.36044	1.78522
11	16492910	16493783	Lung_M22.atac_peak_25040	100	.	4.91368	12.037	10.046
11	16507089	16507495	Lung_M22.atac_peak_25041	14	.	2.43451	3.00239	1.48294
11	16509324	16510055	Lung_M22.atac_peak_25042	11	.	2.27623	2.62172	1.17108
11	16570673	16571164	Lung_M22.atac_peak_25043	12	.	2.32537	2.73489	1.261
11	16573314	16573568	Lung_M22.atac_peak_25044	23	.	2.79239	3.95113	2.30725
11	16589300	16590143	Lung_M22.atac_peak_25045	22	.	2.76826	3.86189	2.21823
11	16657900	16658501	Lung_M22.atac_peak_25046	15	.	2.47636	3.112	1.57773
11	16686344	16687641	Lung_M22.atac_peak_25047	10	.	2.22378	2.50094	1.07511
11	16694299	16694728	Lung_M22.atac_peak_25048	10	.	2.19775	2.44099	1.02747
11	16715263	16715804	Lung_M22.atac_peak_25049	16	.	2.52803	3.24956	1.69763
11	16764023	16764238	Lung_M22.atac_peak_25050	34	.	3.24084	5.23278	3.46011
11	16796776	16798101	Lung_M22.atac_peak_25051	36	.	3.26294	5.41098	3.65474
11	16798935	16799190	Lung_M22.atac_peak_25052	14	.	2.42123	2.97437	1.46216
11	16823298	16823498	Lung_M22.atac_peak_25053	17	.	2.53893	3.26186	1.70009
11	16827334	16827670	Lung_M22.atac_peak_25054	15	.	2.43594	3.02036	1.50576
11	16842967	16843897	Lung_M22.atac_peak_25055	132	.	5.46391	15.3873	13.2733
11	16867458	16868159	Lung_M22.atac_peak_25056	11	.	2.26897	2.6079	1.16177
11	16882954	16883196	Lung_M22.atac_peak_25057	11	.	2.27056	2.61148	1.16458
11	16915676	16915949	Lung_M22.atac_peak_25058	11	.	2.26461	2.59497	1.14983
11	17021588	17022303	Lung_M22.atac_peak_25059	12	.	2.30258	2.68639	1.22479
11	17054222	17054422	Lung_M22.atac_peak_25060	28	.	3.02282	4.59333	2.87873
11	17064820	17065152	Lung_M22.atac_peak_25061	23	.	2.8113	4.0227	2.37885
11	17068329	17068847	Lung_M22.atac_peak_25062	38	.	3.39012	5.65588	3.83734
11	17081181	17082113	Lung_M22.atac_peak_25063	22	.	2.76419	3.88961	2.26038
11	17139596	17140416	Lung_M22.atac_peak_25064	14	.	2.42119	2.98116	1.47153
11	17150206	17150954	Lung_M22.atac_peak_25065	10	.	2.19045	2.42417	1.01411
11	17156215	17157754	Lung_M22.atac_peak_25066	14	.	2.42742	3.00471	1.49546
11	17174424	17175190	Lung_M22.atac_peak_25067	13	.	2.27768	2.85119	1.37557
11	17176474	17178257	Lung_M22.atac_peak_25068	11	.	2.17083	2.60476	1.17089
11	17198588	17199690	Lung_M22.atac_peak_25069	38	.	3.33606	5.59811	3.82154
11	17218940	17219204	Lung_M22.atac_peak_25070	30	.	3.10479	4.80838	3.06464
11	17266093	17266472	Lung_M22.atac_peak_25071	17	.	2.559	3.31333	1.74404
11	17274713	17275779	Lung_M22.atac_peak_25072	19	.	2.61241	3.48164	1.90321
11	17287332	17288373	Lung_M22.atac_peak_25073	11	.	2.26044	2.58536	1.14219
11	17373681	17373953	Lung_M22.atac_peak_25074	27	.	2.97724	4.48816	2.79423
11	17411061	17411453	Lung_M22.atac_peak_25075	11	.	2.25585	2.57478	1.13379
11	17434248	17434878	Lung_M22.atac_peak_25076	14	.	2.43675	3.01039	1.4909
11	17444583	17445798	Lung_M22.atac_peak_25077	17	.	2.56749	3.35566	1.79057
11	17492295	17492808	Lung_M22.atac_peak_25078	14	.	2.40144	2.92969	1.42719
11	17505260	17505478	Lung_M22.atac_peak_25079	20	.	2.67976	3.6427	2.03453
11	17576670	17577227	Lung_M22.atac_peak_25080	12	.	2.30315	2.68701	1.22487
11	17629355	17629555	Lung_M22.atac_peak_25081	23	.	2.80135	3.96344	2.31293
11	17644255	17644458	Lung_M22.atac_peak_25082	26	.	2.93391	4.30686	2.60747
11	17662163	17662540	Lung_M22.atac_peak_25083	11	.	2.24439	2.5484	1.11283
11	17673103	17673447	Lung_M22.atac_peak_25084	10	.	2.20763	2.46374	1.04555
11	17715254	17715520	Lung_M22.atac_peak_25085	39	.	3.38778	5.72558	3.92596
11	17716943	17718280	Lung_M22.atac_peak_25086	17	.	2.54271	3.31163	1.76242
11	17726030	17726520	Lung_M22.atac_peak_25087	23	.	2.81373	4.03221	2.38867
11	17735352	17735977	Lung_M22.atac_peak_25088	16	.	2.52764	3.23673	1.68064
11	17737462	17738419	Lung_M22.atac_peak_25089	15	.	2.42625	3.03912	1.53669
11	17784864	17785064	Lung_M22.atac_peak_25090	12	.	2.29754	2.67354	1.21385
11	17866070	17866877	Lung_M22.atac_peak_25091	14	.	2.40949	2.95463	1.45067
11	17955519	17956076	Lung_M22.atac_peak_25092	22	.	2.76109	3.878	2.24724
11	17999982	18000781	Lung_M22.atac_peak_25093	17	.	2.55664	3.34467	1.78981
11	18012723	18013497	Lung_M22.atac_peak_25094	34	.	3.20943	5.23987	3.49622
11	18019499	18020035	Lung_M22.atac_peak_25095	22	.	2.76786	3.91697	2.2918
11	18033907	18034201	Lung_M22.atac_peak_25096	62	.	4.12683	8.1963	6.24527
11	18073386	18074121	Lung_M22.atac_peak_25097	10	.	2.19045	2.42417	1.01411
11	18120160	18120482	Lung_M22.atac_peak_25098	12	.	2.30288	2.6831	1.21985
11	18124832	18125740	Lung_M22.atac_peak_25099	14	.	2.38693	2.95364	1.45635
11	18165883	18166268	Lung_M22.atac_peak_25100	32	.	3.14004	4.95129	3.20721
11	18174149	18174794	Lung_M22.atac_peak_25101	22	.	2.75996	3.84614	2.20689
11	18219385	18220349	Lung_M22.atac_peak_25102	16	.	2.48987	3.16395	1.63804
11	18224082	18224370	Lung_M22.atac_peak_25103	52	.	3.83861	7.18676	5.28923
11	18351449	18351981	Lung_M22.atac_peak_25104	12	.	2.31315	2.70856	1.24112
11	18352919	18353405	Lung_M22.atac_peak_25105	30	.	3.0778	4.75896	3.0321
11	18373803	18374307	Lung_M22.atac_peak_25106	10	.	2.19045	2.42417	1.01411
11	18391841	18392513	Lung_M22.atac_peak_25107	30	.	3.01569	4.69393	3.00976
11	18417565	18417841	Lung_M22.atac_peak_25108	14	.	2.42685	2.98994	1.47603
11	18424729	18425020	Lung_M22.atac_peak_25109	115	.	5.49795	13.6833	11.5401
11	18465326	18465526	Lung_M22.atac_peak_25110	31	.	3.1181	4.86099	3.11685
11	18504758	18504998	Lung_M22.atac_peak_25111	14	.	2.42832	2.99556	1.48182
11	18513247	18513447	Lung_M22.atac_peak_25112	24	.	2.85963	4.13778	2.47306
11	18534971	18535680	Lung_M22.atac_peak_25113	20	.	2.69814	3.67839	2.05971
11	18537490	18538363	Lung_M22.atac_peak_25114	18	.	2.59253	3.39927	1.81746
11	18541126	18541885	Lung_M22.atac_peak_25115	12	.	2.26537	2.62834	1.21676
11	18544135	18544335	Lung_M22.atac_peak_25116	13	.	2.35364	2.80489	1.31947
11	18555402	18555602	Lung_M22.atac_peak_25117	13	.	2.37481	2.86247	1.37034
11	18558867	18559082	Lung_M22.atac_peak_25118	20	.	2.69902	3.70395	2.09286
11	18561939	18562595	Lung_M22.atac_peak_25119	21	.	2.70736	3.71785	2.10125
11	18564545	18565446	Lung_M22.atac_peak_25120	18	.	2.60715	3.44651	1.86245
11	18577280	18578143	Lung_M22.atac_peak_25121	10	.	2.19045	2.42417	1.01411
11	18597930	18599114	Lung_M22.atac_peak_25122	36	.	3.23499	5.42202	3.69616
11	18613455	18613798	Lung_M22.atac_peak_25123	11	.	2.29112	2.65616	1.19853
11	18624348	18624548	Lung_M22.atac_peak_25124	21	.	2.72054	3.73388	2.10602
11	18632849	18633621	Lung_M22.atac_peak_25125	14	.	2.42634	2.98639	1.47186
11	18634529	18634740	Lung_M22.atac_peak_25126	17	.	2.58182	3.36384	1.78298
11	18649479	18651232	Lung_M22.atac_peak_25127	12	.	2.32331	2.73572	1.2649
11	18673614	18674588	Lung_M22.atac_peak_25128	11	.	2.29084	2.65538	1.19783
11	18728991	18730018	Lung_M22.atac_peak_25129	17	.	2.57468	3.36901	1.79952
11	18731126	18731605	Lung_M22.atac_peak_25130	50	.	3.79175	6.94196	5.03856
11	18742435	18743485	Lung_M22.atac_peak_25131	14	.	2.41125	2.94989	1.44185
11	18746467	18746765	Lung_M22.atac_peak_25132	10	.	2.19045	2.42417	1.01411
11	18753334	18754023	Lung_M22.atac_peak_25133	10	.	2.19045	2.42417	1.01411
11	18768425	18768685	Lung_M22.atac_peak_25134	83	.	4.69514	10.3634	8.32893
11	18776098	18776426	Lung_M22.atac_peak_25135	10	.	2.23027	2.5176	1.08934
11	18794598	18795131	Lung_M22.atac_peak_25136	11	.	2.2818	2.63456	1.18129
11	18809491	18809744	Lung_M22.atac_peak_25137	106	.	3.18488	12.7621	10.6414
11	18812356	18815314	Lung_M22.atac_peak_25138	139	.	3.2142	16.092	13.956
11	18819919	18820464	Lung_M22.atac_peak_25139	23	.	2.43304	3.9363	2.30175
11	18823079	18823934	Lung_M22.atac_peak_25140	15	.	2.11638	3.01141	1.51354
11	18824893	18826608	Lung_M22.atac_peak_25141	43	.	2.82318	6.09956	4.34834
11	18830527	18831035	Lung_M22.atac_peak_25142	140	.	4.42747	16.2581	14.0475
11	18837454	18839451	Lung_M22.atac_peak_25143	64	.	3.19609	8.37153	6.49997
11	18846825	18847162	Lung_M22.atac_peak_25144	88	.	4.44223	10.9068	8.8641
11	18848083	18849492	Lung_M22.atac_peak_25145	17	.	2.41369	3.28339	1.74014
11	18853370	18853880	Lung_M22.atac_peak_25146	20	.	2.67442	3.68357	2.08861
11	18870305	18872333	Lung_M22.atac_peak_25147	47	.	3.06185	6.63786	4.79868
11	18873961	18874552	Lung_M22.atac_peak_25148	83	.	3.81	10.3393	8.31563
11	18881299	18881679	Lung_M22.atac_peak_25149	108	.	5.27628	12.9663	10.8367
11	18889214	18889933	Lung_M22.atac_peak_25150	12	.	2.32563	2.75311	1.28391
11	18894537	18895861	Lung_M22.atac_peak_25151	44	.	3.12881	6.18279	4.42387
11	18899769	18901568	Lung_M22.atac_peak_25152	22	.	2.57357	3.8977	2.27907
11	18906557	18907203	Lung_M22.atac_peak_25153	24	.	2.74392	4.10158	2.47381
11	18908418	18908628	Lung_M22.atac_peak_25154	22	.	2.64536	3.90391	2.26393
11	18913113	18913313	Lung_M22.atac_peak_25155	18	.	2.53159	3.3913	1.81217
11	18922337	18922813	Lung_M22.atac_peak_25156	14	.	2.16591	2.9337	1.44747
11	18926101	18926355	Lung_M22.atac_peak_25157	89	.	3.42187	10.9756	8.91477
11	18927901	18928122	Lung_M22.atac_peak_25158	34	.	2.51613	5.19647	3.4369
11	18929436	18931065	Lung_M22.atac_peak_25159	102	.	3.44988	12.1884	10.2915
11	18934725	18934988	Lung_M22.atac_peak_25160	14	.	2.35972	2.96315	1.4613
11	18940128	18940328	Lung_M22.atac_peak_25161	19	.	2.63839	3.50403	1.90019
11	18943661	18944350	Lung_M22.atac_peak_25162	17	.	2.5586	3.31972	1.75329
11	18950946	18953081	Lung_M22.atac_peak_25163	31	.	2.81934	4.84534	3.14018
11	18957447	18957728	Lung_M22.atac_peak_25164	29	.	2.9084	4.72533	2.98864
11	18959914	18960206	Lung_M22.atac_peak_25165	37	.	3.28887	5.48277	3.7038
11	18965094	18965705	Lung_M22.atac_peak_25166	15	.	2.4508	3.04104	1.51431
11	18971214	18971587	Lung_M22.atac_peak_25167	21	.	2.72241	3.78536	2.17227
11	18976137	18976402	Lung_M22.atac_peak_25168	39	.	3.37423	5.74729	3.94215
11	18978363	18978612	Lung_M22.atac_peak_25169	29	.	2.96448	4.61737	2.9092
11	18982063	18982474	Lung_M22.atac_peak_25170	33	.	3.07255	5.10839	3.36005
11	18985771	18986032	Lung_M22.atac_peak_25171	17	.	2.41985	3.29577	1.73885
11	18988763	18988968	Lung_M22.atac_peak_25172	36	.	3.24738	5.46811	3.65777
11	18990400	18991172	Lung_M22.atac_peak_25173	17	.	2.48765	3.29072	1.74718
11	18996762	18997948	Lung_M22.atac_peak_25174	24	.	2.67751	4.0933	2.44767
11	19001134	19001583	Lung_M22.atac_peak_25175	11	.	2.1512	2.62537	1.19759
11	19008734	19009160	Lung_M22.atac_peak_25176	45	.	2.98939	6.4383	4.58243
11	19011659	19012047	Lung_M22.atac_peak_25177	29	.	2.63077	4.69753	2.97001
11	19016696	19016959	Lung_M22.atac_peak_25178	24	.	2.56919	4.10295	2.45967
11	19020609	19021213	Lung_M22.atac_peak_25179	102	.	4.45734	12.1922	10.2242
11	19039484	19040554	Lung_M22.atac_peak_25180	17	.	2.5688	3.34162	1.76981
11	19043160	19043580	Lung_M22.atac_peak_25181	10	.	2.19045	2.42417	1.01411
11	19053393	19053593	Lung_M22.atac_peak_25182	23	.	2.82458	4.00929	2.34527
11	19054530	19055655	Lung_M22.atac_peak_25183	10	.	2.20159	2.44982	1.03449
11	19061153	19061353	Lung_M22.atac_peak_25184	22	.	2.75339	3.86202	2.23605
11	19062619	19062933	Lung_M22.atac_peak_25185	51	.	3.74336	7.02142	5.13586
11	19068009	19069138	Lung_M22.atac_peak_25186	345	.	6.21489	37.2144	34.58
11	19090959	19091329	Lung_M22.atac_peak_25187	289	.	8.51734	31.4768	28.9397
11	19094610	19095864	Lung_M22.atac_peak_25188	20	.	2.57823	3.60297	2.01949
11	19102823	19103511	Lung_M22.atac_peak_25189	17	.	2.55876	3.31211	1.74269
11	19108803	19109463	Lung_M22.atac_peak_25190	135	.	6.00769	15.8003	13.5839
11	19114877	19115481	Lung_M22.atac_peak_25191	17	.	2.58617	3.37978	1.79912
11	19133429	19133762	Lung_M22.atac_peak_25192	57	.	3.90334	7.60034	5.724
11	19156633	19157138	Lung_M22.atac_peak_25193	20	.	2.66354	3.60304	2.00226
11	19161036	19161469	Lung_M22.atac_peak_25194	33	.	3.15591	5.03742	3.3007
11	19167533	19168944	Lung_M22.atac_peak_25195	18	.	2.58628	3.4301	1.87341
11	19169994	19170431	Lung_M22.atac_peak_25196	17	.	2.50691	3.30475	1.74866
11	19174718	19174918	Lung_M22.atac_peak_25197	20	.	2.68549	3.66625	2.05934
11	19184668	19185590	Lung_M22.atac_peak_25198	51	.	3.7303	7.00582	5.17016
11	19196674	19197013	Lung_M22.atac_peak_25199	44	.	3.53551	6.27415	4.44771
11	19202386	19202586	Lung_M22.atac_peak_25200	15	.	2.45646	3.06093	1.54412
11	19207410	19208731	Lung_M22.atac_peak_25201	46	.	3.15752	6.48811	4.64862
11	19209570	19210141	Lung_M22.atac_peak_25202	19	.	2.36676	3.50875	1.9275
11	19222615	19223416	Lung_M22.atac_peak_25203	17	.	2.42542	3.25821	1.71265
11	19226644	19227256	Lung_M22.atac_peak_25204	31	.	2.68573	4.89431	3.19375
11	19229043	19229638	Lung_M22.atac_peak_25205	42	.	2.98271	6.08077	4.29425
11	19234179	19234716	Lung_M22.atac_peak_25206	61	.	3.52301	8.08153	6.18357
11	19237455	19237674	Lung_M22.atac_peak_25207	16	.	2.23338	3.20137	1.66522
11	19241055	19242573	Lung_M22.atac_peak_25208	41	.	3.00209	5.97474	4.18961
11	19250520	19250869	Lung_M22.atac_peak_25209	182	.	6.58832	20.5986	18.2674
11	19256570	19257944	Lung_M22.atac_peak_25210	18	.	2.46834	3.35748	1.83085
11	19259549	19259952	Lung_M22.atac_peak_25211	17	.	2.36913	3.2843	1.73074
11	19264212	19264600	Lung_M22.atac_peak_25212	134	.	5.56436	15.6891	13.4632
11	19272818	19273040	Lung_M22.atac_peak_25213	20	.	2.49817	3.61776	2.02963
11	19274057	19274363	Lung_M22.atac_peak_25214	26	.	2.65658	4.27892	2.60469
11	19275473	19276845	Lung_M22.atac_peak_25215	20	.	2.38247	3.59877	2.01096
11	19282952	19283305	Lung_M22.atac_peak_25216	28	.	2.89708	4.49899	2.81081
11	19288034	19289335	Lung_M22.atac_peak_25217	18	.	2.62078	3.48569	1.89818
11	19331000	19331264	Lung_M22.atac_peak_25218	75	.	4.50037	9.6082	7.59997
11	19378965	19379217	Lung_M22.atac_peak_25219	30	.	3.0693	4.75119	3.03001
11	19382502	19382733	Lung_M22.atac_peak_25220	16	.	2.508	3.17982	1.62865
11	19409528	19410172	Lung_M22.atac_peak_25221	86	.	4.41109	10.5337	8.65197
11	19423020	19424944	Lung_M22.atac_peak_25222	377	.	5.56246	40.4072	37.7244
11	19465246	19466203	Lung_M22.atac_peak_25223	19	.	2.6664	3.60204	1.99699
11	19467533	19468554	Lung_M22.atac_peak_25224	75	.	4.40145	9.52227	7.55596
11	19478974	19479259	Lung_M22.atac_peak_25225	148	.	6.34461	17.104	14.8295
11	19500086	19500436	Lung_M22.atac_peak_25226	11	.	2.24551	2.55099	1.11488
11	19534928	19535907	Lung_M22.atac_peak_25227	32	.	3.15715	4.97356	3.21898
11	19541978	19542917	Lung_M22.atac_peak_25228	351	.	6.66141	37.8006	35.1266
11	19579721	19580272	Lung_M22.atac_peak_25229	16	.	2.51843	3.21542	1.66359
11	19596260	19597819	Lung_M22.atac_peak_25230	183	.	4.50755	20.4884	18.3128
11	19605840	19606069	Lung_M22.atac_peak_25231	45	.	3.58419	6.38236	4.54589
11	19629800	19630849	Lung_M22.atac_peak_25232	227	.	5.51066	25.1399	22.7816
11	19658771	19659817	Lung_M22.atac_peak_25233	300	.	6.34368	32.4593	30.0398
11	19697699	19698009	Lung_M22.atac_peak_25234	80	.	4.59429	10.0848	8.08435
11	19717835	19718204	Lung_M22.atac_peak_25235	42	.	3.48038	6.03321	4.21802
11	19737180	19738233	Lung_M22.atac_peak_25236	28	.	2.99968	4.5864	2.89613
11	19756192	19757202	Lung_M22.atac_peak_25237	11	.	2.26293	2.59636	1.15398
11	19763591	19765538	Lung_M22.atac_peak_25238	97	.	3.95681	11.7698	9.70435
11	19790441	19790667	Lung_M22.atac_peak_25239	13	.	2.28032	2.79675	1.32993
11	19791979	19793444	Lung_M22.atac_peak_25240	79	.	4.1494	9.94242	7.96719
11	19802475	19802744	Lung_M22.atac_peak_25241	52	.	3.81252	7.11863	5.23309
11	19804536	19804748	Lung_M22.atac_peak_25242	47	.	3.6876	6.61336	4.73508
11	19810562	19810845	Lung_M22.atac_peak_25243	26	.	2.90873	4.28305	2.60532
11	19813308	19814133	Lung_M22.atac_peak_25244	28	.	2.98883	4.53123	2.83752
11	19832478	19837310	Lung_M22.atac_peak_25245	57	.	3.42987	7.46124	5.76536
11	19856585	19857729	Lung_M22.atac_peak_25246	52	.	3.78208	7.12914	5.26062
11	19863848	19864527	Lung_M22.atac_peak_25247	32	.	3.14189	4.97506	3.23753
11	19865601	19865851	Lung_M22.atac_peak_25248	26	.	2.88056	4.33234	2.66924
11	19867018	19868000	Lung_M22.atac_peak_25249	16	.	2.39911	3.15975	1.63283
11	19870409	19871509	Lung_M22.atac_peak_25250	68	.	3.95797	8.77329	6.87662
11	19896439	19897779	Lung_M22.atac_peak_25251	65	.	3.96158	8.35387	6.52024
11	19904362	19904851	Lung_M22.atac_peak_25252	40	.	3.17559	5.84625	4.05686
11	19906838	19908403	Lung_M22.atac_peak_25253	33	.	2.96737	5.11165	3.37319
11	19917216	19917416	Lung_M22.atac_peak_25254	17	.	2.58334	3.37268	1.79319
11	19921938	19922768	Lung_M22.atac_peak_25255	193	.	6.96666	21.5737	19.3094
11	19931154	19931605	Lung_M22.atac_peak_25256	13	.	2.36903	2.84488	1.35388
11	19980688	19982127	Lung_M22.atac_peak_25257	24	.	2.83137	4.09082	2.44443
11	19987278	19987748	Lung_M22.atac_peak_25258	29	.	2.98744	4.59955	2.92445
11	19993592	19993792	Lung_M22.atac_peak_25259	21	.	2.73039	3.7562	2.12349
11	19996306	19996581	Lung_M22.atac_peak_25260	32	.	2.98301	4.96998	3.25922
11	19999140	19999524	Lung_M22.atac_peak_25261	17	.	2.42902	3.25239	1.70919
11	20000576	20001187	Lung_M22.atac_peak_25262	129	.	5.30323	15.1218	12.9778
11	20003922	20004144	Lung_M22.atac_peak_25263	15	.	2.32924	3.09498	1.58278
11	20006791	20008033	Lung_M22.atac_peak_25264	11	.	2.26976	2.60682	1.15924
11	20014875	20015574	Lung_M22.atac_peak_25265	42	.	3.34941	6.00594	4.21513
11	20028968	20029173	Lung_M22.atac_peak_25266	30	.	3.11065	4.79804	3.04459
11	20033802	20034734	Lung_M22.atac_peak_25267	23	.	2.80958	4.00724	2.36034
11	20041003	20041312	Lung_M22.atac_peak_25268	49	.	3.69895	6.79295	4.93789
11	20044953	20046492	Lung_M22.atac_peak_25269	52	.	3.68012	7.06188	5.26125
11	20063647	20064381	Lung_M22.atac_peak_25270	15	.	2.47472	3.11236	1.58025
11	20065384	20066445	Lung_M22.atac_peak_25271	27	.	2.95507	4.43643	2.7597
11	20072240	20073469	Lung_M22.atac_peak_25272	10	.	2.21945	2.49097	1.06719
11	20082143	20082726	Lung_M22.atac_peak_25273	17	.	2.48757	3.25879	1.70416
11	20084782	20085108	Lung_M22.atac_peak_25274	48	.	3.5376	6.64954	4.80362
11	20090432	20091854	Lung_M22.atac_peak_25275	62	.	3.5267	8.15791	6.22589
11	20098933	20099769	Lung_M22.atac_peak_25276	17	.	2.40147	3.29363	1.74709
11	20103842	20104870	Lung_M22.atac_peak_25277	15	.	2.291	3.09818	1.58002
11	20110252	20112673	Lung_M22.atac_peak_25278	107	.	3.39827	12.854	10.7678
11	20131081	20131540	Lung_M22.atac_peak_25279	15	.	2.46481	3.09689	1.57218
11	20136766	20137684	Lung_M22.atac_peak_25280	170	.	4.96432	19.2816	17.0608
11	20140015	20140370	Lung_M22.atac_peak_25281	66	.	3.43439	8.65228	6.68549
11	20150113	20150775	Lung_M22.atac_peak_25282	15	.	2.47943	3.11665	1.58002
11	20152876	20154396	Lung_M22.atac_peak_25283	35	.	3.09594	5.20924	3.50815
11	20159172	20159731	Lung_M22.atac_peak_25284	37	.	3.23797	5.47828	3.7615
11	20177621	20178134	Lung_M22.atac_peak_25285	10	.	2.2004	2.4471	1.03233
11	20183905	20185523	Lung_M22.atac_peak_25286	49	.	3.37658	6.80158	4.99056
11	20186344	20186579	Lung_M22.atac_peak_25287	20	.	2.50743	3.61399	2.02106
11	20191336	20191695	Lung_M22.atac_peak_25288	25	.	2.90075	4.25989	2.58514
11	20195425	20196265	Lung_M22.atac_peak_25289	26	.	2.92848	4.3451	2.66487
11	20207008	20207485	Lung_M22.atac_peak_25290	41	.	3.42435	5.90173	4.10252
11	20209315	20209529	Lung_M22.atac_peak_25291	19	.	2.65424	3.574	1.97481
11	20214617	20214821	Lung_M22.atac_peak_25292	31	.	3.15575	4.9429	3.18103
11	20222328	20222593	Lung_M22.atac_peak_25293	154	.	5.22873	17.7814	15.4992
11	20224848	20226066	Lung_M22.atac_peak_25294	219	.	5.44652	24.3423	21.9988
11	20231705	20231965	Lung_M22.atac_peak_25295	12	.	1.95351	2.69114	1.27323
11	20234235	20234618	Lung_M22.atac_peak_25296	96	.	3.78684	11.7078	9.61976
11	20239202	20239543	Lung_M22.atac_peak_25297	144	.	4.89236	16.723	14.4745
11	20242416	20243311	Lung_M22.atac_peak_25298	51	.	3.44757	6.97138	5.12738
11	20249319	20249905	Lung_M22.atac_peak_25299	143	.	5.58932	16.4725	14.3021
11	20262717	20263368	Lung_M22.atac_peak_25300	14	.	2.42283	2.98093	1.46906
11	20271373	20271802	Lung_M22.atac_peak_25301	89	.	4.77752	10.9635	8.94811
11	20275004	20275464	Lung_M22.atac_peak_25302	32	.	2.97103	4.93065	3.20259
11	20279183	20279540	Lung_M22.atac_peak_25303	21	.	2.53932	3.81273	2.19738
11	20282790	20284419	Lung_M22.atac_peak_25304	124	.	5.09152	14.6554	12.4743
11	20296957	20298606	Lung_M22.atac_peak_25305	16	.	2.44358	3.14105	1.61555
11	20303580	20304133	Lung_M22.atac_peak_25306	12	.	2.13263	2.72871	1.28991
11	20305971	20306597	Lung_M22.atac_peak_25307	29	.	2.7201	4.61576	2.93684
11	20312075	20312471	Lung_M22.atac_peak_25308	229	.	8.04768	25.4393	22.9768
11	20321090	20321425	Lung_M22.atac_peak_25309	31	.	2.86824	4.84405	3.12705
11	20323737	20324170	Lung_M22.atac_peak_25310	95	.	4.44135	11.5782	9.51471
11	20326980	20327239	Lung_M22.atac_peak_25311	41	.	3.33027	5.97351	4.18674
11	20332642	20334158	Lung_M22.atac_peak_25312	92	.	4.6543	11.1925	9.26342
11	20350281	20350485	Lung_M22.atac_peak_25313	35	.	3.2846	5.32946	3.53621
11	20358507	20359394	Lung_M22.atac_peak_25314	241	.	6.10385	26.6612	24.1656
11	20376612	20376815	Lung_M22.atac_peak_25315	23	.	2.84974	4.06181	2.38422
11	20399412	20399698	Lung_M22.atac_peak_25316	92	.	4.94459	11.332	9.2543
11	20405144	20405814	Lung_M22.atac_peak_25317	11	.	2.26623	2.59869	1.15278
11	20415102	20415379	Lung_M22.atac_peak_25318	17	.	2.57513	3.35377	1.77808
11	20434479	20434772	Lung_M22.atac_peak_25319	17	.	2.57471	3.35184	1.77597
11	20446073	20446382	Lung_M22.atac_peak_25320	94	.	4.97494	11.5344	9.46655
11	20452585	20452933	Lung_M22.atac_peak_25321	35	.	3.23933	5.3333	3.56895
11	20457131	20457369	Lung_M22.atac_peak_25322	16	.	2.39427	3.13566	1.63479
11	20458291	20458563	Lung_M22.atac_peak_25323	58	.	3.96811	7.81481	5.8752
11	20474520	20477712	Lung_M22.atac_peak_25324	81	.	3.06443	10.0861	8.15029
11	20483960	20485004	Lung_M22.atac_peak_25325	39	.	3.02983	5.77949	3.98028
11	20488750	20489198	Lung_M22.atac_peak_25326	26	.	2.52289	4.31876	2.66379
11	20492183	20492552	Lung_M22.atac_peak_25327	80	.	4.25645	10.1119	8.09226
11	20499456	20500109	Lung_M22.atac_peak_25328	20	.	2.55418	3.59453	2.0204
11	20501826	20502711	Lung_M22.atac_peak_25329	19	.	2.48236	3.47805	1.90054
11	20510948	20511573	Lung_M22.atac_peak_25330	69	.	4.14318	8.91849	6.99196
11	20516555	20516931	Lung_M22.atac_peak_25331	94	.	4.49973	11.4361	9.40001
11	20520329	20521983	Lung_M22.atac_peak_25332	17	.	2.46552	3.28839	1.74613
11	20530973	20531669	Lung_M22.atac_peak_25333	27	.	2.86536	4.38479	2.71189
11	20534073	20536033	Lung_M22.atac_peak_25334	18	.	2.49375	3.37078	1.82056
11	20544912	20546145	Lung_M22.atac_peak_25335	59	.	3.75027	7.85799	5.99323
11	20557859	20558695	Lung_M22.atac_peak_25336	13	.	2.37865	2.86884	1.37436
11	20567367	20568140	Lung_M22.atac_peak_25337	113	.	4.30666	13.3631	11.3124
11	20574664	20574965	Lung_M22.atac_peak_25338	15	.	2.45406	3.04753	1.51886
11	20577400	20577806	Lung_M22.atac_peak_25339	25	.	2.86431	4.17899	2.5221
11	20579484	20579704	Lung_M22.atac_peak_25340	25	.	2.8728	4.21011	2.55859
11	20586551	20588065	Lung_M22.atac_peak_25341	16	.	2.50242	3.1869	1.64589
11	20593260	20593685	Lung_M22.atac_peak_25342	24	.	2.84706	4.09822	2.43598
11	20595688	20596301	Lung_M22.atac_peak_25343	12	.	2.31391	2.71192	1.24474
11	20610158	20611001	Lung_M22.atac_peak_25344	29	.	3.05462	4.69374	2.97059
11	20614819	20615802	Lung_M22.atac_peak_25345	20	.	2.691	3.7076	2.09474
11	20617199	20617694	Lung_M22.atac_peak_25346	12	.	2.299	2.67417	1.21276
11	20626209	20626472	Lung_M22.atac_peak_25347	17	.	2.54944	3.31033	1.75263
11	20632102	20632873	Lung_M22.atac_peak_25348	99	.	5.07342	12.0621	9.98995
11	20648797	20649671	Lung_M22.atac_peak_25349	12	.	2.27507	2.63401	1.20591
11	20650974	20651370	Lung_M22.atac_peak_25350	13	.	2.2943	2.85221	1.3899
11	20652599	20653060	Lung_M22.atac_peak_25351	59	.	3.50293	7.86277	5.97174
11	20656539	20656862	Lung_M22.atac_peak_25352	114	.	5.15477	13.5506	11.4438
11	20663631	20664250	Lung_M22.atac_peak_25353	101	.	5.12539	12.2423	10.1636
11	20670864	20671373	Lung_M22.atac_peak_25354	41	.	3.39343	5.89613	4.12978
11	20682054	20682347	Lung_M22.atac_peak_25355	26	.	2.94253	4.36235	2.66986
11	20685538	20686627	Lung_M22.atac_peak_25356	30	.	3.03525	4.75822	3.07594
11	20689222	20689757	Lung_M22.atac_peak_25357	17	.	2.56579	3.33623	1.76653
11	20694351	20694633	Lung_M22.atac_peak_25358	28	.	3.00358	4.54766	2.84179
11	20710127	20710760	Lung_M22.atac_peak_25359	51	.	3.75578	6.98994	5.1164
11	20720218	20720626	Lung_M22.atac_peak_25360	14	.	2.40004	2.91517	1.40907
11	20732240	20732440	Lung_M22.atac_peak_25361	31	.	3.12905	4.89322	3.14606
11	20738389	20740479	Lung_M22.atac_peak_25362	207	.	4.03295	23.0822	20.7148
11	20758235	20758705	Lung_M22.atac_peak_25363	41	.	2.92028	5.95423	4.16388
11	20760970	20761581	Lung_M22.atac_peak_25364	249	.	6.47045	27.4106	24.9392
11	20767779	20768752	Lung_M22.atac_peak_25365	13	.	2.35241	2.80187	1.31695
11	20773774	20774451	Lung_M22.atac_peak_25366	29	.	2.83728	4.66318	2.95662
11	20777182	20777384	Lung_M22.atac_peak_25367	30	.	2.77875	4.82765	3.09143
11	20780030	20781354	Lung_M22.atac_peak_25368	12	.	2.17529	2.75502	1.28977
11	20787116	20787414	Lung_M22.atac_peak_25369	16	.	2.48673	3.1734	1.63105
11	20792190	20792575	Lung_M22.atac_peak_25370	218	.	7.43653	24.3251	21.8926
11	20799277	20799912	Lung_M22.atac_peak_25371	27	.	2.91975	4.40769	2.75531
11	20801297	20801552	Lung_M22.atac_peak_25372	37	.	3.3439	5.58298	3.79472
11	20810513	20811156	Lung_M22.atac_peak_25373	217	.	5.71097	24.1006	21.7542
11	20812507	20812924	Lung_M22.atac_peak_25374	53	.	3.06802	7.26601	5.3786
11	20827295	20828272	Lung_M22.atac_peak_25375	12	.	2.27827	2.65056	1.23369
11	20844723	20845882	Lung_M22.atac_peak_25376	16	.	2.28075	3.21128	1.67568
11	20846888	20847730	Lung_M22.atac_peak_25377	16	.	2.09739	3.14089	1.62254
11	20851096	20852221	Lung_M22.atac_peak_25378	49	.	2.89212	6.74094	4.9059
11	20856550	20857026	Lung_M22.atac_peak_25379	359	.	6.82338	38.7111	35.9932
11	20861039	20861398	Lung_M22.atac_peak_25380	124	.	4.11399	14.632	12.4644
11	20868152	20868504	Lung_M22.atac_peak_25381	58	.	3.80475	7.77289	5.85939
11	20869432	20870109	Lung_M22.atac_peak_25382	40	.	3.1443	5.7843	4.01014
11	20873420	20873687	Lung_M22.atac_peak_25383	53	.	3.59956	7.22576	5.35019
11	20878159	20878863	Lung_M22.atac_peak_25384	31	.	3.09074	4.85255	3.11819
11	20883840	20884916	Lung_M22.atac_peak_25385	196	.	5.18718	21.8268	19.6436
11	20889440	20889801	Lung_M22.atac_peak_25386	23	.	2.52108	3.97554	2.32859
11	20891668	20892028	Lung_M22.atac_peak_25387	79	.	4.39948	9.90925	7.93725
11	20902262	20902543	Lung_M22.atac_peak_25388	12	.	2.3385	2.77216	1.2947
11	20909218	20909418	Lung_M22.atac_peak_25389	17	.	2.53873	3.26774	1.70852
11	20927125	20927490	Lung_M22.atac_peak_25390	95	.	4.98158	11.6525	9.58981
11	20931867	20932443	Lung_M22.atac_peak_25391	69	.	4.17613	8.80943	6.91333
11	20947049	20948641	Lung_M22.atac_peak_25392	292	.	4.7603	31.6618	29.2019
11	20982687	20982931	Lung_M22.atac_peak_25393	68	.	4.31716	8.84849	6.86567
11	21003867	21004490	Lung_M22.atac_peak_25394	14	.	2.4145	2.95634	1.44637
11	21020648	21021967	Lung_M22.atac_peak_25395	210	.	5.07885	23.3774	21.0305
11	21031249	21031678	Lung_M22.atac_peak_25396	14	.	2.42465	2.9693	1.45061
11	21033212	21035018	Lung_M22.atac_peak_25397	33	.	2.95873	4.98266	3.30423
11	21041717	21043436	Lung_M22.atac_peak_25398	31	.	2.93706	4.85429	3.16813
11	21052713	21054202	Lung_M22.atac_peak_25399	39	.	3.05172	5.77046	3.97882
11	21061579	21061889	Lung_M22.atac_peak_25400	154	.	5.08038	17.7038	15.4235
11	21065416	21066062	Lung_M22.atac_peak_25401	32	.	2.67573	4.91771	3.20332
11	21067373	21067709	Lung_M22.atac_peak_25402	195	.	6.48757	21.8852	19.5074
11	21073829	21075206	Lung_M22.atac_peak_25403	15	.	2.48015	3.12039	1.58429
11	21080188	21080393	Lung_M22.atac_peak_25404	23	.	2.82407	4.00139	2.33511
11	21084807	21085176	Lung_M22.atac_peak_25405	10	.	2.23257	2.52118	1.0912
11	21090504	21092151	Lung_M22.atac_peak_25406	235	.	4.82532	25.8641	23.5067
11	21120036	21122432	Lung_M22.atac_peak_25407	51	.	3.66245	6.98479	5.14327
11	21128497	21129515	Lung_M22.atac_peak_25408	248	.	6.72091	27.0753	24.8083
11	21135190	21135814	Lung_M22.atac_peak_25409	15	.	2.47022	3.10223	1.5725
11	21142994	21143340	Lung_M22.atac_peak_25410	22	.	2.75866	3.87971	2.26191
11	21145541	21146610	Lung_M22.atac_peak_25411	105	.	4.90254	12.6045	10.5778
11	21186291	21186641	Lung_M22.atac_peak_25412	159	.	6.54631	18.247	15.959
11	21204692	21206052	Lung_M22.atac_peak_25413	275	.	6.21467	30.0041	27.564
11	21234689	21235259	Lung_M22.atac_peak_25414	27	.	2.94135	4.43532	2.76607
11	21248150	21248352	Lung_M22.atac_peak_25415	21	.	2.73047	3.74717	2.11128
11	21252174	21252448	Lung_M22.atac_peak_25416	17	.	2.55419	3.31525	1.753
11	21269406	21270420	Lung_M22.atac_peak_25417	97	.	4.94553	11.7943	9.76921
11	21284048	21285064	Lung_M22.atac_peak_25418	407	.	6.38815	43.5491	40.7338
11	21290278	21290788	Lung_M22.atac_peak_25419	14	.	2.30696	2.96799	1.45748
11	21292387	21292690	Lung_M22.atac_peak_25420	148	.	5.89244	17.1638	14.8951
11	21297661	21299660	Lung_M22.atac_peak_25421	51	.	3.68992	7.00196	5.15856
11	21357729	21357934	Lung_M22.atac_peak_25422	23	.	2.83611	4.05982	2.39888
11	21397504	21397712	Lung_M22.atac_peak_25423	39	.	3.42784	5.79166	3.9694
11	21410899	21411150	Lung_M22.atac_peak_25424	22	.	2.75508	3.86128	2.23328
11	21420046	21420278	Lung_M22.atac_peak_25425	29	.	3.06096	4.70834	2.98402
11	21434294	21435898	Lung_M22.atac_peak_25426	392	.	4.73223	41.9982	39.2751
11	21437996	21438491	Lung_M22.atac_peak_25427	349	.	4.53832	37.6616	34.9917
11	21448786	21449316	Lung_M22.atac_peak_25428	51	.	3.70001	7.00504	5.18313
11	21453258	21453507	Lung_M22.atac_peak_25429	42	.	3.36056	6.06907	4.24983
11	21454929	21455234	Lung_M22.atac_peak_25430	56	.	3.91189	7.58128	5.68006
11	21461046	21461612	Lung_M22.atac_peak_25431	74	.	4.37686	9.45322	7.46377
11	21462491	21463004	Lung_M22.atac_peak_25432	19	.	2.59136	3.48183	1.90997
11	21476142	21477284	Lung_M22.atac_peak_25433	12	.	2.28954	2.65763	1.20266
11	21479352	21479566	Lung_M22.atac_peak_25434	21	.	2.71981	3.74807	2.12631
11	21487082	21487852	Lung_M22.atac_peak_25435	18	.	2.62198	3.47273	1.87901
11	21506745	21507822	Lung_M22.atac_peak_25436	30	.	3.01309	4.74993	3.08543
11	21509702	21509902	Lung_M22.atac_peak_25437	16	.	2.50937	3.18579	1.63506
11	21521281	21521637	Lung_M22.atac_peak_25438	121	.	5.60569	14.3326	12.1918
11	21535043	21535366	Lung_M22.atac_peak_25439	180	.	7.01706	20.3849	18.0459
11	21548618	21549377	Lung_M22.atac_peak_25440	262	.	7.65153	28.7416	26.2478
11	21564022	21565214	Lung_M22.atac_peak_25441	34	.	3.17654	5.15743	3.43185
11	21574412	21575040	Lung_M22.atac_peak_25442	50	.	3.67023	6.9178	5.09952
11	21587425	21587652	Lung_M22.atac_peak_25443	44	.	3.57741	6.33765	4.49816
11	21635817	21636717	Lung_M22.atac_peak_25444	10	.	2.19045	2.42417	1.01411
11	21644836	21645200	Lung_M22.atac_peak_25445	54	.	3.79898	7.25737	5.40862
11	21679004	21679313	Lung_M22.atac_peak_25446	39	.	3.10177	5.7556	3.96938
11	21682399	21683530	Lung_M22.atac_peak_25447	198	.	6.31329	22.2267	19.8549
11	21690989	21691461	Lung_M22.atac_peak_25448	63	.	4.147	8.26495	6.31207
11	21697544	21699992	Lung_M22.atac_peak_25449	31	.	3.08946	4.85712	3.13941
11	21711264	21711592	Lung_M22.atac_peak_25450	53	.	3.83246	7.24404	5.36078
11	21715181	21715532	Lung_M22.atac_peak_25451	28	.	3.01545	4.56239	2.84633
11	21734826	21736861	Lung_M22.atac_peak_25452	131	.	3.63242	15.3156	13.174
11	21742063	21743079	Lung_M22.atac_peak_25453	55	.	3.71343	7.32873	5.51293
11	21764509	21765841	Lung_M22.atac_peak_25454	259	.	5.35335	28.3272	25.9516
11	21768469	21768684	Lung_M22.atac_peak_25455	37	.	2.57816	5.49959	3.73306
11	21772072	21772350	Lung_M22.atac_peak_25456	75	.	4.44153	9.54759	7.54541
11	21777102	21778280	Lung_M22.atac_peak_25457	24	.	2.87219	4.16315	2.49318
11	21779881	21780198	Lung_M22.atac_peak_25458	43	.	3.52067	6.17379	4.33909
11	21782943	21783166	Lung_M22.atac_peak_25459	38	.	3.37604	5.64039	3.83287
11	21788318	21788776	Lung_M22.atac_peak_25460	83	.	4.71138	10.3474	8.30702
11	21793777	21794080	Lung_M22.atac_peak_25461	99	.	5.06767	11.9825	9.91474
11	21804863	21805656	Lung_M22.atac_peak_25462	198	.	5.20558	22.1773	19.842
11	21809695	21811693	Lung_M22.atac_peak_25463	69	.	3.34079	8.83097	6.90726
11	21819286	21820575	Lung_M22.atac_peak_25464	39	.	3.39155	5.75833	3.9601
11	21821377	21822067	Lung_M22.atac_peak_25465	13	.	2.37209	2.85225	1.35992
11	21828106	21828955	Lung_M22.atac_peak_25466	21	.	2.74013	3.811	2.18285
11	21833452	21834957	Lung_M22.atac_peak_25467	54	.	3.69023	7.32446	5.46597
11	21849967	21851158	Lung_M22.atac_peak_25468	67	.	3.96297	8.60594	6.70665
11	21853363	21853592	Lung_M22.atac_peak_25469	17	.	2.42	3.30705	1.74793
11	21859971	21860171	Lung_M22.atac_peak_25470	26	.	2.94068	4.33756	2.63999
11	21872618	21874825	Lung_M22.atac_peak_25471	106	.	4.34875	12.6356	10.6715
11	21893750	21894781	Lung_M22.atac_peak_25472	21	.	2.71299	3.72957	2.10972
11	21895698	21897019	Lung_M22.atac_peak_25473	13	.	2.36372	2.86711	1.39461
11	21905381	21905778	Lung_M22.atac_peak_25474	18	.	2.58576	3.3907	1.81452
11	21909614	21909841	Lung_M22.atac_peak_25475	61	.	4.11746	8.10962	6.15639
11	21922096	21923077	Lung_M22.atac_peak_25476	19	.	2.63869	3.54388	1.95364
11	21926895	21928088	Lung_M22.atac_peak_25477	10	.	2.22345	2.50018	1.07451
11	21946956	21947814	Lung_M22.atac_peak_25478	10	.	2.19045	2.42417	1.01411
11	21950439	21950735	Lung_M22.atac_peak_25479	17	.	2.54385	3.28319	1.72265
11	21957253	21957559	Lung_M22.atac_peak_25480	71	.	4.36729	9.14525	7.16308
11	21962193	21963970	Lung_M22.atac_peak_25481	63	.	3.75659	8.20573	6.30541
11	21970515	21970715	Lung_M22.atac_peak_25482	23	.	2.84539	4.069	2.39893
11	21976093	21976388	Lung_M22.atac_peak_25483	61	.	4.09874	8.10717	6.16677
11	21980926	21982113	Lung_M22.atac_peak_25484	23	.	2.57149	4.03963	2.39473
11	21985027	21986106	Lung_M22.atac_peak_25485	54	.	3.45668	7.2962	5.42192
11	21998157	21999292	Lung_M22.atac_peak_25486	120	.	5.20543	14.1539	12.0267
11	22004744	22005062	Lung_M22.atac_peak_25487	13	.	2.36842	2.84325	1.35245
11	22019577	22020004	Lung_M22.atac_peak_25488	20	.	2.51879	3.67631	2.08163
11	22020818	22021326	Lung_M22.atac_peak_25489	27	.	2.74259	4.41409	2.73542
11	22022568	22022893	Lung_M22.atac_peak_25490	42	.	3.23232	6.05572	4.23401
11	22030835	22031343	Lung_M22.atac_peak_25491	68	.	4.02952	8.69313	6.80911
11	22032879	22033079	Lung_M22.atac_peak_25492	19	.	2.39884	3.47862	1.90737
11	22036032	22036862	Lung_M22.atac_peak_25493	72	.	3.74355	9.1956	7.27952
11	22041451	22043191	Lung_M22.atac_peak_25494	24	.	2.77033	4.08738	2.43305
11	22050258	22051039	Lung_M22.atac_peak_25495	24	.	2.81511	4.08589	2.455
11	22059815	22061226	Lung_M22.atac_peak_25496	20	.	2.66382	3.61146	2.01268
11	22079794	22080987	Lung_M22.atac_peak_25497	224	.	6.49692	24.8005	22.4265
11	22153176	22153458	Lung_M22.atac_peak_25498	138	.	6.08354	16.0464	13.809
11	22163552	22164061	Lung_M22.atac_peak_25499	10	.	2.22641	2.50699	1.07992
11	22171686	22172212	Lung_M22.atac_peak_25500	125	.	5.1	14.692	12.5619
11	22198505	22198814	Lung_M22.atac_peak_25501	23	.	2.78874	3.96425	2.32839
11	22211708	22212003	Lung_M22.atac_peak_25502	103	.	5.26079	12.4942	10.3636
11	22217510	22218108	Lung_M22.atac_peak_25503	32	.	3.112	4.95002	3.23812
11	22230744	22231271	Lung_M22.atac_peak_25504	10	.	2.20359	2.45444	1.03816
11	22240672	22241250	Lung_M22.atac_peak_25505	10	.	2.19045	2.42417	1.01411
11	22242550	22243803	Lung_M22.atac_peak_25506	10	.	2.19481	2.43421	1.02209
11	22281364	22282782	Lung_M22.atac_peak_25507	19	.	2.65459	3.58035	1.98262
11	22297357	22298109	Lung_M22.atac_peak_25508	11	.	2.27955	2.63147	1.18004
11	22300697	22300897	Lung_M22.atac_peak_25509	18	.	2.59897	3.42744	1.84738
11	22305725	22306336	Lung_M22.atac_peak_25510	13	.	2.35062	2.79597	1.31124
11	22310662	22311167	Lung_M22.atac_peak_25511	12	.	2.29759	2.67092	1.21017
11	22316436	22317116	Lung_M22.atac_peak_25512	16	.	2.51513	3.20024	1.64723
11	22331171	22331513	Lung_M22.atac_peak_25513	39	.	3.36509	5.69765	3.91586
11	22342280	22344149	Lung_M22.atac_peak_25514	19	.	2.63591	3.5518	1.97802
11	22383217	22383642	Lung_M22.atac_peak_25515	11	.	2.26232	2.5897	1.14564
11	22403102	22403912	Lung_M22.atac_peak_25516	42	.	3.51744	6.08446	4.24622
11	22408415	22408783	Lung_M22.atac_peak_25517	46	.	3.25847	6.53633	4.68799
11	22412736	22414455	Lung_M22.atac_peak_25518	57	.	3.35137	7.56693	5.7101
11	22417044	22417369	Lung_M22.atac_peak_25519	31	.	3.01969	4.84979	3.11611
11	22425518	22426453	Lung_M22.atac_peak_25520	22	.	2.77519	3.91085	2.27404
11	22436089	22436979	Lung_M22.atac_peak_25521	54	.	3.77078	7.2949	5.4595
11	22439689	22440285	Lung_M22.atac_peak_25522	15	.	2.47302	3.10817	1.5769
11	22455246	22456687	Lung_M22.atac_peak_25523	13	.	2.3825	2.88241	1.39531
11	22483853	22484113	Lung_M22.atac_peak_25524	23	.	2.76923	3.93916	2.31975
11	22489452	22490813	Lung_M22.atac_peak_25525	61	.	3.81253	8.09511	6.1921
11	22497761	22498093	Lung_M22.atac_peak_25526	11	.	2.24199	2.54287	1.10843
11	22518615	22519370	Lung_M22.atac_peak_25527	13	.	2.3533	2.81481	1.33351
11	22521364	22522294	Lung_M22.atac_peak_25528	25	.	2.64114	4.16024	2.5052
11	22524631	22525105	Lung_M22.atac_peak_25529	103	.	4.84051	12.3716	10.3284
11	22538023	22538774	Lung_M22.atac_peak_25530	52	.	3.45834	7.12748	5.23205
11	22541811	22542505	Lung_M22.atac_peak_25531	26	.	2.67613	4.28425	2.61273
11	22548123	22548413	Lung_M22.atac_peak_25532	48	.	3.6904	6.7353	4.87481
11	22558897	22559327	Lung_M22.atac_peak_25533	84	.	4.74308	10.4914	8.44725
11	22562393	22562626	Lung_M22.atac_peak_25534	29	.	3.045	4.68827	2.97692
11	22571382	22572015	Lung_M22.atac_peak_25535	83	.	4.5666	10.4147	8.36649
11	22573741	22574459	Lung_M22.atac_peak_25536	11	.	2.23361	2.54504	1.15442
11	22589065	22591115	Lung_M22.atac_peak_25537	52	.	3.45659	7.02096	5.22076
11	22627236	22628655	Lung_M22.atac_peak_25538	71	.	4.13401	9.03739	7.11657
11	22632612	22633600	Lung_M22.atac_peak_25539	26	.	2.9383	4.33821	2.64387
11	22646175	22646444	Lung_M22.atac_peak_25540	42	.	3.48599	6.08646	4.27469
11	22690416	22690864	Lung_M22.atac_peak_25541	16	.	2.48648	3.14759	1.61305
11	22703303	22704404	Lung_M22.atac_peak_25542	39	.	3.2693	5.63489	3.91814
11	22710685	22711162	Lung_M22.atac_peak_25543	11	.	2.25214	2.56711	1.12819
11	22713286	22713512	Lung_M22.atac_peak_25544	58	.	4.04748	7.79573	5.84581
11	22724139	22724363	Lung_M22.atac_peak_25545	23	.	2.80064	3.96577	2.31654
11	22729718	22731089	Lung_M22.atac_peak_25546	71	.	4.30064	9.11366	7.16687
11	22750263	22750686	Lung_M22.atac_peak_25547	14	.	2.32484	2.98535	1.48504
11	22753683	22754358	Lung_M22.atac_peak_25548	51	.	3.57015	7.01743	5.15517
11	22764590	22765048	Lung_M22.atac_peak_25549	14	.	2.29929	2.92564	1.43457
11	22768081	22768338	Lung_M22.atac_peak_25550	64	.	3.7319	8.35393	6.40313
11	22770025	22770435	Lung_M22.atac_peak_25551	14	.	2.29296	2.86856	1.40028
11	22779380	22780684	Lung_M22.atac_peak_25552	18	.	2.56206	3.44914	1.87877
11	22786044	22788508	Lung_M22.atac_peak_25553	39	.	2.70842	5.72896	3.97375
11	22792327	22792775	Lung_M22.atac_peak_25554	99	.	4.36577	12.0089	9.95631
11	22798072	22798804	Lung_M22.atac_peak_25555	16	.	2.50396	3.16614	1.61526
11	22808628	22810226	Lung_M22.atac_peak_25556	22	.	2.75464	3.87217	2.24798
11	22815086	22815813	Lung_M22.atac_peak_25557	10	.	2.19045	2.42417	1.01411
11	22820419	22820628	Lung_M22.atac_peak_25558	25	.	2.90313	4.24241	2.55944
11	22829160	22830548	Lung_M22.atac_peak_25559	57	.	3.86038	7.65183	5.77718
11	22837377	22838118	Lung_M22.atac_peak_25560	76	.	4.49105	9.61624	7.61707
11	22845418	22846200	Lung_M22.atac_peak_25561	11	.	2.28558	2.64627	1.19235
11	22854203	22855191	Lung_M22.atac_peak_25562	78	.	4.49721	9.87146	7.89392
11	22862681	22863033	Lung_M22.atac_peak_25563	14	.	2.41646	2.96753	1.45911
11	22880362	22880651	Lung_M22.atac_peak_25564	55	.	3.90794	7.44508	5.53762
11	22886585	22886893	Lung_M22.atac_peak_25565	16	.	2.4911	3.15225	1.61334
11	22890278	22890478	Lung_M22.atac_peak_25566	12	.	2.33362	2.7609	1.28574
11	22892932	22893193	Lung_M22.atac_peak_25567	71	.	4.37334	9.12734	7.14127
11	22958148	22958976	Lung_M22.atac_peak_25568	18	.	2.60403	3.4551	1.87822
11	22960080	22960319	Lung_M22.atac_peak_25569	16	.	2.49294	3.15696	1.61731
11	22963827	22964027	Lung_M22.atac_peak_25570	13	.	2.36021	2.81848	1.32937
11	23002262	23002643	Lung_M22.atac_peak_25571	46	.	3.61798	6.48458	4.6389
11	23009810	23010305	Lung_M22.atac_peak_25572	27	.	2.98255	4.49743	2.79807
11	23102182	23102682	Lung_M22.atac_peak_25573	18	.	2.61181	3.47924	1.89998
11	23104809	23105169	Lung_M22.atac_peak_25574	69	.	4.30606	8.89488	6.92235
11	23142522	23142903	Lung_M22.atac_peak_25575	97	.	5.02308	11.8474	9.78199
11	23270045	23270644	Lung_M22.atac_peak_25576	26	.	2.92968	4.32917	2.64141
11	23314720	23315907	Lung_M22.atac_peak_25577	77	.	4.51159	9.77889	7.79174
11	23334459	23334662	Lung_M22.atac_peak_25578	17	.	2.56206	3.3186	1.74715
11	23353677	23353910	Lung_M22.atac_peak_25579	20	.	2.68118	3.63912	2.02812
11	23372953	23373214	Lung_M22.atac_peak_25580	21	.	2.71239	3.74119	2.12589
11	23405900	23406589	Lung_M22.atac_peak_25581	16	.	2.51221	3.21216	1.66732
11	23407621	23408330	Lung_M22.atac_peak_25582	25	.	2.89547	4.23663	2.55944
11	23441749	23442880	Lung_M22.atac_peak_25583	14	.	2.42482	2.98807	1.4762
11	23480035	23480235	Lung_M22.atac_peak_25584	22	.	2.76106	3.86723	2.23425
11	23496031	23496231	Lung_M22.atac_peak_25585	22	.	2.78077	3.89707	2.24957
11	23513872	23514090	Lung_M22.atac_peak_25586	40	.	3.44845	5.84798	4.0196
11	23519424	23519682	Lung_M22.atac_peak_25587	27	.	2.95456	4.41131	2.72001
11	23532519	23532812	Lung_M22.atac_peak_25588	84	.	4.76516	10.5103	8.45096
11	23537960	23538960	Lung_M22.atac_peak_25589	17	.	2.54022	3.27905	1.72199
11	23597208	23597435	Lung_M22.atac_peak_25590	22	.	2.77021	3.86983	2.22624
11	23609870	23610982	Lung_M22.atac_peak_25591	16	.	2.47327	3.12587	1.60059
11	23619215	23619576	Lung_M22.atac_peak_25592	11	.	2.24033	2.53957	1.10611
11	23621149	23621828	Lung_M22.atac_peak_25593	11	.	2.23836	2.53452	1.1018
11	23627481	23627911	Lung_M22.atac_peak_25594	12	.	2.34271	2.77698	1.2957
11	23631582	23631782	Lung_M22.atac_peak_25595	17	.	2.56611	3.33541	1.76489
11	23644808	23645156	Lung_M22.atac_peak_25596	11	.	2.27439	2.6175	1.16773
11	23656589	23656869	Lung_M22.atac_peak_25597	79	.	4.61715	9.97467	7.94234
11	23678143	23678577	Lung_M22.atac_peak_25598	146	.	6.213	16.893	14.6601
11	23690198	23690695	Lung_M22.atac_peak_25599	68	.	4.24295	8.78142	6.8341
11	23699646	23700130	Lung_M22.atac_peak_25600	21	.	2.72666	3.80244	2.1898
11	23710245	23710445	Lung_M22.atac_peak_25601	15	.	2.44623	3.03619	1.51375
11	23730838	23731881	Lung_M22.atac_peak_25602	76	.	4.37893	9.59592	7.66347
11	23805324	23807171	Lung_M22.atac_peak_25603	59	.	3.82213	7.84952	5.99448
11	23811953	23812280	Lung_M22.atac_peak_25604	10	.	2.20122	2.44898	1.03383
11	23813393	23814415	Lung_M22.atac_peak_25605	41	.	3.45846	5.93844	4.12217
11	23875817	23876247	Lung_M22.atac_peak_25606	24	.	2.83179	4.07073	2.41779
11	23911331	23911892	Lung_M22.atac_peak_25607	14	.	2.43341	3.00397	1.48658
11	23917695	23917979	Lung_M22.atac_peak_25608	16	.	2.50704	3.20454	1.66348
11	23930958	23931345	Lung_M22.atac_peak_25609	167	.	6.68171	19.0271	16.7379
11	23966103	23966512	Lung_M22.atac_peak_25610	13	.	2.37618	2.85633	1.36007
11	23968215	23968600	Lung_M22.atac_peak_25611	13	.	2.36196	2.8215	1.33118
11	23975411	23975832	Lung_M22.atac_peak_25612	13	.	2.38499	2.88105	1.38227
11	24110365	24110641	Lung_M22.atac_peak_25613	36	.	3.29837	5.45577	3.67989
11	24121188	24122443	Lung_M22.atac_peak_25614	161	.	5.45102	18.3785	16.1336
11	24143856	24144404	Lung_M22.atac_peak_25615	11	.	2.29091	2.65554	1.19795
11	24149702	24149902	Lung_M22.atac_peak_25616	20	.	2.69863	3.69015	2.07488
11	24160704	24161071	Lung_M22.atac_peak_25617	11	.	2.25129	2.5643	1.12546
11	24165272	24165669	Lung_M22.atac_peak_25618	37	.	3.27866	5.47024	3.72399
11	24183037	24183438	Lung_M22.atac_peak_25619	13	.	2.36025	2.82083	1.33254
11	24189217	24189812	Lung_M22.atac_peak_25620	29	.	2.99638	4.61174	2.92869
11	24212272	24212715	Lung_M22.atac_peak_25621	25	.	2.8612	4.24477	2.58239
11	24216192	24218002	Lung_M22.atac_peak_25622	26	.	2.82699	4.29674	2.62917
11	24222390	24222680	Lung_M22.atac_peak_25623	20	.	2.7018	3.69285	2.07438
11	24235826	24236769	Lung_M22.atac_peak_25624	26	.	2.90988	4.30729	2.63532
11	24241071	24241271	Lung_M22.atac_peak_25625	15	.	2.42581	3.05077	1.54448
11	24244577	24244953	Lung_M22.atac_peak_25626	120	.	5.6148	14.2515	12.0859
11	24251800	24252065	Lung_M22.atac_peak_25627	93	.	4.65992	11.4444	9.36374
11	24255426	24256112	Lung_M22.atac_peak_25628	59	.	3.51887	7.87471	5.9836
11	24267305	24269467	Lung_M22.atac_peak_25629	46	.	3.54629	6.48834	4.6957
11	24292353	24293954	Lung_M22.atac_peak_25630	35	.	2.66708	5.25878	3.56319
11	24300873	24302174	Lung_M22.atac_peak_25631	38	.	3.1562	5.6142	3.82168
11	24311152	24311378	Lung_M22.atac_peak_25632	32	.	2.91723	4.98028	3.22557
11	24314889	24315222	Lung_M22.atac_peak_25633	18	.	2.42685	3.46237	1.87912
11	24316166	24317209	Lung_M22.atac_peak_25634	45	.	3.30905	6.33197	4.51138
11	24333080	24333361	Lung_M22.atac_peak_25635	16	.	2.45011	3.15068	1.61586
11	24336563	24337678	Lung_M22.atac_peak_25636	91	.	4.69883	11.1228	9.10258
11	24342477	24343233	Lung_M22.atac_peak_25637	193	.	7.06253	21.6292	19.3468
11	24356195	24358586	Lung_M22.atac_peak_25638	45	.	3.08111	6.32175	4.52423
11	24364434	24364705	Lung_M22.atac_peak_25639	42	.	3.17055	6.02664	4.20827
11	24366116	24367133	Lung_M22.atac_peak_25640	32	.	2.64119	4.92908	3.20629
11	24369568	24369768	Lung_M22.atac_peak_25641	17	.	2.15127	3.31362	1.75846
11	24370616	24371424	Lung_M22.atac_peak_25642	17	.	2.1812	3.28965	1.74928
11	24372358	24373634	Lung_M22.atac_peak_25643	26	.	2.55654	4.2767	2.61032
11	24379802	24381638	Lung_M22.atac_peak_25644	42	.	3.2113	6.01435	4.21783
11	24386230	24386946	Lung_M22.atac_peak_25645	12	.	2.16332	2.63779	1.20464
11	24388155	24388693	Lung_M22.atac_peak_25646	20	.	2.48722	3.58925	2.0109
11	24392862	24393784	Lung_M22.atac_peak_25647	11	.	2.24439	2.59501	1.15733
11	24399212	24400308	Lung_M22.atac_peak_25648	81	.	3.26137	10.1532	8.17989
11	24402347	24403020	Lung_M22.atac_peak_25649	40	.	2.49588	5.82292	4.02107
11	24405969	24406283	Lung_M22.atac_peak_25650	24	.	2.30213	4.06344	2.41439
11	24411961	24412295	Lung_M22.atac_peak_25651	23	.	2.61215	4.00066	2.36565
11	24416920	24417124	Lung_M22.atac_peak_25652	28	.	2.78552	4.56839	2.84698
11	24420133	24421599	Lung_M22.atac_peak_25653	21	.	2.4547	3.71354	2.11556
11	24428067	24430082	Lung_M22.atac_peak_25654	21	.	2.54986	3.70707	2.10271
11	24433752	24435041	Lung_M22.atac_peak_25655	54	.	3.48204	7.33299	5.45097
11	24439764	24440459	Lung_M22.atac_peak_25656	33	.	2.68686	5.09958	3.37923
11	24444155	24444660	Lung_M22.atac_peak_25657	130	.	4.18375	15.2147	13.0249
11	24447147	24447582	Lung_M22.atac_peak_25658	11	.	1.93968	2.62098	1.19375
11	24448646	24448846	Lung_M22.atac_peak_25659	25	.	2.28694	4.19031	2.5188
11	24452693	24453537	Lung_M22.atac_peak_25660	53	.	3.27817	7.25357	5.35611
11	24461832	24462045	Lung_M22.atac_peak_25661	50	.	2.38466	6.90428	5.01859
11	24463718	24465528	Lung_M22.atac_peak_25662	85	.	2.5611	10.5159	8.57769
11	24466451	24466729	Lung_M22.atac_peak_25663	48	.	2.18928	6.70806	4.85289
11	24469711	24470624	Lung_M22.atac_peak_25664	33	.	2.13737	5.03159	3.31402
11	24476097	24476371	Lung_M22.atac_peak_25665	28	.	2.42862	4.58239	2.89202
11	24477354	24477661	Lung_M22.atac_peak_25666	33	.	2.5824	5.07921	3.33819
11	24480825	24481370	Lung_M22.atac_peak_25667	94	.	3.92105	11.4175	9.40353
11	24487726	24488386	Lung_M22.atac_peak_25668	61	.	3.55434	8.07135	6.12609
11	24494107	24495188	Lung_M22.atac_peak_25669	36	.	3.09483	5.39629	3.67455
11	24503822	24505157	Lung_M22.atac_peak_25670	42	.	3.09515	5.98898	4.21976
11	24514148	24514427	Lung_M22.atac_peak_25671	79	.	2.87677	9.96771	7.97387
11	24515623	24515927	Lung_M22.atac_peak_25672	89	.	2.75509	10.9702	8.91435
11	24518296	24520361	Lung_M22.atac_peak_25673	84	.	2.48387	10.4246	8.48175
11	24522169	24522482	Lung_M22.atac_peak_25674	100	.	2.90799	12.1104	10.0355
11	24524145	24524383	Lung_M22.atac_peak_25675	37	.	2.40116	5.47806	3.7216
11	24529582	24530309	Lung_M22.atac_peak_25676	11	.	2.23742	2.6246	1.18807
11	24533882	24534413	Lung_M22.atac_peak_25677	52	.	3.73695	7.08974	5.25254
11	24540720	24541358	Lung_M22.atac_peak_25678	66	.	3.40611	8.57425	6.65363
11	24542215	24543170	Lung_M22.atac_peak_25679	72	.	3.3103	9.10396	7.2216
11	24549084	24549917	Lung_M22.atac_peak_25680	130	.	3.67279	15.1411	13.0069
11	24553143	24553568	Lung_M22.atac_peak_25681	12	.	1.73249	2.67937	1.23214
11	24556858	24558943	Lung_M22.atac_peak_25682	96	.	3.17324	11.7377	9.68533
11	24563303	24564848	Lung_M22.atac_peak_25683	30	.	2.75085	4.74744	3.07215
11	24573776	24574101	Lung_M22.atac_peak_25684	38	.	3.38471	5.67707	3.86773
11	24585853	24587446	Lung_M22.atac_peak_25685	194	.	4.36348	21.6369	19.4418
11	24595803	24596060	Lung_M22.atac_peak_25686	36	.	3.30613	5.46222	3.68224
11	24610891	24611097	Lung_M22.atac_peak_25687	33	.	3.18253	5.07906	3.32604
11	24613263	24613552	Lung_M22.atac_peak_25688	77	.	4.52642	9.71288	7.7052
11	24638612	24638858	Lung_M22.atac_peak_25689	40	.	3.46732	5.92385	4.09471
11	24639753	24640365	Lung_M22.atac_peak_25690	100	.	5.09008	12.1053	10.016
11	24678810	24679477	Lung_M22.atac_peak_25691	14	.	2.41269	2.94989	1.43991
11	24713636	24713953	Lung_M22.atac_peak_25692	52	.	3.82257	7.13457	5.24134
11	24721919	24722321	Lung_M22.atac_peak_25693	163	.	6.61027	18.6303	16.3377
11	24724678	24724999	Lung_M22.atac_peak_25694	134	.	5.83545	15.63	13.4297
11	24733323	24733530	Lung_M22.atac_peak_25695	28	.	2.99856	4.55235	2.85003
11	24736865	24737114	Lung_M22.atac_peak_25696	34	.	3.08557	5.20664	3.46609
11	24743123	24743539	Lung_M22.atac_peak_25697	186	.	4.91032	20.926	18.6083
11	24747533	24747873	Lung_M22.atac_peak_25698	60	.	2.5501	7.97411	6.04184
11	24750340	24751107	Lung_M22.atac_peak_25699	314	.	5.4825	34.1411	31.4766
11	24758428	24760015	Lung_M22.atac_peak_25700	22	.	2.67369	3.89873	2.28916
11	24761498	24761698	Lung_M22.atac_peak_25701	19	.	2.51701	3.59153	1.99479
11	24768796	24769890	Lung_M22.atac_peak_25702	318	.	5.56997	34.4596	31.8167
11	24776888	24777512	Lung_M22.atac_peak_25703	46	.	3.16905	6.44799	4.66087
11	24780843	24781426	Lung_M22.atac_peak_25704	66	.	3.60064	8.53598	6.65894
11	24792567	24793511	Lung_M22.atac_peak_25705	24	.	2.70684	4.07831	2.42107
11	24809959	24810330	Lung_M22.atac_peak_25706	50	.	3.7704	6.96603	5.08069
11	24815047	24815316	Lung_M22.atac_peak_25707	17	.	2.54509	3.27476	1.70964
11	24820626	24821487	Lung_M22.atac_peak_25708	72	.	4.3921	9.2202	7.23448
11	24827978	24828953	Lung_M22.atac_peak_25709	35	.	3.21147	5.30356	3.57385
11	24835764	24836692	Lung_M22.atac_peak_25710	12	.	2.29636	2.66809	1.20792
11	24847720	24848308	Lung_M22.atac_peak_25711	10	.	2.19045	2.42417	1.01411
11	24850230	24851329	Lung_M22.atac_peak_25712	18	.	2.59574	3.43831	1.86592
11	24866806	24867026	Lung_M22.atac_peak_25713	26	.	2.94018	4.34011	2.64391
11	24868090	24868497	Lung_M22.atac_peak_25714	25	.	2.8637	4.17091	2.51099
11	24874996	24875636	Lung_M22.atac_peak_25715	12	.	2.33686	2.77375	1.29909
11	24884577	24887300	Lung_M22.atac_peak_25716	73	.	2.96918	9.29048	7.37714
11	24900873	24901868	Lung_M22.atac_peak_25717	16	.	2.52031	3.23793	1.69161
11	24906627	24906827	Lung_M22.atac_peak_25718	16	.	2.48944	3.16751	1.63596
11	24917860	24918060	Lung_M22.atac_peak_25719	31	.	3.12139	4.85654	3.10864
11	24923989	24924427	Lung_M22.atac_peak_25720	13	.	2.39427	2.90197	1.39864
11	24931533	24931800	Lung_M22.atac_peak_25721	54	.	3.39099	7.37101	5.46807
11	24935347	24937868	Lung_M22.atac_peak_25722	52	.	3.08454	7.09282	5.23442
11	24972123	24973887	Lung_M22.atac_peak_25723	53	.	3.55228	7.16638	5.36834
11	24980577	24981337	Lung_M22.atac_peak_25724	11	.	2.26846	2.60384	1.15688
11	25030005	25030256	Lung_M22.atac_peak_25725	11	.	2.28358	2.64255	1.18989
11	25037924	25038229	Lung_M22.atac_peak_25726	201	.	7.49564	22.5121	20.1052
11	25052118	25052810	Lung_M22.atac_peak_25727	233	.	6.63757	25.6617	23.3087
11	25059161	25060047	Lung_M22.atac_peak_25728	11	.	2.2445	2.54865	1.11302
11	25064503	25064907	Lung_M22.atac_peak_25729	10	.	2.2008	2.448	1.03305
11	25067461	25068450	Lung_M22.atac_peak_25730	14	.	2.43575	3.00354	1.48285
11	25074709	25075013	Lung_M22.atac_peak_25731	61	.	4.05377	8.03027	6.11397
11	25081261	25082503	Lung_M22.atac_peak_25732	31	.	2.97156	4.82222	3.11847
11	25084523	25085915	Lung_M22.atac_peak_25733	38	.	2.99407	5.56358	3.81927
11	25089247	25089507	Lung_M22.atac_peak_25734	44	.	3.36132	6.25637	4.41936
11	25097248	25099357	Lung_M22.atac_peak_25735	27	.	2.41796	4.41172	2.73081
11	25106711	25107073	Lung_M22.atac_peak_25736	14	.	1.93904	2.93597	1.44584
11	25108060	25108403	Lung_M22.atac_peak_25737	30	.	2.31254	4.81461	3.08548
11	25113522	25114094	Lung_M22.atac_peak_25738	92	.	3.48105	11.2956	9.28266
11	25122983	25125778	Lung_M22.atac_peak_25739	51	.	2.66383	6.95911	5.15034
11	25139702	25141782	Lung_M22.atac_peak_25740	182	.	3.61565	20.495	18.227
11	25152760	25153835	Lung_M22.atac_peak_25741	134	.	3.86337	15.5058	13.4363
11	25154974	25156048	Lung_M22.atac_peak_25742	84	.	3.1874	10.4414	8.45595
11	25159187	25159455	Lung_M22.atac_peak_25743	59	.	3.13543	7.88567	5.97075
11	25168244	25169245	Lung_M22.atac_peak_25744	183	.	4.14067	20.6382	18.3483
11	25178364	25180169	Lung_M22.atac_peak_25745	58	.	2.74359	7.72705	5.84425
11	25184466	25184786	Lung_M22.atac_peak_25746	14	.	1.94146	2.96172	1.46659
11	25185873	25186875	Lung_M22.atac_peak_25747	26	.	2.36859	4.37944	2.69467
11	25191328	25192116	Lung_M22.atac_peak_25748	49	.	3.03338	6.80755	4.98044
11	25198084	25198347	Lung_M22.atac_peak_25749	26	.	2.4906	4.36755	2.68177
11	25199912	25200346	Lung_M22.atac_peak_25750	109	.	4.21244	13.0434	10.9161
11	25206753	25207119	Lung_M22.atac_peak_25751	18	.	2.58184	3.37655	1.8004
11	25208455	25208655	Lung_M22.atac_peak_25752	18	.	2.59836	3.41687	1.83369
11	25215788	25216027	Lung_M22.atac_peak_25753	14	.	2.06123	2.97605	1.47416
11	25217131	25218724	Lung_M22.atac_peak_25754	45	.	2.82107	6.39004	4.58424
11	25231817	25233258	Lung_M22.atac_peak_25755	43	.	2.96168	6.11878	4.32136
11	25238040	25240085	Lung_M22.atac_peak_25756	39	.	2.28353	5.63339	3.95091
11	25241450	25242610	Lung_M22.atac_peak_25757	23	.	2.05006	3.99675	2.372
11	25244519	25245362	Lung_M22.atac_peak_25758	11	.	1.83697	2.53569	1.12159
11	25248567	25249271	Lung_M22.atac_peak_25759	14	.	2.054	2.94888	1.46155
11	25252870	25253358	Lung_M22.atac_peak_25760	83	.	3.97012	10.344	8.33346
11	25254491	25255534	Lung_M22.atac_peak_25761	12	.	2.17616	2.67569	1.23516
11	25263021	25263747	Lung_M22.atac_peak_25762	19	.	2.33625	3.519	1.94051
11	25269699	25270219	Lung_M22.atac_peak_25763	29	.	2.15295	4.65172	2.94425
11	25271498	25271733	Lung_M22.atac_peak_25764	60	.	2.66361	7.97234	6.03866
11	25274001	25274739	Lung_M22.atac_peak_25765	115	.	3.18615	13.665	11.5903
11	25276727	25277048	Lung_M22.atac_peak_25766	18	.	2.01784	3.42386	1.85303
11	25278778	25279029	Lung_M22.atac_peak_25767	25	.	2.09228	4.21859	2.55289
11	25283122	25283502	Lung_M22.atac_peak_25768	123	.	3.4167	14.4843	12.3174
11	25284604	25284929	Lung_M22.atac_peak_25769	96	.	3.1892	11.6958	9.62994
11	25286232	25287093	Lung_M22.atac_peak_25770	29	.	2.18786	4.5969	2.90699
11	25295343	25296647	Lung_M22.atac_peak_25771	61	.	3.15225	8.04432	6.17353
11	25298653	25299277	Lung_M22.atac_peak_25772	21	.	2.15372	3.78298	2.16918
11	25302074	25302409	Lung_M22.atac_peak_25773	126	.	4.37117	14.8483	12.6673
11	25305119	25305650	Lung_M22.atac_peak_25774	22	.	2.39386	3.88379	2.26286
11	25309654	25310183	Lung_M22.atac_peak_25775	20	.	2.46433	3.63865	2.04671
11	25314950	25315288	Lung_M22.atac_peak_25776	84	.	3.41199	10.4776	8.4412
11	25317330	25317675	Lung_M22.atac_peak_25777	138	.	4.12622	16.0342	13.803
11	25322461	25322761	Lung_M22.atac_peak_25778	106	.	4.32016	12.8404	10.6989
11	25327727	25328297	Lung_M22.atac_peak_25779	36	.	2.4511	5.37046	3.62073
11	25330486	25331418	Lung_M22.atac_peak_25780	75	.	2.99191	9.47548	7.5116
11	25333365	25333697	Lung_M22.atac_peak_25781	129	.	3.80556	15.1332	12.9587
11	25336980	25337236	Lung_M22.atac_peak_25782	48	.	2.78686	6.6977	4.82489
11	25339287	25341126	Lung_M22.atac_peak_25783	68	.	3.30714	8.73292	6.87293
11	25346130	25348614	Lung_M22.atac_peak_25784	53	.	2.78107	7.19461	5.35064
11	25349903	25350228	Lung_M22.atac_peak_25785	78	.	3.21714	9.85527	7.84952
11	25356086	25356422	Lung_M22.atac_peak_25786	179	.	5.40506	20.2597	17.9111
11	25363981	25364185	Lung_M22.atac_peak_25787	27	.	2.17671	4.47824	2.77532
11	25365129	25367060	Lung_M22.atac_peak_25788	70	.	2.88668	8.98757	7.03523
11	25372598	25373431	Lung_M22.atac_peak_25789	19	.	1.94074	3.55945	1.97493
11	25374270	25374702	Lung_M22.atac_peak_25790	256	.	4.79384	28.1974	25.6835
11	25376257	25376906	Lung_M22.atac_peak_25791	139	.	3.6653	16.1249	13.9393
11	25382060	25382325	Lung_M22.atac_peak_25792	94	.	4.78841	11.4866	9.42028
11	25386755	25387432	Lung_M22.atac_peak_25793	25	.	2.86085	4.18058	2.51817
11	25393630	25393869	Lung_M22.atac_peak_25794	22	.	2.12825	3.92126	2.28647
11	25395982	25397804	Lung_M22.atac_peak_25795	63	.	2.42443	8.27104	6.39324
11	25400280	25401577	Lung_M22.atac_peak_25796	180	.	3.50041	20.3055	18.0727
11	25408391	25408998	Lung_M22.atac_peak_25797	13	.	2.33845	2.7761	1.30019
11	25413063	25413352	Lung_M22.atac_peak_25798	16	.	2.53455	3.25024	1.69
11	25418674	25418967	Lung_M22.atac_peak_25799	16	.	2.50062	3.18289	1.64256
11	25428076	25428401	Lung_M22.atac_peak_25800	139	.	3.31577	16.1474	13.9169
11	25431874	25433901	Lung_M22.atac_peak_25801	82	.	2.52829	10.2831	8.26932
11	25441875	25442727	Lung_M22.atac_peak_25802	136	.	4.06217	15.6875	13.6154
11	25448178	25448724	Lung_M22.atac_peak_25803	67	.	3.19103	8.73736	6.7639
11	25453605	25456119	Lung_M22.atac_peak_25804	209	.	3.42506	23.2621	20.9577
11	25462803	25463126	Lung_M22.atac_peak_25805	101	.	3.08553	12.2395	10.1338
11	25464284	25465830	Lung_M22.atac_peak_25806	35	.	2.17628	5.27487	3.50823
11	25467352	25467609	Lung_M22.atac_peak_25807	25	.	2.0103	4.15877	2.51062
11	25470131	25470658	Lung_M22.atac_peak_25808	32	.	2.35652	4.94442	3.21191
11	25476254	25476540	Lung_M22.atac_peak_25809	16	.	2.21685	3.22696	1.69117
11	25484678	25487559	Lung_M22.atac_peak_25810	33	.	2.32932	5.03429	3.33055
11	25488692	25489021	Lung_M22.atac_peak_25811	22	.	2.11481	3.86959	2.26021
11	25494487	25495677	Lung_M22.atac_peak_25812	65	.	2.74519	8.44973	6.57205
11	25496581	25497327	Lung_M22.atac_peak_25813	66	.	2.72074	8.57454	6.6603
11	25501879	25502953	Lung_M22.atac_peak_25814	15	.	1.86334	3.01292	1.51175
11	25506024	25506397	Lung_M22.atac_peak_25815	111	.	2.61809	13.2887	11.1634
11	25509464	25512421	Lung_M22.atac_peak_25816	131	.	2.48988	15.2841	13.1547
11	25516696	25516904	Lung_M22.atac_peak_25817	14	.	1.82869	2.90571	1.41781
11	25521617	25521892	Lung_M22.atac_peak_25818	110	.	4.21879	13.2451	11.0958
11	25525911	25526498	Lung_M22.atac_peak_25819	51	.	2.68238	6.90157	5.10372
11	25528859	25529698	Lung_M22.atac_peak_25820	56	.	2.8395	7.61131	5.69281
11	25534843	25535417	Lung_M22.atac_peak_25821	39	.	2.5101	5.76001	3.95489
11	25536282	25537392	Lung_M22.atac_peak_25822	144	.	4.17599	16.7163	14.4746
11	25548851	25549876	Lung_M22.atac_peak_25823	71	.	3.31206	9.10575	7.18529
11	25553410	25553719	Lung_M22.atac_peak_25824	125	.	3.87309	14.7349	12.5588
11	25555890	25556182	Lung_M22.atac_peak_25825	38	.	2.56584	5.62315	3.84101
11	25557093	25557293	Lung_M22.atac_peak_25826	36	.	2.52959	5.49106	3.69386
11	25559542	25559848	Lung_M22.atac_peak_25827	32	.	2.41139	4.98287	3.26577
11	25561336	25561601	Lung_M22.atac_peak_25828	45	.	2.75718	6.34998	4.52204
11	25563882	25564741	Lung_M22.atac_peak_25829	71	.	3.26922	9.0854	7.17073
11	25571101	25571666	Lung_M22.atac_peak_25830	14	.	2.33716	2.94065	1.45654
11	25578758	25580460	Lung_M22.atac_peak_25831	86	.	3.68906	10.6836	8.68002
11	25587171	25588696	Lung_M22.atac_peak_25832	140	.	5.15698	16.257	14.0533
11	25596547	25597149	Lung_M22.atac_peak_25833	21	.	2.45119	3.7625	2.14957
11	25601442	25602037	Lung_M22.atac_peak_25834	176	.	4.77162	19.9622	17.6521
11	25609204	25609753	Lung_M22.atac_peak_25835	127	.	3.96713	14.9144	12.7215
11	25612356	25612582	Lung_M22.atac_peak_25836	58	.	2.86096	7.76501	5.83219
11	25615314	25615793	Lung_M22.atac_peak_25837	209	.	5.45817	23.4046	20.9897
11	25624915	25627766	Lung_M22.atac_peak_25838	37	.	2.85567	5.45754	3.71755
11	25633030	25634177	Lung_M22.atac_peak_25839	87	.	4.57797	10.7685	8.7611
11	25641652	25642426	Lung_M22.atac_peak_25840	20	.	2.69717	3.68733	2.0728
11	25644259	25645131	Lung_M22.atac_peak_25841	10	.	2.21276	2.47555	1.05494
11	25650749	25651047	Lung_M22.atac_peak_25842	16	.	2.49788	3.16762	1.62537
11	25654797	25654997	Lung_M22.atac_peak_25843	31	.	3.08853	4.82453	3.10417
11	25661148	25662495	Lung_M22.atac_peak_25844	114	.	3.93281	13.5274	11.4146
11	25665329	25666380	Lung_M22.atac_peak_25845	28	.	2.29469	4.58435	2.87614
11	25667748	25669063	Lung_M22.atac_peak_25846	139	.	4.48672	16.1543	13.9912
11	25679225	25679651	Lung_M22.atac_peak_25847	70	.	4.12	9.01402	7.04659
11	25680614	25681237	Lung_M22.atac_peak_25848	29	.	2.96076	4.61904	2.91321
11	25686535	25687101	Lung_M22.atac_peak_25849	13	.	2.37154	2.85626	1.37939
11	25688129	25689254	Lung_M22.atac_peak_25850	49	.	3.64142	6.78973	4.94104
11	25695160	25695484	Lung_M22.atac_peak_25851	20	.	2.68045	3.63577	2.02963
11	25700158	25701170	Lung_M22.atac_peak_25852	54	.	3.35922	7.27425	5.44306
11	25704703	25706718	Lung_M22.atac_peak_25853	68	.	3.58138	8.73032	6.8816
11	25715701	25716330	Lung_M22.atac_peak_25854	73	.	3.91985	9.2802	7.35966
11	25717587	25717952	Lung_M22.atac_peak_25855	115	.	4.79089	13.7118	11.5575
11	25721107	25721633	Lung_M22.atac_peak_25856	21	.	2.59132	3.71064	2.11936
11	25724445	25724707	Lung_M22.atac_peak_25857	28	.	2.78498	4.48668	2.80891
11	25727140	25728415	Lung_M22.atac_peak_25858	59	.	3.22767	7.78113	5.92554
11	25733044	25733438	Lung_M22.atac_peak_25859	80	.	3.29374	10.0722	8.03345
11	25734678	25735503	Lung_M22.atac_peak_25860	293	.	6.17568	31.8625	29.3784
11	25741068	25741520	Lung_M22.atac_peak_25861	36	.	2.91862	5.38349	3.62164
11	25745390	25746171	Lung_M22.atac_peak_25862	107	.	4.35155	12.8338	10.7544
11	25748137	25748343	Lung_M22.atac_peak_25863	32	.	2.76173	4.99298	3.24036
11	25752276	25752805	Lung_M22.atac_peak_25864	57	.	3.51122	7.56301	5.74329
11	25753848	25754924	Lung_M22.atac_peak_25865	34	.	3.0427	5.16818	3.42658
11	25759978	25761004	Lung_M22.atac_peak_25866	14	.	2.42297	2.97709	1.46357
11	25762526	25762729	Lung_M22.atac_peak_25867	20	.	2.6976	3.66536	2.04259
11	25769049	25769971	Lung_M22.atac_peak_25868	19	.	2.65728	3.59157	1.99492
11	25776964	25778440	Lung_M22.atac_peak_25869	94	.	4.8505	11.5114	9.42191
11	25783910	25785398	Lung_M22.atac_peak_25870	29	.	3.0448	4.66782	2.95011
11	25794587	25795997	Lung_M22.atac_peak_25871	121	.	5.60596	14.3455	12.1978
11	25810023	25810363	Lung_M22.atac_peak_25872	46	.	3.62584	6.49626	4.6438
11	25837720	25837945	Lung_M22.atac_peak_25873	48	.	3.71403	6.74387	4.8691
11	25849128	25850062	Lung_M22.atac_peak_25874	405	.	6.88025	43.2242	40.5169
11	25857605	25858375	Lung_M22.atac_peak_25875	26	.	2.90444	4.33555	2.67714
11	25865116	25866003	Lung_M22.atac_peak_25876	160	.	5.57046	18.2324	16.0913
11	25875895	25876373	Lung_M22.atac_peak_25877	357	.	10.3108	38.3834	35.7177
11	25888606	25889893	Lung_M22.atac_peak_25878	272	.	5.38733	29.6104	27.2752
11	25899698	25901935	Lung_M22.atac_peak_25879	37	.	3.22399	5.54184	3.78226
11	25911957	25912773	Lung_M22.atac_peak_25880	10	.	2.19045	2.42417	1.01411
11	25927968	25929163	Lung_M22.atac_peak_25881	10	.	2.19045	2.42417	1.01411
11	25942300	25942635	Lung_M22.atac_peak_25882	19	.	2.63058	3.50396	1.91035
11	25951352	25951552	Lung_M22.atac_peak_25883	21	.	2.71616	3.73228	2.10939
11	25988182	25989051	Lung_M22.atac_peak_25884	33	.	3.16041	5.0895	3.36164
11	25993233	25994610	Lung_M22.atac_peak_25885	52	.	3.74818	7.12551	5.2768
11	25999808	26000682	Lung_M22.atac_peak_25886	431	.	8.88347	45.8529	43.113
11	26007220	26007881	Lung_M22.atac_peak_25887	29	.	3.02081	4.67749	2.98551
11	26008827	26009113	Lung_M22.atac_peak_25888	76	.	4.52249	9.70068	7.69673
11	26017564	26019611	Lung_M22.atac_peak_25889	99	.	5.01934	11.9502	9.90218
11	26025581	26025989	Lung_M22.atac_peak_25890	47	.	3.66256	6.56917	4.70252
11	26033699	26034377	Lung_M22.atac_peak_25891	27	.	2.95609	4.41137	2.7169
11	26051215	26052009	Lung_M22.atac_peak_25892	14	.	2.40557	2.93573	1.42997
11	26055363	26056200	Lung_M22.atac_peak_25893	26	.	2.71088	4.3604	2.68507
11	26057945	26059094	Lung_M22.atac_peak_25894	15	.	2.28791	3.01656	1.51673
11	26061020	26061496	Lung_M22.atac_peak_25895	22	.	2.60845	3.84014	2.21665
11	26066118	26067852	Lung_M22.atac_peak_25896	83	.	4.31235	10.3355	8.3489
11	26078136	26079477	Lung_M22.atac_peak_25897	18	.	2.41712	3.35938	1.80549
11	26087996	26088770	Lung_M22.atac_peak_25898	12	.	2.09984	2.74392	1.29832
11	26090923	26091207	Lung_M22.atac_peak_25899	15	.	2.13191	3.00755	1.50319
11	26095857	26097237	Lung_M22.atac_peak_25900	95	.	3.77423	11.4875	9.54783
11	26104892	26105677	Lung_M22.atac_peak_25901	10	.	2.19045	2.42417	1.01411
11	26115204	26116745	Lung_M22.atac_peak_25902	104	.	4.68722	12.5877	10.4884
11	26139829	26140209	Lung_M22.atac_peak_25903	71	.	4.36648	9.13112	7.14721
11	26206899	26207957	Lung_M22.atac_peak_25904	252	.	6.16501	27.7652	25.2584
11	26225265	26225560	Lung_M22.atac_peak_25905	197	.	7.43267	22.176	19.7734
11	26234484	26234693	Lung_M22.atac_peak_25906	25	.	2.90101	4.22586	2.53997
11	26242190	26242653	Lung_M22.atac_peak_25907	19	.	2.65131	3.5712	1.97481
11	26247611	26248162	Lung_M22.atac_peak_25908	199	.	6.60045	22.3358	19.976
11	26252585	26253598	Lung_M22.atac_peak_25909	16	.	2.45561	3.20105	1.66864
11	26254556	26255292	Lung_M22.atac_peak_25910	11	.	2.17591	2.53537	1.12589
11	26258905	26259269	Lung_M22.atac_peak_25911	12	.	2.28977	2.66224	1.22557
11	26267823	26268525	Lung_M22.atac_peak_25912	260	.	7.43849	28.5218	26.0567
11	26274432	26276316	Lung_M22.atac_peak_25913	191	.	4.69483	21.3656	19.149
11	26299486	26299714	Lung_M22.atac_peak_25914	42	.	3.52681	6.1118	4.27143
11	26359040	26360796	Lung_M22.atac_peak_25915	465	.	4.84558	49.3693	46.5318
11	26365396	26365601	Lung_M22.atac_peak_25916	33	.	2.98335	5.05472	3.3039
11	26369704	26370415	Lung_M22.atac_peak_25917	10	.	2.22174	2.49624	1.07137
11	26426257	26426740	Lung_M22.atac_peak_25918	38	.	3.30638	5.61559	3.86539
11	26433330	26434465	Lung_M22.atac_peak_25919	42	.	3.33096	6.054	4.24266
11	26438402	26438964	Lung_M22.atac_peak_25920	33	.	3.00006	5.08521	3.37283
11	26441102	26441420	Lung_M22.atac_peak_25921	15	.	2.4531	3.04491	1.51655
11	26443669	26444176	Lung_M22.atac_peak_25922	26	.	2.90458	4.29258	2.62321
11	26485848	26486103	Lung_M22.atac_peak_25923	19	.	2.63552	3.50611	1.90679
11	26490214	26491369	Lung_M22.atac_peak_25924	100	.	5.00721	12.1458	10.0859
11	26495819	26496285	Lung_M22.atac_peak_25925	95	.	5.03897	11.6006	9.50158
11	26497188	26497435	Lung_M22.atac_peak_25926	106	.	5.35463	12.8216	10.6722
11	26501313	26503292	Lung_M22.atac_peak_25927	45	.	3.5552	6.36044	4.54011
11	26530348	26531645	Lung_M22.atac_peak_25928	112	.	4.48882	13.3619	11.209
11	26571100	26571353	Lung_M22.atac_peak_25929	11	.	2.14784	2.57791	1.14008
11	26572334	26573055	Lung_M22.atac_peak_25930	24	.	2.65801	4.13041	2.47392
11	26573939	26575698	Lung_M22.atac_peak_25931	21	.	2.51653	3.79176	2.17265
11	26579883	26581600	Lung_M22.atac_peak_25932	18	.	2.44856	3.46497	1.89422
11	26588315	26589017	Lung_M22.atac_peak_25933	14	.	2.24248	2.95824	1.45868
11	26590100	26590499	Lung_M22.atac_peak_25934	16	.	2.33718	3.21197	1.67047
11	26599986	26601236	Lung_M22.atac_peak_25935	19	.	2.54382	3.49319	1.92701
11	26609380	26610779	Lung_M22.atac_peak_25936	23	.	2.52625	4.02886	2.39336
11	26613960	26615035	Lung_M22.atac_peak_25937	19	.	2.50524	3.52772	1.94696
11	26619631	26620794	Lung_M22.atac_peak_25938	16	.	2.52044	3.22842	1.67872
11	26628160	26628935	Lung_M22.atac_peak_25939	12	.	2.13604	2.65408	1.20894
11	26630261	26630925	Lung_M22.atac_peak_25940	11	.	2.1116	2.63055	1.19656
11	26632956	26634025	Lung_M22.atac_peak_25941	17	.	2.46892	3.28105	1.72799
11	26660117	26660694	Lung_M22.atac_peak_25942	47	.	3.60749	6.56903	4.74076
11	26701511	26701768	Lung_M22.atac_peak_25943	17	.	2.56921	3.35633	1.78934
11	26712866	26713257	Lung_M22.atac_peak_25944	35	.	3.27659	5.34755	3.57078
11	26714564	26714858	Lung_M22.atac_peak_25945	15	.	2.44478	3.1057	1.58787
11	26717545	26718119	Lung_M22.atac_peak_25946	16	.	2.47432	3.17538	1.65133
11	26740930	26741240	Lung_M22.atac_peak_25947	124	.	5.72484	14.6469	12.4758
11	26770928	26772565	Lung_M22.atac_peak_25948	308	.	5.17815	33.3306	30.8058
11	26800504	26800874	Lung_M22.atac_peak_25949	65	.	4.15179	8.46751	6.53862
11	26896863	26897667	Lung_M22.atac_peak_25950	234	.	8.06952	25.8563	23.411
11	26938110	26938402	Lung_M22.atac_peak_25951	11	.	2.26776	2.60222	1.15558
11	27001075	27001284	Lung_M22.atac_peak_25952	23	.	2.83081	4.01866	2.34975
11	27078154	27078882	Lung_M22.atac_peak_25953	13	.	2.38811	2.89291	1.39443
11	27082410	27082771	Lung_M22.atac_peak_25954	11	.	2.26029	2.58501	1.14192
11	27123028	27123573	Lung_M22.atac_peak_25955	11	.	2.28672	2.64599	1.19043
11	27137767	27138837	Lung_M22.atac_peak_25956	11	.	2.28318	2.64211	1.18983
11	27140660	27141120	Lung_M22.atac_peak_25957	62	.	4.04614	8.13455	6.22422
11	27180134	27180404	Lung_M22.atac_peak_25958	15	.	2.4743	3.10661	1.57302
11	27185520	27186024	Lung_M22.atac_peak_25959	17	.	2.5566	3.34792	1.79389
11	27194105	27195535	Lung_M22.atac_peak_25960	20	.	2.68047	3.6519	2.04612
11	27204071	27206539	Lung_M22.atac_peak_25961	16	.	2.37899	3.21458	1.68307
11	27211121	27212411	Lung_M22.atac_peak_25962	12	.	2.17256	2.75266	1.28939
11	27220429	27220642	Lung_M22.atac_peak_25963	15	.	2.42301	3.12499	1.5897
11	27222800	27224803	Lung_M22.atac_peak_25964	17	.	2.43474	3.34603	1.79205
11	27227189	27227500	Lung_M22.atac_peak_25965	13	.	2.31337	2.83776	1.35402
11	27235791	27237065	Lung_M22.atac_peak_25966	19	.	2.57234	3.50048	1.9267
11	27237898	27238449	Lung_M22.atac_peak_25967	16	.	2.49514	3.22708	1.69756
11	27244038	27244676	Lung_M22.atac_peak_25968	12	.	2.2968	2.67217	1.21294
11	27248186	27248661	Lung_M22.atac_peak_25969	24	.	2.75902	4.10065	2.45838
11	27249543	27249884	Lung_M22.atac_peak_25970	12	.	2.26567	2.66718	1.22862
11	27250729	27251139	Lung_M22.atac_peak_25971	14	.	2.29451	2.98806	1.48971
11	27254885	27256298	Lung_M22.atac_peak_25972	19	.	2.62398	3.493	1.90402
11	27268784	27269535	Lung_M22.atac_peak_25973	11	.	2.24273	2.54458	1.10979
11	27271519	27272046	Lung_M22.atac_peak_25974	11	.	2.28338	2.63818	1.18416
11	27291297	27292042	Lung_M22.atac_peak_25975	16	.	2.50839	3.2165	1.67793
11	27302959	27305170	Lung_M22.atac_peak_25976	14	.	2.4296	3.00531	1.49972
11	27310525	27310811	Lung_M22.atac_peak_25977	21	.	2.72944	3.77064	2.1516
11	27322753	27323835	Lung_M22.atac_peak_25978	10	.	2.19898	2.44382	1.02973
11	27336305	27336537	Lung_M22.atac_peak_25979	13	.	2.34159	2.77964	1.30085
11	27342510	27342891	Lung_M22.atac_peak_25980	11	.	2.19714	2.60797	1.19643
11	27353042	27354332	Lung_M22.atac_peak_25981	31	.	2.77226	4.91212	3.19327
11	27359336	27360415	Lung_M22.atac_peak_25982	14	.	2.03305	2.88526	1.40122
11	27366065	27369182	Lung_M22.atac_peak_25983	19	.	2.2147	3.48918	1.92098
11	27377888	27379077	Lung_M22.atac_peak_25984	183	.	4.89542	20.6619	18.3826
11	27390007	27390358	Lung_M22.atac_peak_25985	48	.	3.07743	6.70817	4.86038
11	27394293	27394971	Lung_M22.atac_peak_25986	12	.	2.1258	2.70437	1.27108
11	27404517	27405045	Lung_M22.atac_peak_25987	147	.	5.47346	16.8618	14.7111
11	27410683	27410934	Lung_M22.atac_peak_25988	18	.	2.60639	3.43758	1.85147
11	27420737	27423317	Lung_M22.atac_peak_25989	19	.	2.1963	3.51607	1.95273
11	27429070	27430689	Lung_M22.atac_peak_25990	104	.	2.99824	12.3945	10.4066
11	27442161	27442703	Lung_M22.atac_peak_25991	14	.	2.29474	2.90607	1.41905
11	27444288	27445054	Lung_M22.atac_peak_25992	11	.	2.13876	2.58433	1.1678
11	27452370	27452742	Lung_M22.atac_peak_25993	11	.	2.14242	2.54235	1.11831
11	27454080	27455131	Lung_M22.atac_peak_25994	16	.	2.44969	3.18301	1.6521
11	27464339	27464742	Lung_M22.atac_peak_25995	27	.	2.99597	4.47642	2.757
11	27469797	27470280	Lung_M22.atac_peak_25996	12	.	2.20504	2.66394	1.22556
11	27471545	27472073	Lung_M22.atac_peak_25997	15	.	2.26146	3.02412	1.51423
11	27475122	27476249	Lung_M22.atac_peak_25998	14	.	2.18783	2.99774	1.49906
11	27479681	27480083	Lung_M22.atac_peak_25999	12	.	2.09804	2.65295	1.21617
11	27482054	27482868	Lung_M22.atac_peak_26000	12	.	2.20238	2.70202	1.24558
11	27488214	27489200	Lung_M22.atac_peak_26001	14	.	2.43716	3.01571	1.49772
11	27509042	27509963	Lung_M22.atac_peak_26002	13	.	2.38607	2.88201	1.38215
11	27511040	27511252	Lung_M22.atac_peak_26003	18	.	2.58086	3.3893	1.819
11	27514240	27514641	Lung_M22.atac_peak_26004	25	.	2.87241	4.19574	2.53321
11	27520769	27521573	Lung_M22.atac_peak_26005	12	.	2.34123	2.77764	1.29858
11	27526050	27526368	Lung_M22.atac_peak_26006	18	.	2.60507	3.43282	1.84663
11	27539721	27540050	Lung_M22.atac_peak_26007	20	.	2.6455	3.62815	2.03614
11	27544874	27545706	Lung_M22.atac_peak_26008	119	.	5.05069	14.0657	11.9507
11	27554048	27554276	Lung_M22.atac_peak_26009	17	.	2.53354	3.25894	1.70324
11	27558009	27558786	Lung_M22.atac_peak_26010	11	.	2.26103	2.58672	1.14327
11	27570698	27572665	Lung_M22.atac_peak_26011	87	.	4.00741	10.7379	8.75014
11	27575599	27575862	Lung_M22.atac_peak_26012	37	.	2.69384	5.50724	3.74071
11	27580195	27580868	Lung_M22.atac_peak_26013	32	.	2.7688	5.00472	3.29664
11	27585932	27586426	Lung_M22.atac_peak_26014	48	.	3.17948	6.70878	4.82569
11	27592299	27594579	Lung_M22.atac_peak_26015	55	.	3.33369	7.38821	5.54752
11	27599108	27599906	Lung_M22.atac_peak_26016	26	.	2.91783	4.3441	2.67333
11	27613163	27613696	Lung_M22.atac_peak_26017	21	.	2.72089	3.77759	2.16409
11	27627901	27628261	Lung_M22.atac_peak_26018	10	.	2.19045	2.42417	1.01411
11	27632657	27633708	Lung_M22.atac_peak_26019	13	.	2.32434	2.78203	1.32061
11	27635277	27636074	Lung_M22.atac_peak_26020	13	.	2.34541	2.84012	1.37295
11	27648137	27649553	Lung_M22.atac_peak_26021	27	.	2.86782	4.41056	2.74874
11	27657987	27658474	Lung_M22.atac_peak_26022	10	.	2.19045	2.42417	1.01411
11	27663736	27664028	Lung_M22.atac_peak_26023	11	.	2.10523	2.50067	1.10492
11	27665682	27666662	Lung_M22.atac_peak_26024	33	.	2.79341	5.12415	3.36772
11	27669914	27671930	Lung_M22.atac_peak_26025	15	.	2.24001	3.10762	1.59474
11	27673286	27673520	Lung_M22.atac_peak_26026	34	.	2.94249	5.2207	3.4572
11	27679884	27680444	Lung_M22.atac_peak_26027	15	.	2.2707	3.0872	1.57453
11	27681594	27682042	Lung_M22.atac_peak_26028	45	.	3.13677	6.32147	4.51694
11	27690862	27691145	Lung_M22.atac_peak_26029	20	.	2.57443	3.64157	2.05297
11	27692664	27693360	Lung_M22.atac_peak_26030	11	.	2.18928	2.58857	1.1848
11	27699208	27700380	Lung_M22.atac_peak_26031	32	.	2.77757	4.99086	3.29019
11	27703861	27704241	Lung_M22.atac_peak_26032	55	.	3.36633	7.40918	5.51942
11	27710189	27710473	Lung_M22.atac_peak_26033	11	.	2.05605	2.58263	1.15132
11	27714427	27715099	Lung_M22.atac_peak_26034	20	.	2.30838	3.58698	2.0059
11	27716044	27717684	Lung_M22.atac_peak_26035	19	.	2.38285	3.47694	1.90753
11	27722329	27722839	Lung_M22.atac_peak_26036	25	.	2.89553	4.2246	2.5441
11	27728477	27729423	Lung_M22.atac_peak_26037	11	.	2.26346	2.5954	1.15195
11	27739003	27740170	Lung_M22.atac_peak_26038	42	.	2.69777	6.01567	4.22789
11	27752952	27754163	Lung_M22.atac_peak_26039	33	.	3.00677	5.10752	3.36315
11	27755024	27755239	Lung_M22.atac_peak_26040	13	.	2.22656	2.81753	1.35611
11	27759852	27760151	Lung_M22.atac_peak_26041	31	.	2.96292	4.83891	3.12435
11	27762116	27762332	Lung_M22.atac_peak_26042	11	.	2.16106	2.59583	1.15928
11	27764972	27765787	Lung_M22.atac_peak_26043	19	.	2.53976	3.56855	1.98223
11	27770341	27770801	Lung_M22.atac_peak_26044	14	.	2.42022	2.96859	1.45556
11	27789291	27789589	Lung_M22.atac_peak_26045	23	.	2.81075	3.98098	2.32467
11	27801421	27801909	Lung_M22.atac_peak_26046	10	.	2.19045	2.42417	1.01411
11	27811863	27812193	Lung_M22.atac_peak_26047	71	.	4.3571	9.12603	7.15654
11	27814834	27815039	Lung_M22.atac_peak_26048	27	.	2.99076	4.4719	2.75687
11	27829320	27829789	Lung_M22.atac_peak_26049	46	.	3.6523	6.50969	4.63814
11	27838466	27838926	Lung_M22.atac_peak_26050	12	.	2.32335	2.73025	1.25732
11	27863428	27864052	Lung_M22.atac_peak_26051	44	.	3.49415	6.22275	4.43246
11	27878336	27879374	Lung_M22.atac_peak_26052	210	.	7.19501	23.3134	21.0062
11	27910365	27910592	Lung_M22.atac_peak_26053	29	.	3.03961	4.66332	2.95045
11	27929937	27930538	Lung_M22.atac_peak_26054	14	.	2.39918	2.9179	1.414
11	27968051	27968663	Lung_M22.atac_peak_26055	59	.	3.97346	7.81246	5.91187
11	27975944	27976383	Lung_M22.atac_peak_26056	232	.	8.0363	25.6938	23.2489
11	28022017	28022283	Lung_M22.atac_peak_26057	62	.	4.07868	8.1434	6.22316
11	28050071	28050827	Lung_M22.atac_peak_26058	298	.	6.56962	32.181	29.816
11	28054855	28055057	Lung_M22.atac_peak_26059	44	.	2.83483	6.28245	4.43737
11	28056652	28056913	Lung_M22.atac_peak_26060	42	.	3.36193	6.05219	4.24611
11	28058673	28059102	Lung_M22.atac_peak_26061	85	.	4.76563	10.5591	8.50616
11	28072475	28072990	Lung_M22.atac_peak_26062	160	.	6.51658	18.2799	16.0069
11	28073933	28074687	Lung_M22.atac_peak_26063	11	.	2.25032	2.56417	1.12658
11	28080754	28081131	Lung_M22.atac_peak_26064	76	.	4.04277	9.68339	7.68966
11	28084805	28085216	Lung_M22.atac_peak_26065	161	.	5.35877	18.468	16.1871
11	28091602	28094227	Lung_M22.atac_peak_26066	101	.	2.95618	12.1753	10.1027
11	28100514	28101048	Lung_M22.atac_peak_26067	10	.	2.18982	2.42307	1.01411
11	28102203	28102403	Lung_M22.atac_peak_26068	13	.	2.36509	2.82852	1.33665
11	28110549	28111371	Lung_M22.atac_peak_26069	57	.	3.87071	7.59236	5.72851
11	28116048	28117359	Lung_M22.atac_peak_26070	27	.	2.95407	4.42399	2.73848
11	28124649	28125317	Lung_M22.atac_peak_26071	12	.	2.31214	2.70475	1.23725
11	28132194	28134486	Lung_M22.atac_peak_26072	21	.	2.62943	3.70087	2.10023
11	28141667	28142457	Lung_M22.atac_peak_26073	12	.	2.21267	2.74901	1.28445
11	28145891	28146128	Lung_M22.atac_peak_26074	40	.	3.40726	5.80604	4.01242
11	28154954	28156264	Lung_M22.atac_peak_26075	28	.	2.62121	4.52519	2.84939
11	28160852	28161269	Lung_M22.atac_peak_26076	25	.	2.34104	4.17349	2.50788
11	28162232	28162744	Lung_M22.atac_peak_26077	36	.	2.54942	5.34527	3.60111
11	28165067	28166179	Lung_M22.atac_peak_26078	33	.	2.51045	5.04308	3.30547
11	28167031	28167360	Lung_M22.atac_peak_26079	37	.	2.65665	5.48109	3.71476
11	28174932	28175454	Lung_M22.atac_peak_26080	23	.	2.50791	3.95362	2.3182
11	28176388	28177095	Lung_M22.atac_peak_26081	25	.	2.57266	4.15053	2.50605
11	28182646	28184948	Lung_M22.atac_peak_26082	43	.	2.63387	6.17813	4.39915
11	28186326	28186616	Lung_M22.atac_peak_26083	60	.	2.96611	7.95669	6.03178
11	28188127	28189079	Lung_M22.atac_peak_26084	33	.	2.55881	5.13603	3.39408
11	28196384	28197086	Lung_M22.atac_peak_26085	16	.	2.47067	3.20156	1.66355
11	28200661	28201245	Lung_M22.atac_peak_26086	17	.	2.3246	3.24024	1.70043
11	28202115	28203037	Lung_M22.atac_peak_26087	61	.	3.72694	8.01853	6.10853
11	28208566	28208797	Lung_M22.atac_peak_26088	45	.	3.50524	6.35484	4.51952
11	28213942	28215122	Lung_M22.atac_peak_26089	30	.	2.48101	4.65794	3.00006
11	28217372	28218116	Lung_M22.atac_peak_26090	64	.	3.22158	8.34981	6.4118
11	28224050	28225019	Lung_M22.atac_peak_26091	45	.	3.07375	6.3225	4.59651
11	28229980	28230763	Lung_M22.atac_peak_26092	53	.	3.77102	7.20045	5.32825
11	28238616	28238942	Lung_M22.atac_peak_26093	24	.	2.72794	4.15581	2.48171
11	28245058	28245802	Lung_M22.atac_peak_26094	17	.	2.31763	3.2791	1.73275
11	28249403	28250044	Lung_M22.atac_peak_26095	26	.	2.77366	4.26077	2.6209
11	28264122	28265024	Lung_M22.atac_peak_26096	63	.	4.0258	8.19807	6.31573
11	28269364	28271442	Lung_M22.atac_peak_26097	47	.	3.11427	6.49233	4.71177
11	28275283	28275483	Lung_M22.atac_peak_26098	30	.	2.72878	4.79771	3.06119
11	28285424	28285936	Lung_M22.atac_peak_26099	306	.	7.79032	33.2818	30.6527
11	28294706	28294990	Lung_M22.atac_peak_26100	39	.	2.96343	5.8035	3.99605
11	28295941	28296237	Lung_M22.atac_peak_26101	56	.	3.26608	7.57663	5.66918
11	28298961	28299168	Lung_M22.atac_peak_26102	25	.	2.25784	4.20536	2.5422
11	28302555	28303602	Lung_M22.atac_peak_26103	118	.	3.98626	13.8882	11.8437
11	28315310	28315539	Lung_M22.atac_peak_26104	26	.	2.79073	4.26666	2.61073
11	28317158	28317541	Lung_M22.atac_peak_26105	11	.	1.9879	2.6269	1.18855
11	28321122	28322077	Lung_M22.atac_peak_26106	119	.	4.3118	14.0695	11.9054
11	28326625	28327540	Lung_M22.atac_peak_26107	26	.	2.51545	4.27798	2.6181
11	28329024	28329339	Lung_M22.atac_peak_26108	40	.	3.02615	5.84389	4.04173
11	28330234	28330898	Lung_M22.atac_peak_26109	14	.	2.21303	3.00269	1.49544
11	28336260	28336865	Lung_M22.atac_peak_26110	40	.	2.97344	5.76589	4.0009
11	28338048	28338321	Lung_M22.atac_peak_26111	34	.	2.8609	5.18677	3.42917
11	28339210	28339517	Lung_M22.atac_peak_26112	75	.	3.86383	9.54165	7.5306
11	28343448	28343648	Lung_M22.atac_peak_26113	18	.	2.42393	3.37283	1.82038
11	28346878	28349216	Lung_M22.atac_peak_26114	26	.	2.75882	4.30273	2.63814
11	28356343	28357607	Lung_M22.atac_peak_26115	20	.	2.63796	3.64283	2.04924
11	28361518	28362401	Lung_M22.atac_peak_26116	20	.	2.48342	3.69364	2.08557
11	28368421	28369634	Lung_M22.atac_peak_26117	157	.	4.28722	17.974	15.7261
11	28374943	28375532	Lung_M22.atac_peak_26118	70	.	3.52785	8.93156	7.01558
11	28378029	28378805	Lung_M22.atac_peak_26119	49	.	3.1963	6.73325	4.91786
11	28384057	28384705	Lung_M22.atac_peak_26120	141	.	4.90588	16.3228	14.116
11	28388273	28388573	Lung_M22.atac_peak_26121	65	.	3.60392	8.53269	6.56539
11	28396566	28397030	Lung_M22.atac_peak_26122	288	.	6.9833	31.4443	28.8995
11	28399191	28399458	Lung_M22.atac_peak_26123	86	.	3.95517	10.6539	8.60208
11	28407844	28408053	Lung_M22.atac_peak_26124	26	.	2.94191	4.33822	2.63925
11	28413219	28414299	Lung_M22.atac_peak_26125	18	.	2.63152	3.49539	1.89734
11	28423812	28425445	Lung_M22.atac_peak_26126	16	.	2.17368	3.11077	1.6022
11	28427772	28428215	Lung_M22.atac_peak_26127	165	.	4.86792	18.8161	16.5403
11	28435346	28435599	Lung_M22.atac_peak_26128	11	.	2.10713	2.61265	1.17425
11	28436901	28437152	Lung_M22.atac_peak_26129	18	.	2.34652	3.41271	1.84006
11	28440833	28441541	Lung_M22.atac_peak_26130	28	.	2.61694	4.50024	2.82358
11	28443678	28444266	Lung_M22.atac_peak_26131	11	.	2.08755	2.59013	1.18172
11	28448599	28448833	Lung_M22.atac_peak_26132	22	.	2.54356	3.88961	2.26086
11	28449716	28450686	Lung_M22.atac_peak_26133	12	.	2.20473	2.7065	1.25069
11	28452994	28453305	Lung_M22.atac_peak_26134	59	.	3.6423	7.92763	5.99615
11	28458336	28458920	Lung_M22.atac_peak_26135	52	.	3.52574	7.11952	5.25765
11	28463389	28464784	Lung_M22.atac_peak_26136	18	.	2.41505	3.44	1.87478
11	28469207	28470008	Lung_M22.atac_peak_26137	129	.	5.04488	15.1779	12.9851
11	28476918	28477118	Lung_M22.atac_peak_26138	17	.	2.56937	3.3543	1.78643
11	28482056	28482311	Lung_M22.atac_peak_26139	36	.	3.19204	5.38243	3.60249
11	28487835	28489775	Lung_M22.atac_peak_26140	28	.	2.78573	4.54227	2.86966
11	28497287	28499641	Lung_M22.atac_peak_26141	52	.	3.01934	7.04513	5.2306
11	28503082	28503399	Lung_M22.atac_peak_26142	69	.	3.4214	8.92312	6.95256
11	28504319	28504688	Lung_M22.atac_peak_26143	80	.	3.98326	10.0669	8.04852
11	28510891	28513692	Lung_M22.atac_peak_26144	32	.	2.82935	4.93278	3.21177
11	28520535	28521150	Lung_M22.atac_peak_26145	141	.	4.9594	16.3283	14.1086
11	28522240	28523019	Lung_M22.atac_peak_26146	29	.	2.68064	4.67829	2.96465
11	28529348	28529842	Lung_M22.atac_peak_26147	105	.	4.75051	12.6476	10.5324
11	28535933	28536394	Lung_M22.atac_peak_26148	20	.	2.42314	3.65322	2.06688
11	28538351	28539367	Lung_M22.atac_peak_26149	52	.	3.40707	7.17336	5.29825
11	28543513	28545099	Lung_M22.atac_peak_26150	51	.	3.42224	7.00758	5.17104
11	28549896	28550096	Lung_M22.atac_peak_26151	26	.	2.80246	4.31384	2.63173
11	28554748	28555597	Lung_M22.atac_peak_26152	65	.	3.92124	8.44156	6.52126
11	28567282	28568693	Lung_M22.atac_peak_26153	66	.	3.2922	8.49693	6.60343
11	28570500	28570836	Lung_M22.atac_peak_26154	130	.	4.60243	15.2726	13.069
11	28572859	28573122	Lung_M22.atac_peak_26155	38	.	2.82019	5.59957	3.81353
11	28582262	28582834	Lung_M22.atac_peak_26156	91	.	4.1277	11.2708	9.18269
11	28583971	28584192	Lung_M22.atac_peak_26157	50	.	3.23008	6.96962	5.09453
11	28585229	28585947	Lung_M22.atac_peak_26158	16	.	2.23011	3.17017	1.65792
11	28594407	28594640	Lung_M22.atac_peak_26159	17	.	2.40279	3.30307	1.76042
11	28595521	28596993	Lung_M22.atac_peak_26160	14	.	2.25119	2.96208	1.46677
11	28604905	28605351	Lung_M22.atac_peak_26161	18	.	2.39115	3.39825	1.82565
11	28608827	28609429	Lung_M22.atac_peak_26162	31	.	2.61602	4.9012	3.17717
11	28610945	28611388	Lung_M22.atac_peak_26163	14	.	2.09627	2.93514	1.44083
11	28617263	28617524	Lung_M22.atac_peak_26164	31	.	2.92637	4.84247	3.10739
11	28625821	28626285	Lung_M22.atac_peak_26165	19	.	2.37802	3.48823	1.91854
11	28627354	28628062	Lung_M22.atac_peak_26166	13	.	2.10697	2.78595	1.33391
11	28628926	28629589	Lung_M22.atac_peak_26167	16	.	2.2157	3.16529	1.63817
11	28646114	28648174	Lung_M22.atac_peak_26168	20	.	2.53588	3.62812	2.02951
11	28653128	28654862	Lung_M22.atac_peak_26169	47	.	3.40601	6.5823	4.78633
11	28663858	28664095	Lung_M22.atac_peak_26170	28	.	3.02688	4.58883	2.86842
11	28670391	28670762	Lung_M22.atac_peak_26171	25	.	2.75438	4.17758	2.51489
11	28672853	28673235	Lung_M22.atac_peak_26172	72	.	3.8473	9.26998	7.28657
11	28675747	28675994	Lung_M22.atac_peak_26173	23	.	2.52891	4.016	2.36295
11	28680914	28681964	Lung_M22.atac_peak_26174	17	.	2.44166	3.27904	1.73577
11	28684796	28685069	Lung_M22.atac_peak_26175	37	.	3.31814	5.50276	3.7218
11	28690742	28691168	Lung_M22.atac_peak_26176	42	.	3.45813	6.07716	4.29622
11	28695921	28696596	Lung_M22.atac_peak_26177	64	.	3.76312	8.46618	6.49845
11	28700206	28700486	Lung_M22.atac_peak_26178	20	.	2.5216	3.67728	2.0879
11	28707382	28707960	Lung_M22.atac_peak_26179	10	.	2.23073	2.51694	1.08783
11	28713960	28714548	Lung_M22.atac_peak_26180	81	.	4.0182	10.0863	8.12692
11	28715811	28716412	Lung_M22.atac_peak_26181	18	.	2.42776	3.38664	1.83494
11	28724952	28725907	Lung_M22.atac_peak_26182	91	.	4.08949	11.207	9.1969
11	28731449	28731730	Lung_M22.atac_peak_26183	123	.	3.24559	14.5438	12.3811
11	28734153	28737809	Lung_M22.atac_peak_26184	62	.	2.32016	8.12093	6.24715
11	28743569	28744703	Lung_M22.atac_peak_26185	67	.	3.15896	8.7636	6.79567
11	28749450	28749675	Lung_M22.atac_peak_26186	42	.	2.36176	6.06704	4.25211
11	28751523	28752672	Lung_M22.atac_peak_26187	174	.	4.15954	19.7801	17.4893
11	28758919	28760470	Lung_M22.atac_peak_26188	59	.	3.63792	7.77233	5.91869
11	28766230	28767761	Lung_M22.atac_peak_26189	13	.	2.03197	2.85059	1.36971
11	28773515	28774296	Lung_M22.atac_peak_26190	41	.	2.4424	5.94163	4.169
11	28776794	28777185	Lung_M22.atac_peak_26191	83	.	3.20846	10.4248	8.37265
11	28791855	28792912	Lung_M22.atac_peak_26192	35	.	2.35766	5.29261	3.56735
11	28800196	28801801	Lung_M22.atac_peak_26193	33	.	2.52877	5.12648	3.38178
11	28805895	28807033	Lung_M22.atac_peak_26194	146	.	3.89011	16.8392	14.696
11	28807839	28808898	Lung_M22.atac_peak_26195	19	.	2.05988	3.5429	1.96464
11	28816792	28817145	Lung_M22.atac_peak_26196	14	.	1.99468	2.93086	1.44289
11	28819016	28819888	Lung_M22.atac_peak_26197	21	.	2.1311	3.74452	2.1419
11	28822326	28822679	Lung_M22.atac_peak_26198	19	.	2.0785	3.54154	1.95081
11	28824720	28825518	Lung_M22.atac_peak_26199	11	.	1.87707	2.55251	1.12749
11	28829239	28830354	Lung_M22.atac_peak_26200	20	.	2.32685	3.69119	2.08911
11	28833835	28835082	Lung_M22.atac_peak_26201	102	.	4.74798	12.3264	10.2829
11	28849280	28850699	Lung_M22.atac_peak_26202	341	.	6.09332	36.8204	34.1766
11	28872911	28873637	Lung_M22.atac_peak_26203	81	.	4.59246	10.1186	8.11128
11	28881444	28882040	Lung_M22.atac_peak_26204	60	.	3.53509	7.87199	6.00389
11	28884510	28885183	Lung_M22.atac_peak_26205	14	.	2.26683	3.01224	1.49636
11	28887968	28888301	Lung_M22.atac_peak_26206	34	.	3.19719	5.20591	3.45996
11	28894585	28894980	Lung_M22.atac_peak_26207	93	.	4.12911	11.4578	9.38188
11	28896219	28897419	Lung_M22.atac_peak_26208	106	.	4.03439	12.6435	10.6018
11	28903842	28904410	Lung_M22.atac_peak_26209	47	.	3.32382	6.62868	4.7896
11	28911953	28913839	Lung_M22.atac_peak_26210	36	.	2.41221	5.33311	3.60515
11	28917392	28917664	Lung_M22.atac_peak_26211	85	.	3.3479	10.6108	8.57769
11	28918546	28919423	Lung_M22.atac_peak_26212	141	.	4.55958	16.3341	14.1608
11	28928862	28930312	Lung_M22.atac_peak_26213	31	.	3.06848	4.82	3.10084
11	28938825	28939838	Lung_M22.atac_peak_26214	46	.	3.44642	6.50252	4.64423
11	28941612	28942164	Lung_M22.atac_peak_26215	35	.	3.04178	5.27713	3.53271
11	28950201	28951354	Lung_M22.atac_peak_26216	29	.	2.99891	4.6816	2.99025
11	28955248	28955990	Lung_M22.atac_peak_26217	162	.	5.3437	18.5153	16.2421
11	28960436	28962511	Lung_M22.atac_peak_26218	96	.	3.74316	11.6145	9.60963
11	28974540	28977823	Lung_M22.atac_peak_26219	54	.	3.53709	7.32468	5.45008
11	28984142	28984544	Lung_M22.atac_peak_26220	106	.	4.68503	12.8002	10.6553
11	28990311	28993130	Lung_M22.atac_peak_26221	113	.	3.02214	13.4693	11.354
11	28996849	28997546	Lung_M22.atac_peak_26222	63	.	2.59449	8.30519	6.36926
11	28998520	28998852	Lung_M22.atac_peak_26223	95	.	3.2691	11.6962	9.59795
11	29001252	29002661	Lung_M22.atac_peak_26224	46	.	2.71882	6.51811	4.68381
11	29007611	29007915	Lung_M22.atac_peak_26225	69	.	3.6254	8.89658	6.94671
11	29009712	29010168	Lung_M22.atac_peak_26226	33	.	2.79454	5.13421	3.37484
11	29011754	29012205	Lung_M22.atac_peak_26227	83	.	3.73283	10.3353	8.31915
11	29016622	29017293	Lung_M22.atac_peak_26228	92	.	4.38453	11.2336	9.23545
11	29026645	29027008	Lung_M22.atac_peak_26229	14	.	2.41925	2.9661	1.45343
11	29059928	29060919	Lung_M22.atac_peak_26230	578	.	8.33773	60.9645	57.8942
11	29067604	29068539	Lung_M22.atac_peak_26231	142	.	6.13196	16.4598	14.2356
11	29076948	29077171	Lung_M22.atac_peak_26232	56	.	3.97915	7.60117	5.66873
11	29088688	29089089	Lung_M22.atac_peak_26233	165	.	4.89228	18.7709	16.5034
11	29090723	29091146	Lung_M22.atac_peak_26234	231	.	5.70319	25.643	23.1756
11	29093424	29094352	Lung_M22.atac_peak_26235	53	.	3.03513	7.23643	5.39123
11	29100027	29100798	Lung_M22.atac_peak_26236	26	.	2.93502	4.34729	2.65864
11	29108568	29108844	Lung_M22.atac_peak_26237	79	.	4.28901	10.014	7.99509
11	29112060	29113066	Lung_M22.atac_peak_26238	15	.	2.19664	3.03833	1.53573
11	29114491	29115467	Lung_M22.atac_peak_26239	46	.	3.13405	6.49268	4.68744
11	29117313	29117853	Lung_M22.atac_peak_26240	18	.	2.45128	3.39418	1.83781
11	29127713	29128938	Lung_M22.atac_peak_26241	92	.	4.75014	11.2256	9.24916
11	29142398	29143741	Lung_M22.atac_peak_26242	387	.	5.54118	41.4327	38.741
11	29163621	29163822	Lung_M22.atac_peak_26243	15	.	2.49425	3.14465	1.5987
11	29185569	29186734	Lung_M22.atac_peak_26244	43	.	3.43481	6.1613	4.36067
11	29190012	29190605	Lung_M22.atac_peak_26245	41	.	3.44202	5.96094	4.16646
11	29201145	29201389	Lung_M22.atac_peak_26246	43	.	3.53614	6.16701	4.32971
11	29208093	29209191	Lung_M22.atac_peak_26247	11	.	2.27234	2.61627	1.16878
11	29235698	29237778	Lung_M22.atac_peak_26248	18	.	2.57331	3.39123	1.83076
11	29244904	29245436	Lung_M22.atac_peak_26249	15	.	2.3871	3.02678	1.50989
11	29256071	29256314	Lung_M22.atac_peak_26250	67	.	3.464	8.68584	6.70701
11	29257152	29257831	Lung_M22.atac_peak_26251	49	.	2.96038	6.86898	4.99658
11	29261365	29261575	Lung_M22.atac_peak_26252	44	.	2.78685	6.30406	4.44375
11	29279463	29280012	Lung_M22.atac_peak_26253	26	.	2.54208	4.30699	2.63981
11	29281818	29282582	Lung_M22.atac_peak_26254	13	.	2.16228	2.80323	1.35093
11	29290099	29291742	Lung_M22.atac_peak_26255	51	.	3.32215	7.05564	5.19115
11	29299784	29301366	Lung_M22.atac_peak_26256	18	.	2.51627	3.44575	1.89571
11	29306453	29306811	Lung_M22.atac_peak_26257	107	.	3.82567	12.812	10.7231
11	29308330	29309028	Lung_M22.atac_peak_26258	61	.	3.01316	8.06984	6.16112
11	29312258	29312624	Lung_M22.atac_peak_26259	13	.	1.96827	2.82394	1.35584
11	29314531	29316258	Lung_M22.atac_peak_26260	21	.	2.35247	3.74246	2.14012
11	29322025	29322695	Lung_M22.atac_peak_26261	57	.	3.02874	7.5585	5.70521
11	29328249	29329137	Lung_M22.atac_peak_26262	143	.	4.22295	16.4855	14.347
11	29333574	29334163	Lung_M22.atac_peak_26263	22	.	2.31898	3.88137	2.25243
11	29336979	29337394	Lung_M22.atac_peak_26264	19	.	2.46969	3.53573	1.96163
11	29339389	29339599	Lung_M22.atac_peak_26265	14	.	2.32403	2.95035	1.46537
11	29344405	29344816	Lung_M22.atac_peak_26266	73	.	4.00017	9.31991	7.30302
11	29346754	29347034	Lung_M22.atac_peak_26267	31	.	2.73412	4.82779	3.11036
11	29349479	29349893	Lung_M22.atac_peak_26268	88	.	4.30276	10.9261	8.87995
11	29354832	29355957	Lung_M22.atac_peak_26269	14	.	2.41383	2.95619	1.44707
11	29361136	29361464	Lung_M22.atac_peak_26270	28	.	2.71375	4.52673	2.83487
11	29362731	29363223	Lung_M22.atac_peak_26271	47	.	2.89745	6.55091	4.74826
11	29366474	29369047	Lung_M22.atac_peak_26272	154	.	3.81348	17.5698	15.4556
11	29373694	29375632	Lung_M22.atac_peak_26273	32	.	2.86066	4.96637	3.28282
11	29388440	29389190	Lung_M22.atac_peak_26274	18	.	2.61529	3.47432	1.88957
11	29403566	29406072	Lung_M22.atac_peak_26275	115	.	2.84846	13.6703	11.5757
11	29409861	29410628	Lung_M22.atac_peak_26276	30	.	2.18785	4.79693	3.0896
11	29421342	29421764	Lung_M22.atac_peak_26277	290	.	5.705	31.6139	29.0407
11	29423038	29423764	Lung_M22.atac_peak_26278	124	.	3.51169	14.5663	12.4579
11	29428250	29428533	Lung_M22.atac_peak_26279	52	.	2.50215	7.0669	5.20071
11	29429390	29430260	Lung_M22.atac_peak_26280	43	.	2.25796	6.17105	4.34141
11	29432019	29432391	Lung_M22.atac_peak_26281	164	.	3.51173	18.7769	16.4968
11	29433782	29434371	Lung_M22.atac_peak_26282	335	.	4.70286	36.1833	33.5759
11	29438213	29438502	Lung_M22.atac_peak_26283	90	.	3.04597	11.1256	9.05041
11	29444384	29444882	Lung_M22.atac_peak_26284	38	.	2.23835	5.59628	3.82717
11	29445768	29446852	Lung_M22.atac_peak_26285	146	.	3.43861	16.8344	14.655
11	29449435	29449671	Lung_M22.atac_peak_26286	23	.	1.94378	3.97168	2.3511
11	29451708	29452092	Lung_M22.atac_peak_26287	31	.	2.42032	4.87693	3.14694
11	29459560	29462124	Lung_M22.atac_peak_26288	61	.	2.76361	8.0449	6.18844
11	29469255	29471246	Lung_M22.atac_peak_26289	16	.	1.96982	3.22544	1.69187
11	29475300	29475515	Lung_M22.atac_peak_26290	51	.	2.62117	6.99419	5.12816
11	29478110	29479263	Lung_M22.atac_peak_26291	53	.	2.64159	7.25678	5.39505
11	29483493	29484498	Lung_M22.atac_peak_26292	26	.	2.12143	4.30033	2.62593
11	29486650	29486850	Lung_M22.atac_peak_26293	33	.	1.90439	5.05411	3.31368
11	29489812	29491221	Lung_M22.atac_peak_26294	266	.	3.6846	29.1807	26.6436
11	29495899	29496366	Lung_M22.atac_peak_26295	57	.	2.27531	7.58121	5.71048
11	29497605	29498075	Lung_M22.atac_peak_26296	307	.	4.38574	33.3465	30.7517
11	29501226	29502994	Lung_M22.atac_peak_26297	33	.	2.19694	5.0161	3.30376
11	29510996	29513162	Lung_M22.atac_peak_26298	21	.	2.07944	3.75598	2.15963
11	29520596	29524052	Lung_M22.atac_peak_26299	105	.	2.72255	12.625	10.5839
11	29529855	29530620	Lung_M22.atac_peak_26300	289	.	4.96031	31.5612	28.9811
11	29531520	29532096	Lung_M22.atac_peak_26301	14	.	1.85054	2.94646	1.46704
11	29538459	29541568	Lung_M22.atac_peak_26302	81	.	2.87499	10.0734	8.12843
11	29543641	29544000	Lung_M22.atac_peak_26303	54	.	2.67198	7.31827	5.41041
11	29559023	29559223	Lung_M22.atac_peak_26304	20	.	2.67344	3.61306	2.00307
11	29576632	29578179	Lung_M22.atac_peak_26305	72	.	3.96261	9.19409	7.28603
11	29579412	29580335	Lung_M22.atac_peak_26306	29	.	2.87743	4.68682	2.96173
11	29584303	29584731	Lung_M22.atac_peak_26307	27	.	2.9493	4.39843	2.70875
11	29592706	29594859	Lung_M22.atac_peak_26308	146	.	3.64105	16.8756	14.6977
11	29607120	29608068	Lung_M22.atac_peak_26309	17	.	2.06344	3.27607	1.72358
11	29609032	29610177	Lung_M22.atac_peak_26310	309	.	5.74785	33.449	30.9774
11	29616390	29617013	Lung_M22.atac_peak_26311	38	.	3.01231	5.61381	3.84965
11	29618636	29619773	Lung_M22.atac_peak_26312	25	.	2.58255	4.25379	2.59953
11	29623400	29624767	Lung_M22.atac_peak_26313	39	.	3.11796	5.71418	3.96966
11	29639632	29640185	Lung_M22.atac_peak_26314	405	.	8.01913	43.2368	40.5054
11	29650879	29652172	Lung_M22.atac_peak_26315	31	.	3.10605	4.87913	3.15605
11	29658908	29659132	Lung_M22.atac_peak_26316	28	.	2.52739	4.52311	2.82819
11	29660952	29662235	Lung_M22.atac_peak_26317	50	.	2.9895	6.94453	5.06261
11	29663234	29664373	Lung_M22.atac_peak_26318	44	.	2.74026	6.25042	4.44397
11	29668326	29669337	Lung_M22.atac_peak_26319	131	.	4.79815	15.2735	13.1703
11	29676064	29676813	Lung_M22.atac_peak_26320	17	.	2.39024	3.29209	1.75324
11	29677808	29678363	Lung_M22.atac_peak_26321	41	.	3.14307	5.94293	4.17151
11	29683307	29683628	Lung_M22.atac_peak_26322	155	.	3.81907	17.7827	15.5245
11	29686387	29687525	Lung_M22.atac_peak_26323	205	.	3.85905	22.859	20.5478
11	29688873	29689672	Lung_M22.atac_peak_26324	45	.	2.37355	6.34312	4.52526
11	29696007	29697151	Lung_M22.atac_peak_26325	15	.	2.4772	3.10975	1.57347
11	29700017	29701592	Lung_M22.atac_peak_26326	19	.	2.65396	3.57342	1.97398
11	29706329	29706631	Lung_M22.atac_peak_26327	26	.	2.91931	4.31103	2.63045
11	29715437	29716108	Lung_M22.atac_peak_26328	32	.	3.1491	4.95992	3.21019
11	29723177	29723377	Lung_M22.atac_peak_26329	19	.	2.64606	3.53887	1.93771
11	29731740	29733015	Lung_M22.atac_peak_26330	56	.	3.3577	7.55088	5.67376
11	29743889	29744263	Lung_M22.atac_peak_26331	232	.	5.90098	25.6847	23.2125
11	29747311	29747605	Lung_M22.atac_peak_26332	93	.	3.50957	11.4131	9.3412
11	29750694	29751400	Lung_M22.atac_peak_26333	43	.	2.82943	6.11991	4.30445
11	29752682	29753134	Lung_M22.atac_peak_26334	47	.	2.68359	6.55977	4.72627
11	29757112	29757843	Lung_M22.atac_peak_26335	226	.	4.90916	25.0493	22.6974
11	29760802	29761403	Lung_M22.atac_peak_26336	146	.	4.20346	16.8017	14.6569
11	29774516	29775742	Lung_M22.atac_peak_26337	25	.	2.87539	4.22297	2.56614
11	29782446	29784351	Lung_M22.atac_peak_26338	157	.	4.58436	17.9579	15.7177
11	29785866	29786119	Lung_M22.atac_peak_26339	92	.	3.81332	11.3217	9.24496
11	29794769	29795726	Lung_M22.atac_peak_26340	120	.	5.14703	14.0016	12.0424
11	29804639	29806428	Lung_M22.atac_peak_26341	239	.	5.11259	26.2872	23.9353
11	29883845	29884055	Lung_M22.atac_peak_26342	63	.	4.22235	8.36736	6.37872
11	29897026	29897957	Lung_M22.atac_peak_26343	15	.	2.47009	3.11499	1.58919
11	29904101	29905013	Lung_M22.atac_peak_26344	12	.	2.18506	2.6972	1.24972
11	29910998	29911960	Lung_M22.atac_peak_26345	29	.	2.39938	4.65787	2.97806
11	29915432	29915835	Lung_M22.atac_peak_26346	44	.	2.7271	6.26991	4.44123
11	29919139	29919553	Lung_M22.atac_peak_26347	18	.	2.21373	3.39807	1.83157
11	29927137	29927709	Lung_M22.atac_peak_26348	11	.	1.96971	2.62001	1.19594
11	29929894	29930123	Lung_M22.atac_peak_26349	27	.	2.46193	4.41109	2.73063
11	29938377	29940780	Lung_M22.atac_peak_26350	15	.	2.41131	3.06609	1.5728
11	29952982	29954953	Lung_M22.atac_peak_26351	31	.	2.66826	4.82427	3.12093
11	29963231	29965216	Lung_M22.atac_peak_26352	49	.	3.03408	6.76134	4.95294
11	29972702	29972973	Lung_M22.atac_peak_26353	10	.	2.19045	2.42417	1.01411
11	29973920	29974712	Lung_M22.atac_peak_26354	12	.	2.33408	2.75765	1.28066
11	29980377	29981785	Lung_M22.atac_peak_26355	28	.	2.94179	4.52765	2.83757
11	29987870	29988877	Lung_M22.atac_peak_26356	20	.	2.37039	3.64807	2.06316
11	29990743	29991325	Lung_M22.atac_peak_26357	179	.	5.1945	20.2947	17.9423
11	29996332	29997519	Lung_M22.atac_peak_26358	17	.	2.32253	3.3268	1.77616
11	29998989	29999310	Lung_M22.atac_peak_26359	48	.	3.13853	6.69418	4.83333
11	30003196	30003440	Lung_M22.atac_peak_26360	19	.	2.44496	3.53004	1.93953
11	30004389	30004846	Lung_M22.atac_peak_26361	14	.	2.24671	2.87119	1.40306
11	30007788	30008586	Lung_M22.atac_peak_26362	38	.	2.96081	5.55546	3.80082
11	30022855	30024497	Lung_M22.atac_peak_26363	16	.	2.46389	3.23011	1.69541
11	30032318	30033336	Lung_M22.atac_peak_26364	18	.	2.55594	3.43265	1.8593
11	30041702	30042762	Lung_M22.atac_peak_26365	41	.	3.06922	5.86886	4.10209
11	30045842	30046358	Lung_M22.atac_peak_26366	14	.	2.247	2.93192	1.44107
11	30053666	30054245	Lung_M22.atac_peak_26367	24	.	2.80349	4.08094	2.44191
11	30055549	30056873	Lung_M22.atac_peak_26368	11	.	2.27807	2.62595	1.17445
11	30069471	30069818	Lung_M22.atac_peak_26369	86	.	4.49032	10.7037	8.65139
11	30076879	30077588	Lung_M22.atac_peak_26370	10	.	2.18994	2.43246	1.04464
11	30088467	30089435	Lung_M22.atac_peak_26371	37	.	2.82774	5.50033	3.71771
11	30090586	30091136	Lung_M22.atac_peak_26372	257	.	6.61892	28.2506	25.7458
11	30101182	30102917	Lung_M22.atac_peak_26373	25	.	2.82284	4.19807	2.55004
11	30105849	30106356	Lung_M22.atac_peak_26374	12	.	2.32735	2.74945	1.29334
11	30116709	30117272	Lung_M22.atac_peak_26375	17	.	2.49517	3.29187	1.73895
11	30121655	30123405	Lung_M22.atac_peak_26376	257	.	4.37398	28.228	25.745
11	30127963	30128173	Lung_M22.atac_peak_26377	30	.	2.78662	4.81746	3.06997
11	30130810	30131488	Lung_M22.atac_peak_26378	17	.	2.56503	3.35466	1.79242
11	30137210	30138110	Lung_M22.atac_peak_26379	17	.	2.54332	3.29686	1.74197
11	30140725	30141190	Lung_M22.atac_peak_26380	35	.	3.23378	5.3244	3.5799
11	30142510	30142712	Lung_M22.atac_peak_26381	28	.	3.02217	4.56742	2.8455
11	30146570	30146789	Lung_M22.atac_peak_26382	51	.	3.78677	7.00673	5.11856
11	30178391	30178757	Lung_M22.atac_peak_26383	11	.	2.26421	2.59404	1.14909
11	30211941	30212167	Lung_M22.atac_peak_26384	11	.	2.27395	2.61664	1.16715
11	30218621	30219137	Lung_M22.atac_peak_26385	18	.	2.59725	3.43593	1.86065
11	30255250	30256877	Lung_M22.atac_peak_26386	346	.	4.33806	37.2032	34.6288
11	30317442	30317746	Lung_M22.atac_peak_26387	32	.	3.15597	4.99218	3.24354
11	30336215	30337034	Lung_M22.atac_peak_26388	39	.	3.35232	5.73375	3.96331
11	30360271	30360768	Lung_M22.atac_peak_26389	13	.	2.38747	2.88865	1.38941
11	30421896	30422306	Lung_M22.atac_peak_26390	10	.	2.2308	2.5171	1.08795
11	30445135	30445717	Lung_M22.atac_peak_26391	14	.	2.41366	2.95864	1.4506
11	30460052	30460932	Lung_M22.atac_peak_26392	29	.	2.95912	4.62252	2.93263
11	30463809	30464262	Lung_M22.atac_peak_26393	210	.	6.83339	23.4189	21.0154
11	30480484	30481248	Lung_M22.atac_peak_26394	149	.	4.04556	17.1128	14.9366
11	30484993	30485727	Lung_M22.atac_peak_26395	176	.	4.27289	19.9021	17.6139
11	30501985	30502733	Lung_M22.atac_peak_26396	38	.	3.1898	5.56379	3.80552
11	30504479	30504976	Lung_M22.atac_peak_26397	179	.	6.8284	20.3256	17.9954
11	30532529	30532795	Lung_M22.atac_peak_26398	45	.	3.60436	6.39644	4.54593
11	30538010	30538589	Lung_M22.atac_peak_26399	304	.	7.42362	33.0017	30.4837
11	30544754	30544960	Lung_M22.atac_peak_26400	20	.	2.70336	3.67322	2.04598
11	30561285	30561656	Lung_M22.atac_peak_26401	72	.	4.37969	9.22017	7.23809
11	30573629	30573878	Lung_M22.atac_peak_26402	60	.	4.06508	7.98568	6.0524
11	30581442	30581933	Lung_M22.atac_peak_26403	134	.	5.65131	15.6959	13.4831
11	30588170	30589662	Lung_M22.atac_peak_26404	93	.	4.59802	11.3667	9.3471
11	30593027	30593376	Lung_M22.atac_peak_26405	73	.	4.41744	9.38265	7.38142
11	30604764	30605792	Lung_M22.atac_peak_26406	41	.	3.39834	5.87743	4.10164
11	30613365	30613611	Lung_M22.atac_peak_26407	59	.	4.0452	7.90099	5.96622
11	30622553	30622753	Lung_M22.atac_peak_26408	24	.	2.88372	4.16689	2.48246
11	30647291	30647638	Lung_M22.atac_peak_26409	66	.	4.22627	8.56857	6.60683
11	30656764	30658937	Lung_M22.atac_peak_26410	261	.	4.04653	28.6261	26.1856
11	30669352	30670143	Lung_M22.atac_peak_26411	22	.	2.74176	3.87564	2.26784
11	30671180	30671395	Lung_M22.atac_peak_26412	50	.	3.7798	6.96546	5.07849
11	30676558	30677107	Lung_M22.atac_peak_26413	83	.	4.64893	10.3699	8.36331
11	30682963	30683977	Lung_M22.atac_peak_26414	117	.	5.46094	13.8215	11.7097
11	30689701	30690286	Lung_M22.atac_peak_26415	85	.	4.38628	10.5161	8.56738
11	30691855	30693361	Lung_M22.atac_peak_26416	44	.	3.13513	6.20845	4.43644
11	30695508	30695782	Lung_M22.atac_peak_26417	131	.	5.47772	15.4046	13.194
11	30697328	30697583	Lung_M22.atac_peak_26418	46	.	3.5889	6.45535	4.63491
11	30702301	30702501	Lung_M22.atac_peak_26419	15	.	2.46174	3.06255	1.52924
11	30717060	30717857	Lung_M22.atac_peak_26420	32	.	3.14564	4.99122	3.25544
11	30738490	30739538	Lung_M22.atac_peak_26421	13	.	2.16133	2.76714	1.3116
11	30741443	30742389	Lung_M22.atac_peak_26422	79	.	3.80893	9.88941	7.96435
11	30747360	30748251	Lung_M22.atac_peak_26423	88	.	3.0568	10.7563	8.80641
11	30751425	30752485	Lung_M22.atac_peak_26424	215	.	4.62125	23.9488	21.5236
11	30780521	30781003	Lung_M22.atac_peak_26425	21	.	2.6982	3.71511	2.10902
11	30783953	30784232	Lung_M22.atac_peak_26426	46	.	3.61228	6.50254	4.66185
11	30786853	30787112	Lung_M22.atac_peak_26427	49	.	3.74575	6.86427	4.98911
11	30810881	30811143	Lung_M22.atac_peak_26428	40	.	3.42446	5.89193	4.09419
11	30816186	30816958	Lung_M22.atac_peak_26429	67	.	3.74056	8.64878	6.77873
11	30821208	30822050	Lung_M22.atac_peak_26430	44	.	2.94779	6.20651	4.43453
11	30824567	30825835	Lung_M22.atac_peak_26431	41	.	2.85768	5.8318	4.12516
11	30827608	30827855	Lung_M22.atac_peak_26432	45	.	3.3677	6.43638	4.57937
11	30836098	30838218	Lung_M22.atac_peak_26433	170	.	4.67596	19.1978	17.0431
11	30845828	30846101	Lung_M22.atac_peak_26434	49	.	3.69969	6.77617	4.924
11	30855601	30856137	Lung_M22.atac_peak_26435	259	.	5.93703	28.4898	25.9457
11	30861817	30862175	Lung_M22.atac_peak_26436	24	.	2.60957	4.10493	2.45188
11	30868367	30869507	Lung_M22.atac_peak_26437	27	.	2.95095	4.45853	2.7842
11	30880864	30883137	Lung_M22.atac_peak_26438	45	.	3.39999	6.33828	4.56323
11	30888347	30888570	Lung_M22.atac_peak_26439	19	.	2.6434	3.56791	1.98058
11	30900232	30900730	Lung_M22.atac_peak_26440	10	.	2.19045	2.42417	1.01411
11	30915970	30916928	Lung_M22.atac_peak_26441	20	.	2.69831	3.69623	2.08298
11	30944468	30945248	Lung_M22.atac_peak_26442	13	.	2.34957	2.80013	1.31835
11	30982635	30983428	Lung_M22.atac_peak_26443	24	.	2.80509	4.12547	2.49027
11	30984514	30984829	Lung_M22.atac_peak_26444	24	.	2.84406	4.10272	2.44532
11	30993211	30994162	Lung_M22.atac_peak_26445	11	.	2.16917	2.61314	1.17415
11	31001994	31002510	Lung_M22.atac_peak_26446	13	.	2.34378	2.78276	1.30221
11	31013954	31014960	Lung_M22.atac_peak_26447	11	.	2.28953	2.65502	1.19909
11	31023754	31024237	Lung_M22.atac_peak_26448	14	.	2.4171	2.96108	1.4494
11	31033583	31035040	Lung_M22.atac_peak_26449	11	.	2.28469	2.65545	1.19954
11	31039468	31040668	Lung_M22.atac_peak_26450	27	.	2.83192	4.37752	2.70847
11	31049225	31049770	Lung_M22.atac_peak_26451	10	.	2.19045	2.42417	1.01411
11	31054843	31055395	Lung_M22.atac_peak_26452	11	.	2.26113	2.58771	1.14449
11	31060530	31061524	Lung_M22.atac_peak_26453	12	.	2.3275	2.74237	1.26844
11	31073848	31074286	Lung_M22.atac_peak_26454	24	.	2.84561	4.12607	2.47444
11	31087238	31089228	Lung_M22.atac_peak_26455	20	.	2.66075	3.65417	2.0722
11	31108267	31108755	Lung_M22.atac_peak_26456	15	.	2.4727	3.08994	1.55226
11	31117501	31119136	Lung_M22.atac_peak_26457	34	.	3.19389	5.1893	3.44645
11	31120444	31120699	Lung_M22.atac_peak_26458	17	.	2.54829	3.28029	1.71294
11	31132191	31133318	Lung_M22.atac_peak_26459	16	.	2.51128	3.20175	1.6543
11	31139307	31139968	Lung_M22.atac_peak_26460	21	.	2.70253	3.74431	2.14239
11	31150509	31150718	Lung_M22.atac_peak_26461	19	.	2.63797	3.51841	1.92039
11	31159112	31159384	Lung_M22.atac_peak_26462	14	.	2.4212	2.97496	1.46303
11	31176277	31177069	Lung_M22.atac_peak_26463	18	.	2.53818	3.4165	1.8421
11	31183958	31184989	Lung_M22.atac_peak_26464	16	.	2.35759	3.15629	1.62785
11	31186943	31188874	Lung_M22.atac_peak_26465	15	.	2.32659	3.0301	1.52505
11	31193660	31194414	Lung_M22.atac_peak_26466	19	.	2.61758	3.49678	1.91723
11	31232326	31232585	Lung_M22.atac_peak_26467	57	.	3.93769	7.6195	5.72038
11	31240267	31240505	Lung_M22.atac_peak_26468	11	.	2.25775	2.57917	1.13727
11	31244700	31246146	Lung_M22.atac_peak_26469	17	.	2.54944	3.30788	1.74916
11	31249435	31249635	Lung_M22.atac_peak_26470	10	.	2.20458	2.45672	1.03997
11	31256477	31256693	Lung_M22.atac_peak_26471	24	.	2.85874	4.13436	2.46926
11	31264696	31264956	Lung_M22.atac_peak_26472	43	.	3.51553	6.12941	4.30918
11	31273238	31273489	Lung_M22.atac_peak_26473	17	.	2.4789	3.24816	1.71075
11	31294628	31295539	Lung_M22.atac_peak_26474	32	.	3.14333	4.95393	3.20698
11	31304985	31305819	Lung_M22.atac_peak_26475	13	.	2.38523	2.87824	1.37809
11	31312082	31312629	Lung_M22.atac_peak_26476	18	.	2.55959	3.36271	1.80794
11	31318781	31319029	Lung_M22.atac_peak_26477	16	.	2.46601	3.17948	1.64914
11	31322201	31322706	Lung_M22.atac_peak_26478	28	.	2.97852	4.50746	2.81728
11	31325695	31325966	Lung_M22.atac_peak_26479	18	.	2.60048	3.42586	1.84329
11	31351202	31351801	Lung_M22.atac_peak_26480	10	.	2.19045	2.42417	1.01411
11	31365605	31366394	Lung_M22.atac_peak_26481	12	.	2.33406	2.75795	1.28109
11	31371928	31372186	Lung_M22.atac_peak_26482	35	.	3.23929	5.3108	3.55908
11	31379523	31380346	Lung_M22.atac_peak_26483	10	.	2.22204	2.49693	1.07193
11	31381689	31382893	Lung_M22.atac_peak_26484	16	.	2.48667	3.14189	1.60492
11	31411133	31411405	Lung_M22.atac_peak_26485	21	.	2.71466	3.7367	2.1169
11	31414260	31415126	Lung_M22.atac_peak_26486	11	.	2.2606	2.58573	1.14248
11	31419345	31420715	Lung_M22.atac_peak_26487	15	.	2.44487	3.04001	1.521
11	31431121	31432745	Lung_M22.atac_peak_26488	19	.	2.64788	3.56569	1.97121
11	31436187	31436962	Lung_M22.atac_peak_26489	21	.	2.73351	3.80289	2.18234
11	31450156	31451065	Lung_M22.atac_peak_26490	17	.	2.55203	3.30459	1.74123
11	31458646	31458873	Lung_M22.atac_peak_26491	29	.	3.04829	4.64296	2.91453
11	31461147	31462640	Lung_M22.atac_peak_26492	12	.	2.32852	2.74696	1.27338
11	31472958	31473458	Lung_M22.atac_peak_26493	11	.	2.2456	2.55119	1.11504
11	31489753	31490497	Lung_M22.atac_peak_26494	10	.	2.21186	2.47348	1.05329
11	31493540	31494016	Lung_M22.atac_peak_26495	24	.	2.83004	4.09317	2.4494
11	31554093	31555000	Lung_M22.atac_peak_26496	12	.	2.30881	2.69677	1.23071
11	31560234	31560504	Lung_M22.atac_peak_26497	23	.	2.81189	3.99036	2.33543
11	31561557	31561767	Lung_M22.atac_peak_26498	36	.	3.30862	5.41487	3.61898
11	31570025	31570228	Lung_M22.atac_peak_26499	16	.	2.52311	3.21487	1.65666
11	31588900	31589100	Lung_M22.atac_peak_26500	12	.	2.32187	2.73214	1.26189
11	31631088	31631529	Lung_M22.atac_peak_26501	14	.	2.42712	2.98772	1.47265
11	31652254	31653063	Lung_M22.atac_peak_26502	12	.	2.30971	2.70098	1.23531
11	31673958	31674369	Lung_M22.atac_peak_26503	18	.	2.58845	3.40606	1.83198
11	31694957	31695232	Lung_M22.atac_peak_26504	14	.	2.42463	2.97526	1.45884
11	31697538	31697965	Lung_M22.atac_peak_26505	118	.	5.53203	13.95	11.8066
11	31726749	31727482	Lung_M22.atac_peak_26506	10	.	2.09762	2.45639	1.04451
11	31728667	31728868	Lung_M22.atac_peak_26507	29	.	2.90432	4.6604	2.94176
11	31731599	31732029	Lung_M22.atac_peak_26508	24	.	2.81608	4.10484	2.45227
11	31769262	31769518	Lung_M22.atac_peak_26509	31	.	3.10513	4.86	3.12992
11	31772538	31772877	Lung_M22.atac_peak_26510	34	.	3.25143	5.26508	3.4889
11	31796887	31797233	Lung_M22.atac_peak_26511	11	.	2.24823	2.55849	1.12156
11	31815988	31816590	Lung_M22.atac_peak_26512	27	.	2.95686	4.40533	2.70954
11	31828526	31829202	Lung_M22.atac_peak_26513	13	.	2.3437	2.78266	1.30217
11	31863645	31864847	Lung_M22.atac_peak_26514	33	.	3.15401	5.10457	3.38987
11	31879944	31880271	Lung_M22.atac_peak_26515	10	.	2.21757	2.48663	1.06374
11	31906989	31907583	Lung_M22.atac_peak_26516	10	.	2.19045	2.42417	1.01411
11	31934773	31935529	Lung_M22.atac_peak_26517	34	.	3.1769	5.18166	3.45559
11	31949407	31950326	Lung_M22.atac_peak_26518	10	.	2.20898	2.46686	1.04803
11	31954553	31955301	Lung_M22.atac_peak_26519	24	.	2.86294	4.16106	2.49888
11	31966456	31966696	Lung_M22.atac_peak_26520	18	.	2.61114	3.44781	1.85922
11	31970645	31970952	Lung_M22.atac_peak_26521	61	.	3.9431	8.09428	6.17269
11	31997355	31997555	Lung_M22.atac_peak_26522	10	.	2.20538	2.45856	1.04144
11	32001726	32002930	Lung_M22.atac_peak_26523	15	.	2.45488	3.05287	1.52511
11	32088168	32088421	Lung_M22.atac_peak_26524	12	.	2.33488	2.76173	1.28519
11	32138391	32139125	Lung_M22.atac_peak_26525	21	.	2.72346	3.74215	2.1137
11	32151778	32151992	Lung_M22.atac_peak_26526	31	.	3.14544	4.94247	3.19155
11	32157656	32158319	Lung_M22.atac_peak_26527	17	.	2.56435	3.32361	1.75104
11	32194012	32194404	Lung_M22.atac_peak_26528	18	.	2.61724	3.46905	1.88022
11	32224118	32225155	Lung_M22.atac_peak_26529	11	.	2.28315	2.63766	1.18375
11	32266598	32269147	Lung_M22.atac_peak_26530	23	.	2.80947	4.01256	2.36779
11	32273980	32274677	Lung_M22.atac_peak_26531	11	.	2.27631	2.62615	1.17706
11	32285359	32285630	Lung_M22.atac_peak_26532	42	.	3.49906	6.07544	4.25182
11	32297133	32297347	Lung_M22.atac_peak_26533	15	.	2.46681	3.08266	1.55014
11	32307254	32307778	Lung_M22.atac_peak_26534	12	.	2.32657	2.73942	1.26563
11	32343095	32343484	Lung_M22.atac_peak_26535	234	.	8.08776	25.9251	23.4725
11	32369974	32370550	Lung_M22.atac_peak_26536	17	.	2.56296	3.32509	1.75497
11	32390151	32390420	Lung_M22.atac_peak_26537	108	.	5.37515	12.9961	10.8573
11	32422874	32423935	Lung_M22.atac_peak_26538	22	.	2.77303	3.89001	2.24898
11	32436199	32436405	Lung_M22.atac_peak_26539	13	.	2.34752	2.789	1.3058
11	32474252	32475081	Lung_M22.atac_peak_26540	12	.	2.32163	2.73205	1.2621
11	32511884	32512446	Lung_M22.atac_peak_26541	11	.	2.24325	2.54578	1.11074
11	32522907	32523178	Lung_M22.atac_peak_26542	52	.	3.8353	7.18709	5.29368
11	32555372	32555572	Lung_M22.atac_peak_26543	10	.	2.20708	2.46248	1.04456
11	32557218	32557767	Lung_M22.atac_peak_26544	13	.	2.38528	2.88104	1.38187
11	32586910	32587178	Lung_M22.atac_peak_26545	22	.	2.75187	3.86449	2.24146
11	32597603	32598164	Lung_M22.atac_peak_26546	14	.	2.41293	2.95709	1.44946
11	32601848	32602058	Lung_M22.atac_peak_26547	17	.	2.55865	3.30812	1.7374
11	32605482	32605709	Lung_M22.atac_peak_26548	33	.	3.22584	5.15922	3.38237
11	32621939	32622201	Lung_M22.atac_peak_26549	10	.	2.19045	2.42417	1.01411
11	32634968	32635519	Lung_M22.atac_peak_26550	10	.	2.19045	2.42417	1.01411
11	32689512	32689725	Lung_M22.atac_peak_26551	13	.	2.37264	2.84641	1.35114
11	32697830	32698114	Lung_M22.atac_peak_26552	18	.	2.5946	3.41481	1.83564
11	32763649	32767032	Lung_M22.atac_peak_26553	43	.	2.97995	6.11538	4.31239
11	32815319	32816119	Lung_M22.atac_peak_26554	18	.	2.59794	3.44233	1.8689
11	32821812	32822622	Lung_M22.atac_peak_26555	54	.	3.89127	7.39722	5.49742
11	32850731	32850931	Lung_M22.atac_peak_26556	16	.	2.50989	3.20121	1.65556
11	32867999	32868596	Lung_M22.atac_peak_26557	32	.	3.15982	4.9937	3.24159
11	32908629	32910272	Lung_M22.atac_peak_26558	37	.	2.94028	5.52152	3.79528
11	32913824	32914385	Lung_M22.atac_peak_26559	12	.	2.26755	2.7171	1.26793
11	32937930	32938144	Lung_M22.atac_peak_26560	30	.	3.10962	4.81995	3.07414
11	32944439	32944845	Lung_M22.atac_peak_26561	96	.	4.99271	11.6706	9.60288
11	32948581	32948785	Lung_M22.atac_peak_26562	31	.	3.13105	4.86533	3.10845
11	32951096	32951356	Lung_M22.atac_peak_26563	35	.	3.2396	5.30573	3.55027
11	32959662	32959921	Lung_M22.atac_peak_26564	86	.	4.78769	10.6895	8.63989
11	32961854	32962372	Lung_M22.atac_peak_26565	109	.	5.40469	13.0965	10.9358
11	32963634	32964159	Lung_M22.atac_peak_26566	21	.	2.70685	3.80526	2.1845
11	32993446	32993925	Lung_M22.atac_peak_26567	10	.	2.19045	2.42417	1.01411
11	32998521	32998916	Lung_M22.atac_peak_26568	10	.	2.22785	2.5103	1.08255
11	33012315	33012980	Lung_M22.atac_peak_26569	11	.	2.26686	2.60014	1.15394
11	33023420	33024145	Lung_M22.atac_peak_26570	12	.	2.30503	2.69103	1.22788
11	33047106	33047449	Lung_M22.atac_peak_26571	22	.	2.64874	3.90663	2.28041
11	33048262	33048642	Lung_M22.atac_peak_26572	15	.	2.34893	3.00314	1.51422
11	33049753	33050566	Lung_M22.atac_peak_26573	169	.	6.49124	19.255	16.9668
11	33060956	33061648	Lung_M22.atac_peak_26574	13	.	2.37523	2.85937	1.36552
11	33101376	33101648	Lung_M22.atac_peak_26575	14	.	2.41089	2.95008	1.4426
11	33159938	33160147	Lung_M22.atac_peak_26576	45	.	3.63572	6.43167	4.56025
11	33169864	33170482	Lung_M22.atac_peak_26577	16	.	2.53118	3.24996	1.69412
11	33216947	33218196	Lung_M22.atac_peak_26578	10	.	2.23498	2.52673	1.0956
11	33220403	33221255	Lung_M22.atac_peak_26579	21	.	2.71002	3.75431	2.14678
11	33233068	33233316	Lung_M22.atac_peak_26580	56	.	3.91896	7.52166	5.62364
11	33246244	33246788	Lung_M22.atac_peak_26581	68	.	4.23061	8.79037	6.8428
11	33286430	33286672	Lung_M22.atac_peak_26582	12	.	2.30897	2.70148	1.23698
11	33297760	33298070	Lung_M22.atac_peak_26583	37	.	3.30565	5.49069	3.71711
11	33301924	33302658	Lung_M22.atac_peak_26584	19	.	2.64356	3.54026	1.94279
11	33308722	33308937	Lung_M22.atac_peak_26585	17	.	2.57253	3.35548	1.78374
11	33379187	33379617	Lung_M22.atac_peak_26586	10	.	2.19045	2.42417	1.01411
11	33413761	33414629	Lung_M22.atac_peak_26587	12	.	2.31647	2.71441	1.24473
11	33425422	33425758	Lung_M22.atac_peak_26588	18	.	2.62332	3.47888	1.8857
11	33442680	33443014	Lung_M22.atac_peak_26589	77	.	4.49435	9.76262	7.78535
11	33462316	33462591	Lung_M22.atac_peak_26590	42	.	3.50066	6.09377	4.27267
11	33516518	33516873	Lung_M22.atac_peak_26591	119	.	5.58472	14.1167	11.9686
11	33523203	33524009	Lung_M22.atac_peak_26592	24	.	2.47553	4.08593	2.4535
11	33527670	33528819	Lung_M22.atac_peak_26593	172	.	4.89305	19.4098	17.2565
11	33568058	33568328	Lung_M22.atac_peak_26594	32	.	3.17939	5.05389	3.29616
11	33584465	33585551	Lung_M22.atac_peak_26595	13	.	2.35094	2.79796	1.31355
11	33587100	33588140	Lung_M22.atac_peak_26596	14	.	2.414	2.95941	1.45117
11	33614188	33614828	Lung_M22.atac_peak_26597	14	.	2.42027	2.97464	1.46383
11	33636592	33637391	Lung_M22.atac_peak_26598	33	.	3.11701	5.01078	3.30933
11	33669416	33670193	Lung_M22.atac_peak_26599	210	.	7.24237	23.469	21.0746
11	33679675	33679875	Lung_M22.atac_peak_26600	12	.	2.29071	2.65732	1.20067
11	33703470	33703821	Lung_M22.atac_peak_26601	11	.	2.26632	2.60048	1.15512
11	33724856	33725056	Lung_M22.atac_peak_26602	15	.	2.49262	3.14331	1.59902
11	33747123	33748527	Lung_M22.atac_peak_26603	23	.	2.79675	3.96159	2.31624
11	33779131	33779922	Lung_M22.atac_peak_26604	16	.	2.49495	3.17121	1.6341
11	33788565	33789718	Lung_M22.atac_peak_26605	20	.	2.67608	3.63068	2.02361
11	33847026	33847346	Lung_M22.atac_peak_26606	21	.	2.72969	3.76775	2.14004
11	33896242	33898642	Lung_M22.atac_peak_26607	23	.	2.80655	4.02839	2.39049
11	33933768	33934210	Lung_M22.atac_peak_26608	10	.	2.19045	2.42417	1.01411
11	34063430	34063630	Lung_M22.atac_peak_26609	13	.	2.37593	2.86513	1.37251
11	34100832	34101237	Lung_M22.atac_peak_26610	13	.	2.34276	2.78063	1.30065
11	34121304	34122127	Lung_M22.atac_peak_26611	10	.	2.19045	2.42417	1.01411
11	34154791	34155043	Lung_M22.atac_peak_26612	52	.	3.84198	7.18204	5.28201
11	34172191	34172750	Lung_M22.atac_peak_26613	22	.	2.77913	3.92563	2.28989
11	34179603	34180627	Lung_M22.atac_peak_26614	36	.	3.27156	5.44573	3.68648
11	34274176	34274532	Lung_M22.atac_peak_26615	61	.	4.09417	8.08616	6.14308
11	34384154	34384430	Lung_M22.atac_peak_26616	35	.	3.27059	5.32183	3.54021
11	34403874	34404175	Lung_M22.atac_peak_26617	19	.	2.65252	3.57999	1.98495
11	34419775	34420460	Lung_M22.atac_peak_26618	10	.	2.22066	2.49375	1.0694
11	34494816	34495752	Lung_M22.atac_peak_26619	17	.	2.52027	3.25027	1.70828
11	34535030	34535294	Lung_M22.atac_peak_26620	17	.	2.54092	3.27581	1.71658
11	34583632	34584388	Lung_M22.atac_peak_26621	10	.	2.21479	2.48022	1.05865
11	34587010	34587265	Lung_M22.atac_peak_26622	74	.	4.48956	9.48684	7.47364
11	34621678	34622579	Lung_M22.atac_peak_26623	34	.	3.21676	5.24359	3.49468
11	34695406	34695850	Lung_M22.atac_peak_26624	15	.	2.43698	3.02616	1.51218
11	34919125	34919446	Lung_M22.atac_peak_26625	31	.	3.08005	4.82306	3.11092
11	34936512	34936732	Lung_M22.atac_peak_26626	37	.	3.36035	5.56262	3.75184
11	34962402	34962665	Lung_M22.atac_peak_26627	27	.	2.96585	4.4086	2.704
11	34979786	34980024	Lung_M22.atac_peak_26628	16	.	2.52862	3.23653	1.67909
11	34997349	34997848	Lung_M22.atac_peak_26629	13	.	2.38571	2.8795	1.37919
11	35075804	35076175	Lung_M22.atac_peak_26630	18	.	2.57616	3.37237	1.80213
11	35188001	35189025	Lung_M22.atac_peak_26631	48	.	3.46479	6.70224	4.85512
11	35192032	35192760	Lung_M22.atac_peak_26632	13	.	2.32369	2.86947	1.38114
11	35249486	35250158	Lung_M22.atac_peak_26633	38	.	3.35939	5.67939	3.89452
11	35281470	35282160	Lung_M22.atac_peak_26634	12	.	2.30366	2.6849	1.22129
11	35344770	35345947	Lung_M22.atac_peak_26635	11	.	2.2913	2.65642	1.19866
11	35350149	35350431	Lung_M22.atac_peak_26636	22	.	2.76574	3.86882	2.23074
11	35391933	35392741	Lung_M22.atac_peak_26637	36	.	3.29705	5.42783	3.64698
11	35394293	35395179	Lung_M22.atac_peak_26638	11	.	2.25803	2.5798	1.13777
11	35463429	35464278	Lung_M22.atac_peak_26639	11	.	2.27084	2.60932	1.16123
11	35485354	35486258	Lung_M22.atac_peak_26640	14	.	2.43393	2.99913	1.47922
11	35492777	35493459	Lung_M22.atac_peak_26641	10	.	2.20095	2.44836	1.03333
11	35529777	35530113	Lung_M22.atac_peak_26642	40	.	3.44253	5.86237	4.04407
11	35539668	35541026	Lung_M22.atac_peak_26643	15	.	2.43926	3.05267	1.56084
11	35661839	35662050	Lung_M22.atac_peak_26644	21	.	2.73493	3.77582	2.14455
11	35669484	35670317	Lung_M22.atac_peak_26645	13	.	2.38011	2.86526	1.36709
11	35671203	35671444	Lung_M22.atac_peak_26646	29	.	3.03391	4.63305	2.91696
11	35784379	35784640	Lung_M22.atac_peak_26647	15	.	2.44978	3.04459	1.52048
11	35787432	35787685	Lung_M22.atac_peak_26648	13	.	2.35473	2.80308	1.31552
11	35847056	35847904	Lung_M22.atac_peak_26649	15	.	2.4608	3.08833	1.56562
11	35924049	35924592	Lung_M22.atac_peak_26650	13	.	2.36808	2.84172	1.3508
11	35929046	35929698	Lung_M22.atac_peak_26651	14	.	2.39253	2.90159	1.40044
11	35930694	35931545	Lung_M22.atac_peak_26652	23	.	2.77681	3.94202	2.3138
11	35933143	35934071	Lung_M22.atac_peak_26653	11	.	2.26007	2.58478	1.14189
11	35976884	35977339	Lung_M22.atac_peak_26654	16	.	2.52938	3.23812	1.6802
11	35982923	35983177	Lung_M22.atac_peak_26655	14	.	2.41837	2.97022	1.46029
11	36010321	36011029	Lung_M22.atac_peak_26656	12	.	2.31972	2.73531	1.26914
11	36020347	36021136	Lung_M22.atac_peak_26657	21	.	2.69103	3.75108	2.16298
11	36044912	36045914	Lung_M22.atac_peak_26658	12	.	2.29559	2.67019	1.21185
11	36052235	36053431	Lung_M22.atac_peak_26659	28	.	2.95736	4.49802	2.8252
11	36092702	36093349	Lung_M22.atac_peak_26660	10	.	2.19045	2.42417	1.01411
11	36095830	36096315	Lung_M22.atac_peak_26661	11	.	2.27807	2.62595	1.17445
11	36109051	36109356	Lung_M22.atac_peak_26662	19	.	2.64075	3.53091	1.93346
11	36141338	36142353	Lung_M22.atac_peak_26663	33	.	3.00102	5.06305	3.33287
11	36144926	36145836	Lung_M22.atac_peak_26664	83	.	4.19465	10.3971	8.38616
11	36153305	36155674	Lung_M22.atac_peak_26665	27	.	2.81165	4.39669	2.72973
11	36179082	36179360	Lung_M22.atac_peak_26666	24	.	2.8631	4.14804	2.48218
11	36186287	36187042	Lung_M22.atac_peak_26667	20	.	2.67138	3.62462	2.0212
11	36194135	36194335	Lung_M22.atac_peak_26668	12	.	2.27789	2.72477	1.2695
11	36196079	36196573	Lung_M22.atac_peak_26669	26	.	2.675	4.29472	2.63672
11	36200181	36201356	Lung_M22.atac_peak_26670	20	.	2.4944	3.5959	2.00572
11	36207349	36207976	Lung_M22.atac_peak_26671	14	.	2.43911	3.01531	1.49973
11	36212116	36213011	Lung_M22.atac_peak_26672	30	.	3.05426	4.74571	3.03621
11	36215069	36215762	Lung_M22.atac_peak_26673	11	.	2.27462	2.6196	1.17154
11	36231325	36231622	Lung_M22.atac_peak_26674	32	.	3.14775	4.95472	3.20398
11	36233911	36234327	Lung_M22.atac_peak_26675	52	.	3.78898	7.08767	5.21871
11	36238671	36239526	Lung_M22.atac_peak_26676	10	.	2.21965	2.49143	1.06756
11	36250664	36251174	Lung_M22.atac_peak_26677	13	.	2.36311	2.83465	1.34774
11	36252295	36252502	Lung_M22.atac_peak_26678	27	.	2.99679	4.50242	2.79027
11	36255016	36255499	Lung_M22.atac_peak_26679	12	.	2.32966	2.74954	1.27541
11	36275163	36275826	Lung_M22.atac_peak_26680	15	.	2.47448	3.1042	1.56944
11	36284334	36286018	Lung_M22.atac_peak_26681	51	.	3.66581	6.94622	5.13264
11	36301036	36301666	Lung_M22.atac_peak_26682	13	.	2.35838	2.82525	1.3411
11	36327749	36328739	Lung_M22.atac_peak_26683	53	.	3.58918	7.20272	5.39245
11	36329882	36330112	Lung_M22.atac_peak_26684	34	.	3.09129	5.16033	3.40943
11	36337466	36337795	Lung_M22.atac_peak_26685	94	.	4.9608	11.5053	9.44516
11	36353957	36354483	Lung_M22.atac_peak_26686	19	.	2.62052	3.49287	1.90836
11	36362562	36363151	Lung_M22.atac_peak_26687	15	.	2.45081	3.04325	1.51731
11	36390764	36391317	Lung_M22.atac_peak_26688	15	.	2.45956	3.06969	1.54199
11	36414974	36415517	Lung_M22.atac_peak_26689	110	.	5.44606	13.1894	11.0302
11	36438205	36438426	Lung_M22.atac_peak_26690	55	.	3.95272	7.49483	5.56482
11	36439493	36439712	Lung_M22.atac_peak_26691	39	.	3.4267	5.79467	3.97615
11	36447937	36448332	Lung_M22.atac_peak_26692	31	.	3.08146	4.83464	3.12253
11	36453366	36454278	Lung_M22.atac_peak_26693	15	.	2.46798	3.09234	1.5619
11	36455751	36456561	Lung_M22.atac_peak_26694	10	.	2.23232	2.52061	1.09074
11	36489970	36490881	Lung_M22.atac_peak_26695	271	.	6.94453	29.6383	27.1072
11	36505694	36506152	Lung_M22.atac_peak_26696	26	.	2.95089	4.37243	2.67343
11	36513645	36514002	Lung_M22.atac_peak_26697	134	.	5.95575	15.6473	13.4414
11	36519032	36520546	Lung_M22.atac_peak_26698	279	.	4.9969	30.4312	27.984
11	36557045	36557604	Lung_M22.atac_peak_26699	10	.	2.20966	2.46842	1.04927
11	36563551	36564539	Lung_M22.atac_peak_26700	20	.	2.67521	3.66776	2.05972
11	36568959	36571049	Lung_M22.atac_peak_26701	79	.	3.55513	9.8312	7.91825
11	36579074	36579354	Lung_M22.atac_peak_26702	51	.	3.80043	7.05067	5.1589
11	36615238	36615470	Lung_M22.atac_peak_26703	41	.	3.47167	5.95625	4.1317
11	36622547	36622962	Lung_M22.atac_peak_26704	58	.	4.0642	7.82867	5.86985
11	36631443	36631643	Lung_M22.atac_peak_26705	24	.	2.84649	4.09804	2.43677
11	36638539	36638786	Lung_M22.atac_peak_26706	41	.	3.47723	5.96934	4.14173
11	36670357	36670588	Lung_M22.atac_peak_26707	51	.	2.62101	7.04278	5.16683
11	36671599	36673935	Lung_M22.atac_peak_26708	126	.	3.62434	14.7958	12.6126
11	36690640	36690986	Lung_M22.atac_peak_26709	17	.	2.54536	3.28418	1.72222
11	36701603	36702286	Lung_M22.atac_peak_26710	18	.	2.61509	3.47923	1.8969
11	36714839	36715666	Lung_M22.atac_peak_26711	11	.	2.27626	2.62252	1.17214
11	36721335	36721593	Lung_M22.atac_peak_26712	45	.	3.59896	6.37575	4.52559
11	36725831	36726036	Lung_M22.atac_peak_26713	27	.	2.98008	4.44347	2.73249
11	36727338	36727976	Lung_M22.atac_peak_26714	11	.	2.26214	2.58927	1.1453
11	36736285	36736772	Lung_M22.atac_peak_26715	13	.	2.38036	2.87083	1.37441
11	36748386	36748676	Lung_M22.atac_peak_26716	29	.	3.05454	4.70697	2.98799
11	36756842	36758427	Lung_M22.atac_peak_26717	24	.	2.76107	4.03711	2.41831
11	36762260	36762953	Lung_M22.atac_peak_26718	12	.	2.34129	2.77556	1.29565
11	36797409	36797662	Lung_M22.atac_peak_26719	70	.	4.33328	9.03317	7.06535
11	36808128	36808524	Lung_M22.atac_peak_26720	230	.	8.041	25.5308	23.0809
11	36818407	36818717	Lung_M22.atac_peak_26721	158	.	5.94912	18.0796	15.8048
11	36820088	36820964	Lung_M22.atac_peak_26722	131	.	5.31319	15.2403	13.1567
11	36830843	36831705	Lung_M22.atac_peak_26723	349	.	7.14951	37.7124	34.9776
11	36844346	36844969	Lung_M22.atac_peak_26724	82	.	4.43819	10.1824	8.27809
11	36870709	36871519	Lung_M22.atac_peak_26725	15	.	2.44677	3.09514	1.5834
11	36874027	36875316	Lung_M22.atac_peak_26726	20	.	2.66856	3.65947	2.0718
11	36880162	36880814	Lung_M22.atac_peak_26727	48	.	3.62271	6.68282	4.82792
11	36881682	36883337	Lung_M22.atac_peak_26728	61	.	3.94533	8.04313	6.15129
11	36899362	36900308	Lung_M22.atac_peak_26729	39	.	3.34834	5.70879	3.93879
11	36908824	36909724	Lung_M22.atac_peak_26730	13	.	2.35267	2.80662	1.32314
11	36915764	36916695	Lung_M22.atac_peak_26731	28	.	2.96507	4.51311	2.83791
11	36918279	36918630	Lung_M22.atac_peak_26732	39	.	3.39925	5.72883	3.91973
11	36935079	36935763	Lung_M22.atac_peak_26733	249	.	7.20083	27.3722	24.9966
11	36950196	36950568	Lung_M22.atac_peak_26734	12	.	2.33097	2.74995	1.27423
11	36952950	36953240	Lung_M22.atac_peak_26735	82	.	4.2876	10.2315	8.21129
11	36954994	36957421	Lung_M22.atac_peak_26736	24	.	2.60362	4.06756	2.45785
11	36962294	36964307	Lung_M22.atac_peak_26737	56	.	3.75491	7.43969	5.64087
11	36970634	36971048	Lung_M22.atac_peak_26738	74	.	4.38574	9.41604	7.46365
11	36972856	36973715	Lung_M22.atac_peak_26739	45	.	3.56423	6.34719	4.5182
11	36988452	36989933	Lung_M22.atac_peak_26740	16	.	2.51459	3.20716	1.65733
11	36994408	36994710	Lung_M22.atac_peak_26741	12	.	2.17715	2.74386	1.28947
11	36996645	36997851	Lung_M22.atac_peak_26742	59	.	3.68174	7.90436	5.99687
11	37023023	37024088	Lung_M22.atac_peak_26743	99	.	4.62415	12.0211	9.93287
11	37034582	37035865	Lung_M22.atac_peak_26744	304	.	6.14015	32.9275	30.4188
11	37041800	37042000	Lung_M22.atac_peak_26745	14	.	2.40702	2.94283	1.43773
11	37052444	37053342	Lung_M22.atac_peak_26746	17	.	2.58473	3.37476	1.79414
11	37060997	37061532	Lung_M22.atac_peak_26747	152	.	6.42354	17.5318	15.2559
11	37065104	37065354	Lung_M22.atac_peak_26748	19	.	2.63802	3.55413	1.96832
11	37071418	37071825	Lung_M22.atac_peak_26749	22	.	2.76645	3.91633	2.29201
11	37078720	37081647	Lung_M22.atac_peak_26750	101	.	3.89923	12.1141	10.1364
11	37097622	37098748	Lung_M22.atac_peak_26751	140	.	4.92664	16.1768	14.0165
11	37107852	37108317	Lung_M22.atac_peak_26752	14	.	2.3126	2.95498	1.45621
11	37109661	37110053	Lung_M22.atac_peak_26753	174	.	6.13708	19.7967	17.4971
11	37121530	37122478	Lung_M22.atac_peak_26754	92	.	4.10051	11.2035	9.21025
11	37126742	37129214	Lung_M22.atac_peak_26755	20	.	2.52126	3.59326	2.00849
11	37134476	37134685	Lung_M22.atac_peak_26756	20	.	2.69561	3.65903	2.03657
11	37139317	37141197	Lung_M22.atac_peak_26757	53	.	2.87954	7.18018	5.38699
11	37143282	37143640	Lung_M22.atac_peak_26758	119	.	4.08069	14.0781	11.9061
11	37146242	37146554	Lung_M22.atac_peak_26759	16	.	2.24578	3.23537	1.68866
11	37148953	37151018	Lung_M22.atac_peak_26760	20	.	2.65349	3.63904	2.06156
11	37156863	37158093	Lung_M22.atac_peak_26761	11	.	2.28142	2.6412	1.19094
11	37166048	37166872	Lung_M22.atac_peak_26762	16	.	2.53277	3.25556	1.69968
11	37175978	37178880	Lung_M22.atac_peak_26763	89	.	2.85792	10.99	8.97775
11	37182603	37182812	Lung_M22.atac_peak_26764	48	.	2.99336	6.72032	4.84721
11	37193665	37195079	Lung_M22.atac_peak_26765	58	.	3.61024	7.71166	5.86499
11	37198556	37198773	Lung_M22.atac_peak_26766	70	.	3.64976	9.09328	7.09142
11	37200954	37201273	Lung_M22.atac_peak_26767	22	.	2.46553	3.87375	2.2576
11	37205756	37206680	Lung_M22.atac_peak_26768	92	.	4.00098	11.2503	9.2296
11	37215367	37216742	Lung_M22.atac_peak_26769	27	.	2.92154	4.47463	2.78706
11	37224233	37225567	Lung_M22.atac_peak_26770	172	.	3.96391	19.4394	17.2764
11	37227201	37227556	Lung_M22.atac_peak_26771	160	.	4.15817	18.3511	16.0754
11	37235204	37235404	Lung_M22.atac_peak_26772	15	.	2.1967	3.0734	1.55543
11	37236322	37239564	Lung_M22.atac_peak_26773	39	.	2.83539	5.68328	3.95293
11	37245139	37245795	Lung_M22.atac_peak_26774	38	.	3.17262	5.63908	3.85524
11	37247469	37247679	Lung_M22.atac_peak_26775	40	.	3.29442	5.85929	4.035
11	37258410	37258710	Lung_M22.atac_peak_26776	59	.	3.37492	7.84003	5.94088
11	37260808	37261056	Lung_M22.atac_peak_26777	39	.	2.61507	5.78936	3.99915
11	37264824	37266239	Lung_M22.atac_peak_26778	191	.	4.34418	21.4317	19.1408
11	37273485	37274832	Lung_M22.atac_peak_26779	61	.	2.59201	8.04109	6.1546
11	37275723	37276288	Lung_M22.atac_peak_26780	44	.	2.38892	6.23044	4.43329
11	37277562	37277808	Lung_M22.atac_peak_26781	74	.	3.04303	9.44815	7.4402
11	37283508	37284187	Lung_M22.atac_peak_26782	32	.	2.63359	4.98645	3.29908
11	37285585	37285832	Lung_M22.atac_peak_26783	22	.	2.31229	3.93399	2.29287
11	37286698	37286956	Lung_M22.atac_peak_26784	105	.	3.90599	12.6195	10.5079
11	37289635	37290147	Lung_M22.atac_peak_26785	29	.	2.47362	4.61805	2.9196
11	37297934	37298647	Lung_M22.atac_peak_26786	48	.	3.37141	6.6804	4.823
11	37303080	37304405	Lung_M22.atac_peak_26787	50	.	3.1772	6.79341	5.02554
11	37309995	37311003	Lung_M22.atac_peak_26788	58	.	3.20465	7.7672	5.87048
11	37312965	37313176	Lung_M22.atac_peak_26789	40	.	2.64079	5.87141	4.06544
11	37316794	37317423	Lung_M22.atac_peak_26790	40	.	2.62886	5.79264	4.02616
11	37320991	37321323	Lung_M22.atac_peak_26791	17	.	2.11506	3.29023	1.74141
11	37326421	37326916	Lung_M22.atac_peak_26792	30	.	2.60382	4.7691	3.05878
11	37329857	37330090	Lung_M22.atac_peak_26793	20	.	2.23619	3.63238	2.03358
11	37331592	37332369	Lung_M22.atac_peak_26794	20	.	2.28633	3.59354	2.00474
11	37334303	37334564	Lung_M22.atac_peak_26795	76	.	3.50541	9.67937	7.66405
11	37337896	37339243	Lung_M22.atac_peak_26796	22	.	2.38224	3.89028	2.26866
11	37344257	37344942	Lung_M22.atac_peak_26797	29	.	2.48814	4.57641	2.9113
11	37349866	37350310	Lung_M22.atac_peak_26798	20	.	2.24305	3.6142	2.01686
11	37357258	37358072	Lung_M22.atac_peak_26799	21	.	2.40438	3.80967	2.19554
11	37360839	37361233	Lung_M22.atac_peak_26800	12	.	2.07564	2.73669	1.27625
11	37365880	37369003	Lung_M22.atac_peak_26801	22	.	2.29691	3.89934	2.29496
11	37372966	37373812	Lung_M22.atac_peak_26802	16	.	2.07256	3.14997	1.62355
11	37376316	37377314	Lung_M22.atac_peak_26803	83	.	3.45932	10.3211	8.35978
11	37381790	37382781	Lung_M22.atac_peak_26804	15	.	1.94107	3.00108	1.50188
11	37383874	37385764	Lung_M22.atac_peak_26805	48	.	2.64467	6.60904	4.85229
11	37389080	37389516	Lung_M22.atac_peak_26806	22	.	2.31306	3.85671	2.2305
11	37396510	37398362	Lung_M22.atac_peak_26807	30	.	2.59793	4.73318	3.0483
11	37406474	37407782	Lung_M22.atac_peak_26808	101	.	5.0024	12.1323	10.1107
11	37435032	37437005	Lung_M22.atac_peak_26809	396	.	6.03418	42.3326	39.6833
11	37446587	37447287	Lung_M22.atac_peak_26810	10	.	2.21125	2.47208	1.05218
11	37460982	37461240	Lung_M22.atac_peak_26811	16	.	2.50119	3.17559	1.63192
11	37467053	37467272	Lung_M22.atac_peak_26812	44	.	3.59473	6.33946	4.48582
11	37479852	37480074	Lung_M22.atac_peak_26813	23	.	2.83673	4.05407	2.38992
11	37497585	37498082	Lung_M22.atac_peak_26814	12	.	2.30409	2.69136	1.22958
11	37505366	37505936	Lung_M22.atac_peak_26815	18	.	2.57211	3.3742	1.80957
11	37521706	37522303	Lung_M22.atac_peak_26816	19	.	2.63783	3.52651	1.93164
11	37527645	37530517	Lung_M22.atac_peak_26817	22	.	2.76324	3.87669	2.2435
11	37532011	37533356	Lung_M22.atac_peak_26818	13	.	2.37245	2.85308	1.36059
11	37548573	37549151	Lung_M22.atac_peak_26819	13	.	2.37861	2.86798	1.37285
11	37564705	37565591	Lung_M22.atac_peak_26820	12	.	2.32222	2.72929	1.25751
11	37574377	37576133	Lung_M22.atac_peak_26821	98	.	4.41372	11.6876	9.82434
11	37595863	37596327	Lung_M22.atac_peak_26822	15	.	2.45593	3.05535	1.52715
11	37610996	37611543	Lung_M22.atac_peak_26823	12	.	2.31202	2.70573	1.23876
11	37620824	37621078	Lung_M22.atac_peak_26824	38	.	3.32275	5.57211	3.8001
11	37625828	37626769	Lung_M22.atac_peak_26825	35	.	3.20497	5.24441	3.50776
11	37632643	37634210	Lung_M22.atac_peak_26826	17	.	2.55921	3.32685	1.76203
11	37642682	37643175	Lung_M22.atac_peak_26827	65	.	4.23116	8.50273	6.52542
11	37647105	37647343	Lung_M22.atac_peak_26828	32	.	3.1605	5.02112	3.27633
11	37652899	37653786	Lung_M22.atac_peak_26829	26	.	2.79727	4.3465	2.67212
11	37655020	37656050	Lung_M22.atac_peak_26830	42	.	2.90093	6.05728	4.27291
11	37658890	37660196	Lung_M22.atac_peak_26831	50	.	3.12419	6.93131	5.08235
11	37661664	37662060	Lung_M22.atac_peak_26832	13	.	2.23843	2.81192	1.3363
11	37668393	37669056	Lung_M22.atac_peak_26833	39	.	3.35367	5.73539	3.97254
11	37673781	37674055	Lung_M22.atac_peak_26834	48	.	3.49533	6.69729	4.82512
11	37678684	37680023	Lung_M22.atac_peak_26835	61	.	3.38065	7.99473	6.10866
11	37685848	37686872	Lung_M22.atac_peak_26836	50	.	3.67676	6.84553	5.01342
11	37691490	37692381	Lung_M22.atac_peak_26837	16	.	2.51373	3.20885	1.66273
11	37695407	37696545	Lung_M22.atac_peak_26838	16	.	2.3597	3.22382	1.68512
11	37704271	37704927	Lung_M22.atac_peak_26839	72	.	3.46279	9.22331	7.22261
11	37707523	37707742	Lung_M22.atac_peak_26840	15	.	2.10088	3.05378	1.53911
11	37716975	37720099	Lung_M22.atac_peak_26841	23	.	2.35913	3.94188	2.3538
11	37725063	37725272	Lung_M22.atac_peak_26842	26	.	2.90373	4.29495	2.62924
11	37729424	37729624	Lung_M22.atac_peak_26843	14	.	2.40539	2.9415	1.45481
11	37731027	37731262	Lung_M22.atac_peak_26844	21	.	2.7352	3.78474	2.1562
11	37732201	37732465	Lung_M22.atac_peak_26845	23	.	2.81763	4.02077	2.36874
11	37738478	37739335	Lung_M22.atac_peak_26846	36	.	3.24647	5.36674	3.61725
11	37740809	37741510	Lung_M22.atac_peak_26847	14	.	2.40949	2.93944	1.42981
11	37748863	37749509	Lung_M22.atac_peak_26848	14	.	2.44646	3.02567	1.49897
11	37752495	37753051	Lung_M22.atac_peak_26849	13	.	2.31648	2.78622	1.31993
11	37754947	37755242	Lung_M22.atac_peak_26850	11	.	2.00372	2.53782	1.11458
11	37757518	37758627	Lung_M22.atac_peak_26851	291	.	6.42916	31.5934	29.121
11	37760897	37761173	Lung_M22.atac_peak_26852	139	.	4.85092	16.159	13.9128
11	37770397	37772257	Lung_M22.atac_peak_26853	39	.	3.25269	5.7229	3.97202
11	37774306	37775211	Lung_M22.atac_peak_26854	26	.	2.90553	4.28002	2.61515
11	37782054	37782863	Lung_M22.atac_peak_26855	78	.	4.40494	9.7944	7.84776
11	37794880	37797540	Lung_M22.atac_peak_26856	245	.	3.73533	26.9122	24.5161
11	37828511	37828807	Lung_M22.atac_peak_26857	12	.	2.3459	2.78217	1.29858
11	37836935	37837149	Lung_M22.atac_peak_26858	36	.	3.31843	5.4853	3.69658
11	37843735	37845468	Lung_M22.atac_peak_26859	38	.	3.13441	5.589	3.83646
11	37849040	37849362	Lung_M22.atac_peak_26860	40	.	3.07433	5.90182	4.07183
11	37853272	37854369	Lung_M22.atac_peak_26861	41	.	3.26032	5.95021	4.19127
11	37858703	37859234	Lung_M22.atac_peak_26862	18	.	2.44479	3.37559	1.81335
11	37862634	37865465	Lung_M22.atac_peak_26863	41	.	2.83136	5.88567	4.10727
11	37870633	37871740	Lung_M22.atac_peak_26864	90	.	4.18427	11.1074	9.08808
11	37877384	37877915	Lung_M22.atac_peak_26865	17	.	2.5822	3.37348	1.7958
11	37882226	37882705	Lung_M22.atac_peak_26866	67	.	4.11559	8.6964	6.77806
11	37885036	37885511	Lung_M22.atac_peak_26867	19	.	2.51752	3.5131	1.93573
11	37888614	37888855	Lung_M22.atac_peak_26868	18	.	2.3343	3.40126	1.83268
11	37890709	37891790	Lung_M22.atac_peak_26869	38	.	2.88491	5.62839	3.87409
11	37894740	37894950	Lung_M22.atac_peak_26870	23	.	2.60998	4.00607	2.35549
11	37902702	37903511	Lung_M22.atac_peak_26871	37	.	2.63131	5.46212	3.70939
11	37906162	37907324	Lung_M22.atac_peak_26872	73	.	2.95913	9.34709	7.39288
11	37908221	37908550	Lung_M22.atac_peak_26873	65	.	2.6652	8.49246	6.53634
11	37910794	37912805	Lung_M22.atac_peak_26874	132	.	3.41626	15.3465	13.2812
11	37920906	37922686	Lung_M22.atac_peak_26875	88	.	3.48352	10.8264	8.81509
11	37926700	37927000	Lung_M22.atac_peak_26876	158	.	4.98981	18.1787	15.8858
11	37969492	37970963	Lung_M22.atac_peak_26877	366	.	5.63277	39.327	36.6698
11	37978370	37978584	Lung_M22.atac_peak_26878	21	.	2.71885	3.73801	2.11367
11	37995670	37997126	Lung_M22.atac_peak_26879	242	.	6.6121	26.6482	24.2763
11	38005378	38006202	Lung_M22.atac_peak_26880	417	.	7.96417	44.4683	41.7947
11	38012555	38013008	Lung_M22.atac_peak_26881	53	.	3.87801	7.23829	5.32107
11	38075751	38076017	Lung_M22.atac_peak_26882	26	.	2.94437	4.38255	2.69437
11	38087940	38088202	Lung_M22.atac_peak_26883	36	.	3.28818	5.40795	3.62911
11	38090973	38091175	Lung_M22.atac_peak_26884	23	.	2.8324	4.03986	2.37625
11	38127907	38128994	Lung_M22.atac_peak_26885	295	.	5.78395	32.1682	29.5813
11	38136849	38137050	Lung_M22.atac_peak_26886	21	.	2.75713	3.81733	2.17209
11	38138471	38138675	Lung_M22.atac_peak_26887	37	.	3.32755	5.49943	3.70574
11	38139537	38139849	Lung_M22.atac_peak_26888	82	.	4.62662	10.2331	8.23091
11	38149974	38150306	Lung_M22.atac_peak_26889	90	.	4.8335	11.0521	9.01528
11	38167198	38167420	Lung_M22.atac_peak_26890	43	.	3.57181	6.23926	4.38538
11	38174398	38175026	Lung_M22.atac_peak_26891	29	.	3.02415	4.63122	2.92429
11	38186425	38187396	Lung_M22.atac_peak_26892	53	.	3.76697	7.2132	5.37927
11	38189347	38189547	Lung_M22.atac_peak_26893	18	.	2.60663	3.4334	1.84546
11	38193299	38193499	Lung_M22.atac_peak_26894	19	.	2.63292	3.50714	1.91157
11	38205547	38205803	Lung_M22.atac_peak_26895	28	.	3.00673	4.58002	2.87946
11	38211424	38212377	Lung_M22.atac_peak_26896	506	.	7.46852	53.5396	50.6851
11	38228166	38228395	Lung_M22.atac_peak_26897	42	.	3.51619	6.06671	4.22574
11	38230295	38231131	Lung_M22.atac_peak_26898	14	.	2.40572	2.92955	1.42126
11	38243417	38243622	Lung_M22.atac_peak_26899	42	.	3.52288	6.09694	4.25579
11	38267833	38268098	Lung_M22.atac_peak_26900	16	.	2.53679	3.25442	1.69274
11	38295834	38297829	Lung_M22.atac_peak_26901	275	.	4.20971	29.9823	27.5729
11	38346417	38347383	Lung_M22.atac_peak_26902	539	.	9.28646	56.924	53.9939
11	38366838	38367695	Lung_M22.atac_peak_26903	70	.	4.32717	9.02141	7.0479
11	38389784	38390002	Lung_M22.atac_peak_26904	43	.	3.57204	6.23415	4.37838
11	38394095	38395090	Lung_M22.atac_peak_26905	23	.	2.82068	4.00889	2.34937
11	38404362	38404883	Lung_M22.atac_peak_26906	11	.	2.24552	2.5647	1.15623
11	38405931	38406600	Lung_M22.atac_peak_26907	151	.	5.89949	17.3522	15.171
11	38422720	38423504	Lung_M22.atac_peak_26908	35	.	3.2028	5.26093	3.52958
11	38429051	38429296	Lung_M22.atac_peak_26909	45	.	3.54217	6.36689	4.52548
11	38432394	38433314	Lung_M22.atac_peak_26910	26	.	2.88782	4.34654	2.68071
11	38448212	38449065	Lung_M22.atac_peak_26911	189	.	5.64193	21.2221	18.9608
11	38458121	38458665	Lung_M22.atac_peak_26912	142	.	4.77021	16.4306	14.2054
11	38461468	38461874	Lung_M22.atac_peak_26913	287	.	6.65396	31.3017	28.7282
11	38481159	38481380	Lung_M22.atac_peak_26914	69	.	4.39378	9.00576	6.99376
11	38492738	38492973	Lung_M22.atac_peak_26915	16	.	2.48735	3.14487	1.60817
11	38501935	38502324	Lung_M22.atac_peak_26916	37	.	3.19071	5.49205	3.70291
11	38504897	38505139	Lung_M22.atac_peak_26917	49	.	3.21529	6.79018	4.94469
11	38506705	38508022	Lung_M22.atac_peak_26918	96	.	4.17669	11.645	9.61175
11	38510521	38511117	Lung_M22.atac_peak_26919	68	.	3.66222	8.74429	6.81984
11	38514507	38514707	Lung_M22.atac_peak_26920	29	.	3.02975	4.61867	2.90448
11	38524911	38525157	Lung_M22.atac_peak_26921	86	.	4.83234	10.7542	8.68868
11	38526125	38526378	Lung_M22.atac_peak_26922	66	.	4.22332	8.57531	6.61509
11	38530213	38530435	Lung_M22.atac_peak_26923	58	.	4.02273	7.74532	5.80481
11	38547228	38548503	Lung_M22.atac_peak_26924	30	.	3.04873	4.77528	3.0792
11	38553605	38554769	Lung_M22.atac_peak_26925	195	.	4.72694	21.9188	19.5652
11	38559320	38559555	Lung_M22.atac_peak_26926	20	.	2.3981	3.67583	2.07558
11	38573387	38574115	Lung_M22.atac_peak_26927	23	.	2.79252	3.98069	2.34499
11	38585577	38585864	Lung_M22.atac_peak_26928	54	.	3.91151	7.39709	5.48037
11	38599381	38599662	Lung_M22.atac_peak_26929	87	.	4.67782	10.8561	8.7918
11	38604063	38605084	Lung_M22.atac_peak_26930	53	.	3.17728	7.25017	5.36076
11	38606051	38606596	Lung_M22.atac_peak_26931	31	.	2.67236	4.80156	3.11913
11	38607408	38608308	Lung_M22.atac_peak_26932	14	.	2.18643	2.97699	1.4747
11	38613174	38613546	Lung_M22.atac_peak_26933	212	.	6.52483	23.6048	21.2173
11	38614932	38615791	Lung_M22.atac_peak_26934	72	.	3.93867	9.18137	7.21638
11	38639419	38640431	Lung_M22.atac_peak_26935	32	.	3.16398	5.0118	3.2603
11	38641256	38641494	Lung_M22.atac_peak_26936	16	.	2.52653	3.23991	1.68642
11	38648992	38649354	Lung_M22.atac_peak_26937	181	.	7.03152	20.4676	18.1228
11	38658929	38659137	Lung_M22.atac_peak_26938	14	.	2.43266	3.00051	1.48283
11	38667042	38668388	Lung_M22.atac_peak_26939	85	.	4.52294	10.4928	8.54853
11	38676577	38676862	Lung_M22.atac_peak_26940	22	.	2.77743	3.90208	2.25974
11	38686280	38687879	Lung_M22.atac_peak_26941	13	.	2.34621	2.78729	1.30518
11	38702649	38703756	Lung_M22.atac_peak_26942	16	.	2.48899	3.1647	1.64157
11	38706164	38706402	Lung_M22.atac_peak_26943	21	.	2.69986	3.80423	2.17163
11	38709814	38710014	Lung_M22.atac_peak_26944	13	.	2.37133	2.84875	1.35612
11	38717258	38717832	Lung_M22.atac_peak_26945	12	.	2.31846	2.71899	1.24837
11	38762290	38763057	Lung_M22.atac_peak_26946	17	.	2.56558	3.35597	1.79341
11	38767226	38767575	Lung_M22.atac_peak_26947	12	.	2.33648	2.77123	1.29613
11	38775325	38776111	Lung_M22.atac_peak_26948	14	.	2.41948	2.9667	1.45395
11	38795162	38796972	Lung_M22.atac_peak_26949	47	.	3.4982	6.48729	4.71867
11	38809807	38810720	Lung_M22.atac_peak_26950	10	.	2.20674	2.46169	1.04393
11	38811663	38812462	Lung_M22.atac_peak_26951	10	.	2.2266	2.50743	1.08027
11	38849700	38850994	Lung_M22.atac_peak_26952	221	.	4.49715	24.5461	22.1948
11	38851858	38852164	Lung_M22.atac_peak_26953	28	.	2.19163	4.49725	2.81036
11	38858821	38859680	Lung_M22.atac_peak_26954	40	.	3.11129	5.79296	4.01211
11	38869680	38869984	Lung_M22.atac_peak_26955	11	.	2.28231	2.63845	1.18596
11	38873716	38874385	Lung_M22.atac_peak_26956	17	.	2.4456	3.26207	1.74198
11	38875417	38875898	Lung_M22.atac_peak_26957	19	.	2.58514	3.56637	1.97258
11	38880677	38881535	Lung_M22.atac_peak_26958	12	.	2.33873	2.7738	1.29926
11	38905521	38906427	Lung_M22.atac_peak_26959	18	.	2.58916	3.41278	1.83987
11	38924149	38924523	Lung_M22.atac_peak_26960	19	.	2.64507	3.55034	1.95443
11	38925429	38925853	Lung_M22.atac_peak_26961	20	.	2.68064	3.66328	2.06116
11	38939919	38942551	Lung_M22.atac_peak_26962	12	.	2.31728	2.73415	1.27297
11	38945372	38945740	Lung_M22.atac_peak_26963	16	.	2.51088	3.20109	1.6541
11	38946566	38947262	Lung_M22.atac_peak_26964	25	.	2.89172	4.22151	2.54564
11	38961168	38961924	Lung_M22.atac_peak_26965	10	.	2.19045	2.42417	1.01411
11	38976786	38977220	Lung_M22.atac_peak_26966	13	.	2.3358	2.76865	1.30667
11	38981314	38982033	Lung_M22.atac_peak_26967	12	.	2.32952	2.75073	1.27723
11	39003038	39004230	Lung_M22.atac_peak_26968	19	.	2.6415	3.53662	1.94042
11	39008514	39008916	Lung_M22.atac_peak_26969	44	.	3.59089	6.31568	4.45896
11	39016471	39017289	Lung_M22.atac_peak_26970	18	.	2.61056	3.47022	1.88989
11	39030986	39031527	Lung_M22.atac_peak_26971	20	.	2.6988	3.68665	2.06952
11	39043914	39044169	Lung_M22.atac_peak_26972	23	.	2.78745	3.96403	2.32982
11	39045139	39045399	Lung_M22.atac_peak_26973	23	.	2.79518	3.97609	2.33696
11	39047643	39048601	Lung_M22.atac_peak_26974	12	.	2.31664	2.72072	1.2532
11	39067376	39067685	Lung_M22.atac_peak_26975	27	.	2.98682	4.48678	2.78172
11	39079848	39080516	Lung_M22.atac_peak_26976	21	.	2.73442	3.8065	2.1858
11	39086673	39087428	Lung_M22.atac_peak_26977	14	.	2.44025	3.01532	1.49305
11	39110396	39111356	Lung_M22.atac_peak_26978	15	.	2.47208	3.10869	1.57868
11	39137886	39138782	Lung_M22.atac_peak_26979	11	.	2.24338	2.54608	1.11098
11	39140340	39140692	Lung_M22.atac_peak_26980	13	.	2.35446	2.81118	1.32702
11	39147960	39148946	Lung_M22.atac_peak_26981	14	.	2.42054	3.00171	1.48737
11	39152811	39153549	Lung_M22.atac_peak_26982	58	.	3.92731	7.74033	5.83489
11	39174585	39174803	Lung_M22.atac_peak_26983	20	.	2.69887	3.69021	2.07476
11	39193260	39193544	Lung_M22.atac_peak_26984	15	.	2.44666	3.04028	1.51875
11	39227945	39228166	Lung_M22.atac_peak_26985	25	.	2.92291	4.28843	2.5965
11	39233682	39234018	Lung_M22.atac_peak_26986	43	.	3.49363	6.11747	4.30327
11	39262226	39262439	Lung_M22.atac_peak_26987	25	.	2.91751	4.28486	2.59817
11	39283568	39284633	Lung_M22.atac_peak_26988	39	.	3.35869	5.70376	3.92721
11	39295873	39296308	Lung_M22.atac_peak_26989	39	.	3.34751	5.70551	3.93931
11	39300422	39300622	Lung_M22.atac_peak_26990	13	.	2.37152	2.85241	1.3609
11	39381859	39382059	Lung_M22.atac_peak_26991	21	.	2.74207	3.78121	2.14262
11	39440100	39440491	Lung_M22.atac_peak_26992	20	.	2.67486	3.6332	2.02835
11	39448125	39448356	Lung_M22.atac_peak_26993	27	.	2.95758	4.40575	2.70964
11	39451951	39452648	Lung_M22.atac_peak_26994	42	.	3.49909	6.11329	4.29206
11	39467442	39468059	Lung_M22.atac_peak_26995	18	.	2.59871	3.45408	1.88333
11	39474905	39475724	Lung_M22.atac_peak_26996	10	.	2.217	2.48532	1.0627
11	39605788	39606008	Lung_M22.atac_peak_26997	33	.	3.19706	5.08723	3.32122
11	39644135	39644335	Lung_M22.atac_peak_26998	30	.	3.08963	4.75636	3.01365
11	39734238	39734787	Lung_M22.atac_peak_26999	15	.	2.46372	3.07172	1.53923
11	39739423	39739933	Lung_M22.atac_peak_27000	18	.	2.5892	3.40323	1.82712
11	39753379	39753653	Lung_M22.atac_peak_27001	11	.	2.25389	2.57085	1.131
11	39793746	39794826	Lung_M22.atac_peak_27002	20	.	2.65388	3.61779	2.03481
11	39796902	39797131	Lung_M22.atac_peak_27003	30	.	3.10202	4.79407	3.0494
11	39804679	39805031	Lung_M22.atac_peak_27004	10	.	2.19045	2.42417	1.01411
11	39807636	39808180	Lung_M22.atac_peak_27005	47	.	3.58565	6.60488	4.78331
11	39832734	39833440	Lung_M22.atac_peak_27006	15	.	2.46975	3.09792	1.56718
11	39865959	39866273	Lung_M22.atac_peak_27007	17	.	2.5436	3.29038	1.73301
11	39916962	39917620	Lung_M22.atac_peak_27008	15	.	2.47491	3.11205	1.57969
11	39922972	39923259	Lung_M22.atac_peak_27009	20	.	2.70726	3.69277	2.06755
11	40014403	40014660	Lung_M22.atac_peak_27010	19	.	2.64991	3.5704	1.97557
11	40073588	40073883	Lung_M22.atac_peak_27011	17	.	2.55658	3.32801	1.76722
11	40127978	40128337	Lung_M22.atac_peak_27012	189	.	7.12536	21.3149	18.9922
11	40152048	40152372	Lung_M22.atac_peak_27013	61	.	4.07464	8.07958	6.14963
11	40163330	40163697	Lung_M22.atac_peak_27014	32	.	3.14602	4.96589	3.22087
11	40182081	40182903	Lung_M22.atac_peak_27015	96	.	4.69019	11.6289	9.65031
11	40184587	40185384	Lung_M22.atac_peak_27016	26	.	2.83574	4.29208	2.61926
11	40203630	40203958	Lung_M22.atac_peak_27017	21	.	2.72653	3.76557	2.14101
11	40256985	40257259	Lung_M22.atac_peak_27018	21	.	2.72702	3.75916	2.13196
11	40291676	40292136	Lung_M22.atac_peak_27019	206	.	6.83074	23.0235	20.635
11	40296957	40297453	Lung_M22.atac_peak_27020	15	.	2.46034	3.0721	1.54427
11	40325042	40325468	Lung_M22.atac_peak_27021	10	.	2.19426	2.43294	1.02108
11	40327142	40328098	Lung_M22.atac_peak_27022	25	.	2.85573	4.16305	2.51106
11	40335324	40336235	Lung_M22.atac_peak_27023	157	.	6.14445	18.0273	15.785
11	40348394	40348959	Lung_M22.atac_peak_27024	162	.	6.36432	18.4685	16.2635
11	40363007	40363254	Lung_M22.atac_peak_27025	11	.	2.25303	2.5683	1.12864
11	40377296	40378149	Lung_M22.atac_peak_27026	13	.	2.37513	2.85724	1.36272
11	40389344	40389660	Lung_M22.atac_peak_27027	96	.	4.12907	11.7207	9.62874
11	40390670	40391409	Lung_M22.atac_peak_27028	191	.	5.3793	21.4341	19.1791
11	40463661	40464280	Lung_M22.atac_peak_27029	16	.	2.50222	3.16381	1.61437
11	40492553	40492818	Lung_M22.atac_peak_27030	67	.	4.25195	8.69218	6.72858
11	40501111	40502211	Lung_M22.atac_peak_27031	83	.	4.24183	10.3647	8.36113
11	40524033	40525779	Lung_M22.atac_peak_27032	33	.	3.11429	5.08784	3.33846
11	40529702	40529922	Lung_M22.atac_peak_27033	46	.	3.63515	6.49225	4.63522
11	40581180	40581585	Lung_M22.atac_peak_27034	10	.	2.19045	2.42417	1.01411
11	40612262	40613044	Lung_M22.atac_peak_27035	155	.	6.17548	17.6637	15.5026
11	40663430	40663680	Lung_M22.atac_peak_27036	17	.	2.57601	3.35801	1.78269
11	40681545	40682278	Lung_M22.atac_peak_27037	15	.	2.45629	3.0536	1.52423
11	40689018	40689993	Lung_M22.atac_peak_27038	298	.	5.99979	32.4547	29.8416
11	40702551	40702823	Lung_M22.atac_peak_27039	59	.	4.04669	7.90431	5.9688
11	40773115	40773769	Lung_M22.atac_peak_27040	48	.	3.64664	6.70861	4.87809
11	40776246	40777137	Lung_M22.atac_peak_27041	32	.	3.11353	4.95401	3.23829
11	40811316	40812506	Lung_M22.atac_peak_27042	20	.	2.68118	3.65802	2.05329
11	40813775	40814168	Lung_M22.atac_peak_27043	50	.	3.7756	6.95999	5.07388
11	40885455	40886614	Lung_M22.atac_peak_27044	222	.	5.58012	24.6873	22.2812
11	40923066	40924139	Lung_M22.atac_peak_27045	13	.	2.34242	2.78031	1.30067
11	40977577	40978643	Lung_M22.atac_peak_27046	26	.	2.8711	4.25009	2.60551
11	41016574	41017084	Lung_M22.atac_peak_27047	11	.	2.28745	2.64841	1.19278
11	41030427	41031157	Lung_M22.atac_peak_27048	15	.	2.46964	3.10421	1.57602
11	41096389	41097794	Lung_M22.atac_peak_27049	212	.	4.71821	23.4562	21.2221
11	41101326	41101629	Lung_M22.atac_peak_27050	74	.	3.25318	9.42618	7.45456
11	41108006	41108206	Lung_M22.atac_peak_27051	25	.	2.90234	4.23394	2.54874
11	41123482	41124154	Lung_M22.atac_peak_27052	11	.	2.24199	2.54287	1.10843
11	41153673	41154744	Lung_M22.atac_peak_27053	128	.	4.96403	15.0154	12.8926
11	41174395	41175647	Lung_M22.atac_peak_27054	39	.	3.39702	5.79401	3.9974
11	41187528	41188052	Lung_M22.atac_peak_27055	15	.	2.45493	3.05413	1.5268
11	41229170	41229395	Lung_M22.atac_peak_27056	25	.	2.90502	4.2283	2.53832
11	41233585	41233785	Lung_M22.atac_peak_27057	26	.	2.94725	4.3444	2.64077
11	41244283	41244663	Lung_M22.atac_peak_27058	10	.	2.19045	2.42417	1.01411
11	41247042	41247419	Lung_M22.atac_peak_27059	108	.	5.26637	12.9547	10.8708
11	41272738	41273223	Lung_M22.atac_peak_27060	13	.	2.34836	2.79523	1.31323
11	41281067	41281267	Lung_M22.atac_peak_27061	14	.	2.40341	2.93224	1.42806
11	41288648	41288878	Lung_M22.atac_peak_27062	19	.	2.65617	3.56011	1.95345
11	41339665	41340020	Lung_M22.atac_peak_27063	15	.	2.44484	3.03548	1.51463
11	41344586	41345045	Lung_M22.atac_peak_27064	10	.	2.19045	2.42417	1.01411
11	41346319	41347360	Lung_M22.atac_peak_27065	15	.	2.44864	3.0355	1.50958
11	41351970	41352247	Lung_M22.atac_peak_27066	22	.	2.7554	3.84872	2.21643
11	41392035	41392547	Lung_M22.atac_peak_27067	16	.	2.52209	3.23425	1.68466
11	41400354	41400696	Lung_M22.atac_peak_27068	10	.	2.22395	2.50132	1.07542
11	41402706	41403259	Lung_M22.atac_peak_27069	15	.	2.46037	3.06013	1.52775
11	41407616	41407887	Lung_M22.atac_peak_27070	84	.	4.71229	10.4594	8.42775
11	41415201	41416011	Lung_M22.atac_peak_27071	17	.	2.53634	3.27932	1.72732
11	41446819	41447151	Lung_M22.atac_peak_27072	190	.	7.22628	21.4368	19.0674
11	41454595	41454795	Lung_M22.atac_peak_27073	22	.	2.78734	3.93513	2.2924
11	41482612	41483030	Lung_M22.atac_peak_27074	22	.	2.78784	3.9329	2.28862
11	41526653	41526955	Lung_M22.atac_peak_27075	12	.	2.33853	2.77362	1.29666
11	41546379	41547430	Lung_M22.atac_peak_27076	140	.	5.41382	16.169	14.0223
11	41555368	41555568	Lung_M22.atac_peak_27077	16	.	2.50697	3.18704	1.63994
11	41560262	41560940	Lung_M22.atac_peak_27078	18	.	2.57894	3.37595	1.80339
11	41564933	41567813	Lung_M22.atac_peak_27079	16	.	2.43064	3.11701	1.60551
11	41573857	41574644	Lung_M22.atac_peak_27080	91	.	4.45444	11.1917	9.17281
11	41586863	41587198	Lung_M22.atac_peak_27081	11	.	2.23807	2.53384	1.10125
11	41593605	41593899	Lung_M22.atac_peak_27082	35	.	3.25214	5.28979	3.52081
11	41599412	41599933	Lung_M22.atac_peak_27083	129	.	5.12178	15.1389	12.9588
11	41625288	41625620	Lung_M22.atac_peak_27084	28	.	3.0122	4.58457	2.87773
11	41639734	41640424	Lung_M22.atac_peak_27085	11	.	2.28712	2.6474	1.19183
11	41648545	41650839	Lung_M22.atac_peak_27086	23	.	2.79609	3.98382	2.35729
11	41661137	41662978	Lung_M22.atac_peak_27087	11	.	2.28225	2.63705	1.18411
11	41669878	41670169	Lung_M22.atac_peak_27088	11	.	2.27584	2.62082	1.17037
11	41673960	41674230	Lung_M22.atac_peak_27089	52	.	3.8057	7.09995	5.21546
11	41685186	41685602	Lung_M22.atac_peak_27090	106	.	4.93826	12.7508	10.6504
11	41688047	41688807	Lung_M22.atac_peak_27091	45	.	3.38788	6.35682	4.52902
11	41747200	41747638	Lung_M22.atac_peak_27092	43	.	3.52583	6.1663	4.33943
11	41751931	41752172	Lung_M22.atac_peak_27093	45	.	3.6113	6.36754	4.50829
11	41754495	41754909	Lung_M22.atac_peak_27094	11	.	2.27865	2.62731	1.17552
11	41780624	41781694	Lung_M22.atac_peak_27095	11	.	2.24877	2.56016	1.12314
11	41783103	41783607	Lung_M22.atac_peak_27096	19	.	2.62716	3.53781	1.96687
11	41785202	41785411	Lung_M22.atac_peak_27097	24	.	2.80907	4.15694	2.49049
11	41787047	41787742	Lung_M22.atac_peak_27098	12	.	2.32296	2.73413	1.26318
11	41800585	41801925	Lung_M22.atac_peak_27099	18	.	2.58105	3.39924	1.83213
11	41823068	41823284	Lung_M22.atac_peak_27100	31	.	3.10922	4.84268	3.10325
11	41837170	41837828	Lung_M22.atac_peak_27101	16	.	2.50196	3.18391	1.65219
11	41855166	41855366	Lung_M22.atac_peak_27102	14	.	2.40243	2.92217	1.41552
11	41876703	41877017	Lung_M22.atac_peak_27103	21	.	2.73712	3.80253	2.17719
11	41894683	41895440	Lung_M22.atac_peak_27104	16	.	2.51786	3.21924	1.66962
11	41903505	41903899	Lung_M22.atac_peak_27105	10	.	2.21636	2.48866	1.07784
11	41904954	41905722	Lung_M22.atac_peak_27106	26	.	2.88667	4.26327	2.60672
11	41910963	41911609	Lung_M22.atac_peak_27107	20	.	2.66908	3.60935	2.00322
11	41937983	41938193	Lung_M22.atac_peak_27108	17	.	2.54718	3.29431	1.73355
11	41942107	41944311	Lung_M22.atac_peak_27109	18	.	2.57953	3.37739	1.80464
11	41971060	41971260	Lung_M22.atac_peak_27110	21	.	2.7063	3.72404	2.11084
11	42026326	42026615	Lung_M22.atac_peak_27111	44	.	3.55398	6.27975	4.44611
11	42071939	42073008	Lung_M22.atac_peak_27112	29	.	3.04996	4.68117	2.9606
11	42086481	42087095	Lung_M22.atac_peak_27113	39	.	3.36772	5.76682	3.99474
11	42101678	42102825	Lung_M22.atac_peak_27114	35	.	3.18134	5.25866	3.54127
11	42136066	42136518	Lung_M22.atac_peak_27115	18	.	2.5939	3.41313	1.83447
11	42155156	42155873	Lung_M22.atac_peak_27116	29	.	2.99031	4.58566	2.90224
11	42168757	42169227	Lung_M22.atac_peak_27117	10	.	2.22111	2.49479	1.07023
11	42249868	42250435	Lung_M22.atac_peak_27118	75	.	4.47436	9.55944	7.56794
11	42260571	42260921	Lung_M22.atac_peak_27119	28	.	3.00217	4.54386	2.83765
11	42294695	42294999	Lung_M22.atac_peak_27120	12	.	2.31228	2.70969	1.24386
11	42316734	42316943	Lung_M22.atac_peak_27121	13	.	2.37502	2.85301	1.35704
11	42327650	42328598	Lung_M22.atac_peak_27122	36	.	3.27805	5.41505	3.64759
11	42356831	42357796	Lung_M22.atac_peak_27123	26	.	2.90953	4.30253	2.62896
11	42394043	42394616	Lung_M22.atac_peak_27124	14	.	2.42525	2.98606	1.47285
11	42400354	42401241	Lung_M22.atac_peak_27125	11	.	2.26681	2.60004	1.15385
11	42406388	42407941	Lung_M22.atac_peak_27126	15	.	2.44454	3.07249	1.57254
11	42466314	42466574	Lung_M22.atac_peak_27127	10	.	2.22219	2.49728	1.0722
11	42468938	42470764	Lung_M22.atac_peak_27128	24	.	2.82248	4.11306	2.48168
11	42483384	42483628	Lung_M22.atac_peak_27129	33	.	3.16897	5.0673	3.32558
11	42499394	42500877	Lung_M22.atac_peak_27130	15	.	2.45849	3.07239	1.55099
11	42508603	42509254	Lung_M22.atac_peak_27131	14	.	2.42858	2.99425	1.47967
11	42534707	42535738	Lung_M22.atac_peak_27132	14	.	2.43368	3.00691	1.49022
11	42538010	42538730	Lung_M22.atac_peak_27133	32	.	3.10171	4.94688	3.23617
11	42554319	42555665	Lung_M22.atac_peak_27134	15	.	2.44163	3.02463	1.50398
11	42568836	42569600	Lung_M22.atac_peak_27135	19	.	2.63046	3.50979	1.91826
11	42595525	42596361	Lung_M22.atac_peak_27136	59	.	3.94046	7.84353	5.9705
11	42601837	42603425	Lung_M22.atac_peak_27137	11	.	2.28391	2.64473	1.19246
11	42616136	42617193	Lung_M22.atac_peak_27138	18	.	2.60364	3.47226	1.89976
11	42618164	42618690	Lung_M22.atac_peak_27139	17	.	2.50275	3.29627	1.74355
11	42628281	42628712	Lung_M22.atac_peak_27140	14	.	2.21354	2.95384	1.46784
11	42632667	42633589	Lung_M22.atac_peak_27141	113	.	4.50356	13.3604	11.3464
11	42641448	42641648	Lung_M22.atac_peak_27142	31	.	2.97008	4.92065	3.18893
11	42644271	42644713	Lung_M22.atac_peak_27143	21	.	2.66548	3.81247	2.19167
11	42661126	42661505	Lung_M22.atac_peak_27144	136	.	5.94369	15.8082	13.6246
11	42668174	42668475	Lung_M22.atac_peak_27145	11	.	2.25794	2.58248	1.14157
11	42693060	42693339	Lung_M22.atac_peak_27146	54	.	3.90198	7.40343	5.49476
11	42698765	42699837	Lung_M22.atac_peak_27147	19	.	2.66027	3.57705	1.9711
11	42706353	42707735	Lung_M22.atac_peak_27148	17	.	2.53684	3.26341	1.7049
11	42716450	42716853	Lung_M22.atac_peak_27149	13	.	2.37765	2.86981	1.37664
11	42722968	42723664	Lung_M22.atac_peak_27150	187	.	6.19286	21.108	18.7808
11	42728251	42728956	Lung_M22.atac_peak_27151	12	.	2.2594	2.72669	1.26905
11	42731774	42733391	Lung_M22.atac_peak_27152	22	.	2.66427	3.86472	2.26348
11	42754654	42755434	Lung_M22.atac_peak_27153	55	.	3.84189	7.43829	5.57298
11	42762519	42763887	Lung_M22.atac_peak_27154	32	.	2.96173	4.94946	3.22819
11	42766044	42766291	Lung_M22.atac_peak_27155	69	.	4.21289	8.97684	6.99303
11	42779025	42779926	Lung_M22.atac_peak_27156	22	.	2.77307	3.91069	2.2775
11	42780956	42782261	Lung_M22.atac_peak_27157	13	.	2.37025	2.85956	1.37942
11	42788548	42789088	Lung_M22.atac_peak_27158	11	.	2.24428	2.55054	1.11591
11	42812734	42815170	Lung_M22.atac_peak_27159	20	.	2.65602	3.60438	2.01243
11	42829759	42830315	Lung_M22.atac_peak_27160	12	.	2.34017	2.77591	1.29761
11	42835658	42836119	Lung_M22.atac_peak_27161	14	.	2.33846	2.9987	1.49713
11	42837217	42838222	Lung_M22.atac_peak_27162	15	.	2.3515	3.01713	1.52201
11	42840096	42840366	Lung_M22.atac_peak_27163	17	.	2.47549	3.24455	1.70025
11	42856703	42856931	Lung_M22.atac_peak_27164	20	.	2.56381	3.66909	2.06087
11	42862148	42862438	Lung_M22.atac_peak_27165	32	.	2.95632	5.0334	3.28742
11	42868939	42869446	Lung_M22.atac_peak_27166	15	.	2.33835	3.02986	1.51728
11	42883012	42883425	Lung_M22.atac_peak_27167	17	.	2.54026	3.27993	1.72281
11	42884415	42884854	Lung_M22.atac_peak_27168	11	.	2.26111	2.5869	1.14341
11	42889718	42890365	Lung_M22.atac_peak_27169	14	.	2.30578	2.91713	1.43301
11	42892720	42894251	Lung_M22.atac_peak_27170	20	.	2.51037	3.65183	2.06557
11	42915987	42916633	Lung_M22.atac_peak_27171	14	.	2.43734	3.01084	1.49077
11	42927351	42928493	Lung_M22.atac_peak_27172	19	.	2.64321	3.54473	1.94942
11	42938276	42939212	Lung_M22.atac_peak_27173	49	.	3.59762	6.77267	4.93215
11	42948302	42948700	Lung_M22.atac_peak_27174	16	.	2.46413	3.18806	1.65329
11	42949636	42950497	Lung_M22.atac_peak_27175	22	.	2.67248	3.86508	2.2558
11	42974171	42974789	Lung_M22.atac_peak_27176	10	.	2.19045	2.42417	1.01411
11	42980014	42980259	Lung_M22.atac_peak_27177	29	.	3.00298	4.68612	2.96695
11	42986253	42987078	Lung_M22.atac_peak_27178	11	.	2.12891	2.59485	1.176
11	42988576	42988795	Lung_M22.atac_peak_27179	22	.	2.56978	3.84957	2.23564
11	42989805	42992249	Lung_M22.atac_peak_27180	24	.	2.66885	4.05343	2.43873
11	43001688	43002913	Lung_M22.atac_peak_27181	43	.	3.00233	6.10066	4.30827
11	43012275	43012973	Lung_M22.atac_peak_27182	20	.	2.48213	3.5958	2.00741
11	43013834	43014308	Lung_M22.atac_peak_27183	17	.	2.41204	3.26405	1.70621
11	43020660	43021228	Lung_M22.atac_peak_27184	10	.	2.19045	2.42417	1.01411
11	43027448	43028984	Lung_M22.atac_peak_27185	34	.	3.16674	5.17406	3.45473
11	43039077	43039657	Lung_M22.atac_peak_27186	268	.	7.01233	29.3702	26.8405
11	43044695	43045901	Lung_M22.atac_peak_27187	12	.	2.24753	2.71358	1.27279
11	43048628	43049185	Lung_M22.atac_peak_27188	15	.	2.36459	3.07232	1.56154
11	43056627	43058483	Lung_M22.atac_peak_27189	39	.	2.78571	5.69094	3.96475
11	43059700	43059964	Lung_M22.atac_peak_27190	47	.	3.02897	6.59578	4.75406
11	43072982	43073283	Lung_M22.atac_peak_27191	10	.	2.19045	2.42417	1.01411
11	43074109	43074579	Lung_M22.atac_peak_27192	21	.	2.67793	3.75652	2.15471
11	43082610	43083414	Lung_M22.atac_peak_27193	15	.	2.4807	3.12413	1.58859
11	43096629	43097046	Lung_M22.atac_peak_27194	12	.	2.32378	2.73123	1.2581
11	43106908	43108371	Lung_M22.atac_peak_27195	20	.	2.57102	3.61595	2.03932
11	43115623	43115828	Lung_M22.atac_peak_27196	23	.	2.82143	4.01797	2.36054
11	43119941	43120230	Lung_M22.atac_peak_27197	16	.	2.49271	3.15955	1.62107
11	43125544	43127350	Lung_M22.atac_peak_27198	26	.	2.75486	4.30288	2.65073
11	43130796	43131736	Lung_M22.atac_peak_27199	111	.	4.60994	13.1996	11.1467
11	43137339	43138821	Lung_M22.atac_peak_27200	49	.	3.31192	6.70232	4.90555
11	43148564	43148878	Lung_M22.atac_peak_27201	14	.	2.31684	2.91562	1.45098
11	43151923	43152394	Lung_M22.atac_peak_27202	66	.	3.87961	8.59455	6.66763
11	43158617	43159214	Lung_M22.atac_peak_27203	58	.	3.46163	7.7528	5.8747
11	43165134	43165399	Lung_M22.atac_peak_27204	37	.	2.94757	5.53035	3.74074
11	43168157	43168712	Lung_M22.atac_peak_27205	10	.	2.07119	2.49857	1.09624
11	43177624	43179416	Lung_M22.atac_peak_27206	16	.	2.49469	3.20684	1.68897
11	43183624	43183824	Lung_M22.atac_peak_27207	17	.	2.51937	3.3425	1.77363
11	43186953	43187907	Lung_M22.atac_peak_27208	18	.	2.55916	3.41752	1.85434
11	43193750	43194314	Lung_M22.atac_peak_27209	149	.	5.48602	17.2129	14.9984
11	43202322	43203097	Lung_M22.atac_peak_27210	10	.	2.19416	2.43272	1.02091
11	43209565	43209879	Lung_M22.atac_peak_27211	34	.	3.23422	5.24845	3.48493
11	43216875	43218341	Lung_M22.atac_peak_27212	34	.	3.06806	5.18761	3.42248
11	43219543	43219758	Lung_M22.atac_peak_27213	20	.	2.49026	3.66232	2.05829
11	43222675	43222943	Lung_M22.atac_peak_27214	16	.	2.35518	3.17145	1.65109
11	43232156	43234303	Lung_M22.atac_peak_27215	53	.	3.17316	7.16224	5.34056
11	43235510	43235920	Lung_M22.atac_peak_27216	11	.	1.99286	2.53729	1.11411
11	43240804	43242968	Lung_M22.atac_peak_27217	22	.	2.63828	3.86837	2.25957
11	43254396	43255953	Lung_M22.atac_peak_27218	19	.	2.23999	3.47275	1.90659
11	43265125	43265813	Lung_M22.atac_peak_27219	11	.	2.06671	2.62561	1.19266
11	43269411	43271601	Lung_M22.atac_peak_27220	13	.	2.12185	2.85858	1.37805
11	43272991	43273658	Lung_M22.atac_peak_27221	13	.	2.12249	2.80869	1.34353
11	43277564	43278986	Lung_M22.atac_peak_27222	24	.	2.80156	4.0589	2.40067
11	43284544	43285863	Lung_M22.atac_peak_27223	15	.	2.44919	3.07473	1.56805
11	43287357	43288594	Lung_M22.atac_peak_27224	32	.	3.07235	4.97847	3.27636
11	43305830	43307167	Lung_M22.atac_peak_27225	17	.	2.09122	3.32835	1.78291
11	43309827	43311909	Lung_M22.atac_peak_27226	28	.	2.32785	4.54793	2.86716
11	43329366	43329617	Lung_M22.atac_peak_27227	11	.	2.23991	2.53808	1.10462
11	43337621	43338427	Lung_M22.atac_peak_27228	110	.	4.14071	13.1251	11.0612
11	43360438	43361251	Lung_M22.atac_peak_27229	12	.	2.32826	2.747	1.27378
11	43375688	43376177	Lung_M22.atac_peak_27230	10	.	2.20309	2.45327	1.03724
11	43410540	43411726	Lung_M22.atac_peak_27231	25	.	2.88907	4.24895	2.58392
11	43417635	43418022	Lung_M22.atac_peak_27232	306	.	8.19874	33.2408	30.6334
11	43431543	43431782	Lung_M22.atac_peak_27233	25	.	2.88974	4.21078	2.53326
11	43444936	43445844	Lung_M22.atac_peak_27234	15	.	2.47317	3.10628	1.57405
11	43462702	43463076	Lung_M22.atac_peak_27235	10	.	2.1948	2.43419	1.02208
11	43478745	43480529	Lung_M22.atac_peak_27236	154	.	4.54427	17.6124	15.4345
11	43503006	43503340	Lung_M22.atac_peak_27237	98	.	5.08459	11.9317	9.84261
11	43513581	43514804	Lung_M22.atac_peak_27238	180	.	4.70188	20.3558	18.0607
11	43515933	43516181	Lung_M22.atac_peak_27239	91	.	3.60479	11.2378	9.16862
11	43553088	43553659	Lung_M22.atac_peak_27240	15	.	2.36854	3.03417	1.54257
11	43561993	43563320	Lung_M22.atac_peak_27241	40	.	2.72577	5.78514	4.0017
11	43565130	43565595	Lung_M22.atac_peak_27242	31	.	2.56098	4.89638	3.1692
11	43567561	43568465	Lung_M22.atac_peak_27243	23	.	2.54795	3.98315	2.34745
11	43576931	43577358	Lung_M22.atac_peak_27244	17	.	2.57676	3.3686	1.79626
11	43582985	43583185	Lung_M22.atac_peak_27245	18	.	2.58891	3.39714	1.8193
11	43592250	43593500	Lung_M22.atac_peak_27246	74	.	4.0093	9.36563	7.44365
11	43607018	43607748	Lung_M22.atac_peak_27247	59	.	3.90087	7.75584	5.9006
11	43617333	43618141	Lung_M22.atac_peak_27248	12	.	2.33182	2.754	1.27865
11	43624540	43626678	Lung_M22.atac_peak_27249	278	.	4.75896	30.3076	27.8083
11	43641196	43642556	Lung_M22.atac_peak_27250	21	.	2.69835	3.76514	2.17365
11	43652237	43652652	Lung_M22.atac_peak_27251	35	.	3.23693	5.31878	3.56891
11	43668100	43668614	Lung_M22.atac_peak_27252	20	.	2.67046	3.64617	2.05137
11	43690386	43691293	Lung_M22.atac_peak_27253	21	.	2.71695	3.76085	2.14605
11	43736722	43737593	Lung_M22.atac_peak_27254	79	.	4.59967	9.96296	7.93776
11	43759607	43761050	Lung_M22.atac_peak_27255	181	.	4.74906	20.3947	18.1181
11	43812378	43813326	Lung_M22.atac_peak_27256	377	.	7.05035	40.4297	37.7792
11	43887536	43887830	Lung_M22.atac_peak_27257	159	.	6.5922	18.2465	15.9397
11	43908352	43909078	Lung_M22.atac_peak_27258	36	.	3.28876	5.38441	3.60184
11	43915757	43915959	Lung_M22.atac_peak_27259	32	.	3.17181	5.02556	3.26867
11	43920873	43921868	Lung_M22.atac_peak_27260	415	.	7.08569	44.359	41.5545
11	44010634	44010975	Lung_M22.atac_peak_27261	20	.	2.67888	3.62208	2.00813
11	44029529	44030309	Lung_M22.atac_peak_27262	353	.	7.16474	38.0651	35.3643
11	44036611	44036811	Lung_M22.atac_peak_27263	17	.	2.54968	3.29864	1.73629
11	44040734	44041021	Lung_M22.atac_peak_27264	21	.	2.71853	3.76191	2.14995
11	44045314	44046440	Lung_M22.atac_peak_27265	14	.	2.44054	3.01809	1.49647
11	44058278	44058482	Lung_M22.atac_peak_27266	18	.	2.61458	3.44851	1.85564
11	44065824	44067105	Lung_M22.atac_peak_27267	111	.	5.29571	13.2607	11.193
11	44075980	44076988	Lung_M22.atac_peak_27268	101	.	4.58584	12.1872	10.1361
11	44083365	44084215	Lung_M22.atac_peak_27269	25	.	2.88631	4.23169	2.56515
11	44090713	44092494	Lung_M22.atac_peak_27270	140	.	3.84982	16.0946	14.004
11	44101509	44103307	Lung_M22.atac_peak_27271	13	.	2.36061	2.82719	1.34081
11	44110612	44110812	Lung_M22.atac_peak_27272	17	.	2.54092	3.26997	1.70864
11	44121343	44122228	Lung_M22.atac_peak_27273	14	.	2.39732	2.91157	1.40775
11	44155359	44155617	Lung_M22.atac_peak_27274	17	.	2.55937	3.31854	1.75074
11	44167191	44167923	Lung_M22.atac_peak_27275	27	.	2.94692	4.43702	2.76129
11	44188121	44188494	Lung_M22.atac_peak_27276	192	.	4.87316	21.587	19.2593
11	44191118	44192373	Lung_M22.atac_peak_27277	123	.	3.41168	14.3897	12.3734
11	44193783	44195101	Lung_M22.atac_peak_27278	31	.	2.27117	4.78078	3.10136
11	44199477	44201370	Lung_M22.atac_peak_27279	46	.	2.85297	6.40089	4.61049
11	44202472	44202937	Lung_M22.atac_peak_27280	11	.	1.97958	2.56965	1.14245
11	44211137	44214195	Lung_M22.atac_peak_27281	43	.	2.77556	6.06892	4.30198
11	44225531	44226015	Lung_M22.atac_peak_27282	17	.	2.46662	3.27697	1.73804
11	44226971	44227604	Lung_M22.atac_peak_27283	19	.	2.51878	3.53514	1.95175
11	44232480	44233801	Lung_M22.atac_peak_27284	22	.	2.72567	3.83055	2.22011
11	44256003	44256571	Lung_M22.atac_peak_27285	11	.	2.24355	2.54646	1.11128
11	44257402	44258545	Lung_M22.atac_peak_27286	21	.	2.71427	3.79598	2.19678
11	44265617	44267955	Lung_M22.atac_peak_27287	196	.	3.60411	21.907	19.6206
11	44280206	44281597	Lung_M22.atac_peak_27288	36	.	3.14029	5.43136	3.66971
11	44284187	44284660	Lung_M22.atac_peak_27289	22	.	2.51728	3.85429	2.23957
11	44288443	44289085	Lung_M22.atac_peak_27290	51	.	3.53844	7.03354	5.17691
11	44293022	44293439	Lung_M22.atac_peak_27291	11	.	2.23489	2.641	1.19505
11	44295002	44295332	Lung_M22.atac_peak_27292	114	.	5.50997	13.6447	11.4913
11	44306176	44306903	Lung_M22.atac_peak_27293	21	.	2.72831	3.79267	2.17499
11	44307746	44308914	Lung_M22.atac_peak_27294	14	.	2.42347	2.98312	1.47121
11	44317792	44318528	Lung_M22.atac_peak_27295	21	.	2.71569	3.77358	2.16439
11	44324097	44325706	Lung_M22.atac_peak_27296	24	.	2.61049	4.1051	2.4596
11	44326541	44328024	Lung_M22.atac_peak_27297	27	.	2.80131	4.44283	2.7534
11	44335020	44336495	Lung_M22.atac_peak_27298	99	.	3.46773	12.0043	9.96914
11	44341453	44344106	Lung_M22.atac_peak_27299	28	.	2.39267	4.55362	2.89486
11	44345395	44345854	Lung_M22.atac_peak_27300	12	.	1.95098	2.66553	1.23025
11	44350913	44352209	Lung_M22.atac_peak_27301	110	.	3.55267	13.0393	11.0266
11	44357302	44359114	Lung_M22.atac_peak_27302	21	.	2.10322	3.72909	2.12498
11	44369542	44370175	Lung_M22.atac_peak_27303	13	.	2.11994	2.79394	1.32888
11	44378082	44378933	Lung_M22.atac_peak_27304	21	.	2.26493	3.72261	2.13335
11	44382878	44384588	Lung_M22.atac_peak_27305	91	.	3.69239	11.1166	9.17569
11	44393550	44393906	Lung_M22.atac_peak_27306	160	.	4.13445	18.3497	16.0789
11	44396679	44398164	Lung_M22.atac_peak_27307	49	.	2.27652	6.72204	4.95353
11	44406399	44406979	Lung_M22.atac_peak_27308	11	.	1.86409	2.58519	1.15662
11	44410669	44412625	Lung_M22.atac_peak_27309	21	.	2.30967	3.79728	2.19568
11	44417094	44418472	Lung_M22.atac_peak_27310	23	.	2.4321	3.97216	2.33667
11	44426377	44428200	Lung_M22.atac_peak_27311	152	.	3.55619	17.4591	15.2604
11	44435810	44436106	Lung_M22.atac_peak_27312	85	.	2.99383	10.6238	8.59145
11	44437598	44438966	Lung_M22.atac_peak_27313	147	.	3.59999	16.975	14.7773
11	44446029	44448032	Lung_M22.atac_peak_27314	59	.	2.86413	7.81677	5.93721
11	44453261	44454325	Lung_M22.atac_peak_27315	20	.	2.27978	3.62943	2.03223
11	44464132	44465169	Lung_M22.atac_peak_27316	17	.	2.21167	3.35446	1.79507
11	44471946	44473082	Lung_M22.atac_peak_27317	46	.	2.59573	6.47722	4.68531
11	44477183	44478592	Lung_M22.atac_peak_27318	84	.	2.74136	10.3869	8.44471
11	44481595	44482649	Lung_M22.atac_peak_27319	82	.	2.90744	10.2782	8.24916
11	44490698	44492669	Lung_M22.atac_peak_27320	17	.	2.28758	3.32909	1.77577
11	44496835	44497373	Lung_M22.atac_peak_27321	31	.	2.37522	4.87605	3.18144
11	44500789	44503370	Lung_M22.atac_peak_27322	139	.	3.29384	16.1542	13.9744
11	44509473	44510310	Lung_M22.atac_peak_27323	14	.	2.15834	2.99731	1.49203
11	44519335	44519701	Lung_M22.atac_peak_27324	42	.	2.73862	6.12019	4.29492
11	44522930	44524934	Lung_M22.atac_peak_27325	16	.	2.02379	3.22933	1.69739
11	44527814	44528071	Lung_M22.atac_peak_27326	20	.	2.25026	3.69166	2.0872
11	44529459	44529990	Lung_M22.atac_peak_27327	10	.	2.0572	2.50265	1.08343
11	44536897	44539988	Lung_M22.atac_peak_27328	19	.	2.48155	3.53416	1.9458
11	44545638	44546423	Lung_M22.atac_peak_27329	16	.	2.41774	3.23369	1.6969
11	44548656	44549373	Lung_M22.atac_peak_27330	23	.	2.66476	3.98973	2.35286
11	44554979	44557531	Lung_M22.atac_peak_27331	86	.	3.55941	10.5808	8.64919
11	44564438	44564683	Lung_M22.atac_peak_27332	25	.	2.4077	4.16614	2.50336
11	44566054	44567592	Lung_M22.atac_peak_27333	16	.	2.15665	3.21025	1.68272
11	44575795	44576903	Lung_M22.atac_peak_27334	44	.	2.73988	6.25545	4.43129
11	44585756	44589180	Lung_M22.atac_peak_27335	14	.	2.00222	2.89485	1.41374
11	44596163	44597534	Lung_M22.atac_peak_27336	37	.	2.30577	5.42885	3.70689
11	44607049	44607739	Lung_M22.atac_peak_27337	78	.	3.30259	9.8224	7.81482
11	44610157	44610441	Lung_M22.atac_peak_27338	35	.	2.69838	5.28009	3.51786
11	44615275	44616322	Lung_M22.atac_peak_27339	36	.	3.27289	5.43893	3.6837
11	44617750	44618501	Lung_M22.atac_peak_27340	15	.	2.43569	3.05868	1.55568
11	44621545	44622168	Lung_M22.atac_peak_27341	16	.	2.33725	3.2072	1.66794
11	44625258	44625459	Lung_M22.atac_peak_27342	17	.	2.37733	3.26666	1.72612
11	44630290	44631134	Lung_M22.atac_peak_27343	69	.	3.7365	8.76167	6.90733
11	44633486	44633755	Lung_M22.atac_peak_27344	38	.	3.27455	5.63666	3.84519
11	44638949	44640069	Lung_M22.atac_peak_27345	18	.	2.44472	3.40198	1.84763
11	44644593	44646399	Lung_M22.atac_peak_27346	243	.	4.29994	26.672	24.345
11	44657871	44658828	Lung_M22.atac_peak_27347	21	.	2.71535	3.80504	2.18941
11	44661336	44662130	Lung_M22.atac_peak_27348	13	.	2.2585	2.86782	1.3803
11	44663801	44664001	Lung_M22.atac_peak_27349	16	.	2.38426	3.14282	1.61422
11	44669083	44669289	Lung_M22.atac_peak_27350	35	.	3.14525	5.27185	3.50158
11	44670120	44670573	Lung_M22.atac_peak_27351	13	.	2.27587	2.77371	1.30598
11	44672416	44672633	Lung_M22.atac_peak_27352	37	.	3.33311	5.51369	3.71745
11	44674318	44674607	Lung_M22.atac_peak_27353	61	.	4.04892	8.02199	6.10549
11	44683521	44683741	Lung_M22.atac_peak_27354	13	.	2.37867	2.86729	1.3718
11	44684611	44686019	Lung_M22.atac_peak_27355	23	.	2.75775	3.98713	2.39113
11	44691308	44691833	Lung_M22.atac_peak_27356	21	.	2.75166	3.82121	2.18434
11	44701519	44702269	Lung_M22.atac_peak_27357	15	.	2.47914	3.12832	1.59648
11	44708083	44709348	Lung_M22.atac_peak_27358	414	.	6.30563	44.1626	41.4391
11	44718620	44719893	Lung_M22.atac_peak_27359	104	.	4.23891	12.4508	10.4007
11	44730750	44731582	Lung_M22.atac_peak_27360	63	.	2.30016	8.29462	6.37669
11	44735168	44736930	Lung_M22.atac_peak_27361	179	.	3.25027	20.2409	17.9767
11	44745919	44747106	Lung_M22.atac_peak_27362	89	.	3.33832	10.9416	8.90865
11	44753909	44754185	Lung_M22.atac_peak_27363	91	.	3.60772	11.2187	9.15064
11	44755378	44755630	Lung_M22.atac_peak_27364	63	.	3.20345	8.25797	6.30776
11	44761088	44762279	Lung_M22.atac_peak_27365	66	.	3.29005	8.65271	6.68716
11	44767359	44767957	Lung_M22.atac_peak_27366	56	.	3.10231	7.60068	5.6988
11	44770773	44771189	Lung_M22.atac_peak_27367	54	.	3.11579	7.29505	5.41948
11	44775099	44776788	Lung_M22.atac_peak_27368	24	.	2.55466	4.10579	2.45073
11	44777637	44777837	Lung_M22.atac_peak_27369	29	.	2.84245	4.71885	2.98708
11	44779642	44779908	Lung_M22.atac_peak_27370	35	.	2.89299	5.32906	3.56049
11	44783194	44783666	Lung_M22.atac_peak_27371	16	.	2.23273	3.18469	1.65197
11	44785060	44786181	Lung_M22.atac_peak_27372	25	.	2.45693	4.16347	2.51179
11	44787789	44788678	Lung_M22.atac_peak_27373	35	.	2.56823	5.20248	3.50177
11	44796268	44797289	Lung_M22.atac_peak_27374	293	.	5.43398	32.0153	29.3937
11	44800565	44801369	Lung_M22.atac_peak_27375	13	.	1.8327	2.77644	1.30698
11	44806130	44807524	Lung_M22.atac_peak_27376	17	.	2.31813	3.26831	1.73317
11	44810126	44811382	Lung_M22.atac_peak_27377	16	.	2.3562	3.15461	1.62738
11	44816547	44818285	Lung_M22.atac_peak_27378	25	.	2.87569	4.23711	2.58323
11	44825859	44827108	Lung_M22.atac_peak_27379	19	.	2.64246	3.56365	1.9756
11	44832242	44832479	Lung_M22.atac_peak_27380	22	.	2.78751	3.91778	2.2689
11	44839676	44842182	Lung_M22.atac_peak_27381	171	.	4.05217	19.4245	17.1764
11	44854649	44856299	Lung_M22.atac_peak_27382	174	.	4.21571	19.6979	17.4946
11	44863776	44864134	Lung_M22.atac_peak_27383	13	.	2.315	2.82577	1.35791
11	44868868	44870101	Lung_M22.atac_peak_27384	162	.	3.84375	18.5226	16.2992
11	44872936	44874554	Lung_M22.atac_peak_27385	79	.	2.92536	9.86924	7.90105
11	44876690	44876906	Lung_M22.atac_peak_27386	39	.	2.44278	5.73978	3.93208
11	44879156	44879904	Lung_M22.atac_peak_27387	99	.	4.05264	12.067	9.9641
11	44885469	44886538	Lung_M22.atac_peak_27388	24	.	2.48303	4.04962	2.42412
11	44888494	44890473	Lung_M22.atac_peak_27389	34	.	2.78125	5.1045	3.42035
11	44895031	44895301	Lung_M22.atac_peak_27390	66	.	3.48585	8.61209	6.65542
11	44896385	44897681	Lung_M22.atac_peak_27391	61	.	3.33635	8.09383	6.18762
11	44898590	44898803	Lung_M22.atac_peak_27392	42	.	2.95149	6.05196	4.22524
11	44905424	44905758	Lung_M22.atac_peak_27393	59	.	3.89801	7.86309	5.9535
11	44906623	44907879	Lung_M22.atac_peak_27394	16	.	2.38453	3.15435	1.6291
11	44914693	44915249	Lung_M22.atac_peak_27395	31	.	2.87822	4.87632	3.13836
11	44920232	44920585	Lung_M22.atac_peak_27396	378	.	7.75308	40.5526	37.8224
11	44924342	44925274	Lung_M22.atac_peak_27397	11	.	2.0289	2.53793	1.13496
11	44931196	44931653	Lung_M22.atac_peak_27398	56	.	3.84867	7.48773	5.63493
11	44935130	44935330	Lung_M22.atac_peak_27399	14	.	2.41917	2.96118	1.44903
11	44937790	44938051	Lung_M22.atac_peak_27400	24	.	2.84506	4.093	2.43154
11	44943411	44944248	Lung_M22.atac_peak_27401	141	.	6.06609	16.3882	14.1932
11	44958390	44958971	Lung_M22.atac_peak_27402	18	.	2.61725	3.4832	1.8991
11	44961241	44961859	Lung_M22.atac_peak_27403	10	.	2.19045	2.42417	1.01411
11	44977941	44978757	Lung_M22.atac_peak_27404	26	.	2.87852	4.32201	2.65554
11	44987953	44988153	Lung_M22.atac_peak_27405	19	.	2.66577	3.59389	1.98694
11	44999019	45000017	Lung_M22.atac_peak_27406	15	.	2.44256	3.03783	1.52079
11	45001035	45001742	Lung_M22.atac_peak_27407	13	.	2.38271	2.87941	1.38307
11	45033671	45034637	Lung_M22.atac_peak_27408	32	.	3.11217	4.9958	3.29206
11	45035880	45036214	Lung_M22.atac_peak_27409	26	.	2.9571	4.39165	2.69055
11	45058730	45059187	Lung_M22.atac_peak_27410	63	.	4.08497	8.28195	6.37649
11	45063513	45064697	Lung_M22.atac_peak_27411	20	.	2.68344	3.66678	2.06234
11	45075958	45076409	Lung_M22.atac_peak_27412	16	.	2.49681	3.20254	1.67261
11	45085834	45086589	Lung_M22.atac_peak_27413	12	.	2.30776	2.72333	1.29049
11	45089837	45090369	Lung_M22.atac_peak_27414	11	.	2.11858	2.52906	1.12219
11	45091850	45093730	Lung_M22.atac_peak_27415	30	.	2.93256	4.71075	3.01693
11	45094710	45094942	Lung_M22.atac_peak_27416	23	.	2.73783	3.99696	2.34539
11	45102687	45102958	Lung_M22.atac_peak_27417	11	.	2.15693	2.49665	1.10596
11	45106798	45107308	Lung_M22.atac_peak_27418	22	.	2.62	3.86505	2.22662
11	45108796	45109783	Lung_M22.atac_peak_27419	18	.	2.44729	3.36739	1.80281
11	45132958	45133162	Lung_M22.atac_peak_27420	20	.	2.67363	3.62357	2.01665
11	45135908	45137363	Lung_M22.atac_peak_27421	12	.	2.34135	2.77169	1.29024
11	45141826	45143955	Lung_M22.atac_peak_27422	11	.	2.26749	2.60347	1.15766
11	45176031	45176947	Lung_M22.atac_peak_27423	21	.	2.70951	3.73421	2.12044
11	45184989	45185303	Lung_M22.atac_peak_27424	18	.	2.60993	3.45145	1.86562
11	45196507	45196823	Lung_M22.atac_peak_27425	44	.	3.5678	6.28926	4.45138
11	45213731	45215927	Lung_M22.atac_peak_27426	21	.	2.63881	3.80045	2.19557
11	45219900	45220144	Lung_M22.atac_peak_27427	17	.	2.52522	3.24278	1.70005
11	45233292	45235064	Lung_M22.atac_peak_27428	28	.	2.73105	4.47896	2.80776
11	45240081	45240897	Lung_M22.atac_peak_27429	12	.	2.30018	2.67929	1.21822
11	45252861	45253524	Lung_M22.atac_peak_27430	20	.	2.64906	3.61373	2.03353
11	45257308	45257823	Lung_M22.atac_peak_27431	13	.	2.35638	2.82541	1.35199
11	45262618	45263676	Lung_M22.atac_peak_27432	28	.	2.9787	4.51632	2.83011
11	45278163	45278689	Lung_M22.atac_peak_27433	16	.	2.44192	3.12747	1.60208
11	45289277	45290146	Lung_M22.atac_peak_27434	21	.	2.7105	3.73465	2.11972
11	45295067	45295566	Lung_M22.atac_peak_27435	20	.	2.66944	3.63459	2.03636
11	45304343	45304569	Lung_M22.atac_peak_27436	14	.	2.42489	2.99641	1.4876
11	45305777	45305977	Lung_M22.atac_peak_27437	12	.	2.29591	2.66706	1.20711
11	45309573	45310264	Lung_M22.atac_peak_27438	12	.	2.32756	2.74532	1.27242
11	45313661	45315346	Lung_M22.atac_peak_27439	11	.	2.27085	2.61118	1.16378
11	45329249	45330988	Lung_M22.atac_peak_27440	40	.	3.32219	5.77685	4.02319
11	45337615	45338261	Lung_M22.atac_peak_27441	15	.	2.4371	3.01805	1.50103
11	45343718	45345914	Lung_M22.atac_peak_27442	12	.	2.24405	2.72116	1.28059
11	45349929	45350134	Lung_M22.atac_peak_27443	27	.	2.9726	4.42727	2.7202
11	45375467	45376211	Lung_M22.atac_peak_27444	14	.	2.40495	2.94194	1.43933
11	45386658	45387283	Lung_M22.atac_peak_27445	23	.	2.772	3.93024	2.30405
11	45392700	45393958	Lung_M22.atac_peak_27446	24	.	2.85405	4.14681	2.47985
11	45394894	45395476	Lung_M22.atac_peak_27447	14	.	2.40205	2.951	1.4795
11	45403153	45403353	Lung_M22.atac_peak_27448	15	.	2.48397	3.1211	1.58004
11	45408928	45409268	Lung_M22.atac_peak_27449	16	.	2.49034	3.14682	1.60692
11	45411445	45411865	Lung_M22.atac_peak_27450	14	.	2.38664	2.89457	1.40716
11	45412895	45413237	Lung_M22.atac_peak_27451	20	.	2.67051	3.67489	2.07619
11	45423050	45423561	Lung_M22.atac_peak_27452	21	.	2.74	3.80236	2.17361
11	45438718	45440390	Lung_M22.atac_peak_27453	19	.	2.63546	3.52368	1.93031
11	45446915	45448022	Lung_M22.atac_peak_27454	24	.	2.82048	4.07548	2.43583
11	45451911	45452155	Lung_M22.atac_peak_27455	32	.	3.18692	5.05336	3.28856
11	45476500	45477069	Lung_M22.atac_peak_27456	12	.	2.2868	2.66743	1.23545
11	45481958	45482320	Lung_M22.atac_peak_27457	16	.	2.45427	3.23942	1.69608
11	45488795	45489445	Lung_M22.atac_peak_27458	11	.	2.24208	2.54308	1.1086
11	45503937	45504821	Lung_M22.atac_peak_27459	26	.	2.90953	4.31452	2.64461
11	45513823	45514064	Lung_M22.atac_peak_27460	70	.	4.37453	9.06408	7.07216
11	45517275	45518266	Lung_M22.atac_peak_27461	20	.	2.70511	3.70548	2.08754
11	45529048	45529580	Lung_M22.atac_peak_27462	13	.	2.35185	2.80371	1.32024
11	45532735	45533186	Lung_M22.atac_peak_27463	10	.	2.16137	2.37339	1.01269
11	45536786	45536993	Lung_M22.atac_peak_27464	27	.	2.89051	4.45143	2.7493
11	45539856	45541136	Lung_M22.atac_peak_27465	17	.	2.49385	3.32012	1.76479
11	45545120	45547053	Lung_M22.atac_peak_27466	25	.	2.68354	4.17933	2.53252
11	45551066	45552446	Lung_M22.atac_peak_27467	30	.	2.72598	4.81174	3.08738
11	45563516	45563768	Lung_M22.atac_peak_27468	12	.	2.1257	2.65344	1.20749
11	45565368	45565580	Lung_M22.atac_peak_27469	30	.	2.85354	4.75948	3.01571
11	45566738	45567032	Lung_M22.atac_peak_27470	31	.	2.83145	4.88352	3.1498
11	45571358	45572264	Lung_M22.atac_peak_27471	15	.	2.26728	3.0943	1.56794
11	45573358	45573604	Lung_M22.atac_peak_27472	15	.	2.23543	3.02622	1.53053
11	45579606	45581300	Lung_M22.atac_peak_27473	23	.	2.33362	3.94175	2.30874
11	45590265	45590501	Lung_M22.atac_peak_27474	21	.	2.65448	3.75692	2.13679
11	45593702	45594800	Lung_M22.atac_peak_27475	15	.	2.35752	3.00234	1.5104
11	45595944	45596144	Lung_M22.atac_peak_27476	20	.	2.6778	3.66999	2.07764
11	45598580	45599641	Lung_M22.atac_peak_27477	13	.	2.3442	2.83317	1.36757
11	45602023	45603160	Lung_M22.atac_peak_27478	20	.	2.57371	3.61515	2.02576
11	45608083	45609760	Lung_M22.atac_peak_27479	21	.	2.54733	3.8106	2.19044
11	45615017	45615290	Lung_M22.atac_peak_27480	17	.	2.4387	3.32163	1.76694
11	45617039	45618108	Lung_M22.atac_peak_27481	24	.	2.70745	4.0641	2.41935
11	45620079	45620820	Lung_M22.atac_peak_27482	10	.	2.17894	2.4606	1.07204
11	45656606	45657640	Lung_M22.atac_peak_27483	14	.	2.41968	2.97128	1.45998
11	45658598	45658866	Lung_M22.atac_peak_27484	21	.	2.75382	3.83124	2.19506
11	45664449	45665137	Lung_M22.atac_peak_27485	13	.	2.3636	2.83937	1.35356
11	45666354	45666554	Lung_M22.atac_peak_27486	15	.	2.46735	3.07963	1.54522
11	45673274	45674786	Lung_M22.atac_peak_27487	12	.	2.30719	2.69656	1.2326
11	45689060	45689394	Lung_M22.atac_peak_27488	21	.	2.49497	3.76082	2.15532
11	45691814	45693296	Lung_M22.atac_peak_27489	80	.	3.68791	9.99675	8.09967
11	45697056	45698478	Lung_M22.atac_peak_27490	23	.	2.57854	3.9178	2.30781
11	45701989	45702554	Lung_M22.atac_peak_27491	16	.	2.51535	3.23052	1.69449
11	45705449	45706276	Lung_M22.atac_peak_27492	10	.	2.19045	2.42417	1.01411
11	45710591	45711722	Lung_M22.atac_peak_27493	20	.	2.68637	3.65837	2.04758
11	45720625	45721711	Lung_M22.atac_peak_27494	240	.	4.7093	26.4415	24.0286
11	45729255	45730087	Lung_M22.atac_peak_27495	15	.	2.30981	3.03341	1.53168
11	45735857	45737036	Lung_M22.atac_peak_27496	21	.	2.54257	3.73829	2.14589
11	45739919	45741064	Lung_M22.atac_peak_27497	22	.	2.61174	3.90054	2.27775
11	45747471	45748070	Lung_M22.atac_peak_27498	92	.	4.14299	11.2921	9.22536
11	45748942	45749502	Lung_M22.atac_peak_27499	14	.	2.15808	2.97483	1.47803
11	45750336	45750811	Lung_M22.atac_peak_27500	15	.	2.13353	3.08889	1.57141
11	45755611	45755935	Lung_M22.atac_peak_27501	11	.	1.9149	2.54261	1.13889
11	45757416	45757733	Lung_M22.atac_peak_27502	12	.	1.92841	2.67867	1.2343
11	45758712	45759539	Lung_M22.atac_peak_27503	56	.	2.94246	7.50607	5.60789
11	45768496	45769985	Lung_M22.atac_peak_27504	126	.	3.76039	14.7182	12.6258
11	45774152	45775939	Lung_M22.atac_peak_27505	13	.	1.99254	2.86229	1.38763
11	45777041	45777684	Lung_M22.atac_peak_27506	20	.	2.258	3.61376	2.0205
11	45783746	45784241	Lung_M22.atac_peak_27507	11	.	2.285	2.64192	1.18714
11	45797397	45797599	Lung_M22.atac_peak_27508	23	.	2.80854	3.97577	2.31994
11	45806686	45808542	Lung_M22.atac_peak_27509	150	.	6.08614	17.1745	15.0015
11	45831390	45832552	Lung_M22.atac_peak_27510	24	.	2.61549	4.10324	2.45789
11	45837931	45839165	Lung_M22.atac_peak_27511	25	.	2.50564	4.20974	2.55832
11	45843585	45845602	Lung_M22.atac_peak_27512	24	.	2.58235	4.0715	2.43833
11	45853697	45854250	Lung_M22.atac_peak_27513	52	.	3.26269	7.17789	5.2872
11	45857519	45858941	Lung_M22.atac_peak_27514	10	.	2.0924	2.49804	1.0812
11	45866165	45866631	Lung_M22.atac_peak_27515	87	.	4.71686	10.7488	8.7382
11	45875024	45875505	Lung_M22.atac_peak_27516	77	.	3.93462	9.73441	7.79816
11	45876758	45876958	Lung_M22.atac_peak_27517	21	.	2.56495	3.75977	2.15102
11	45884311	45885329	Lung_M22.atac_peak_27518	18	.	2.57828	3.38314	1.81383
11	45893639	45893878	Lung_M22.atac_peak_27519	27	.	2.71425	4.39534	2.70362
11	45898854	45899472	Lung_M22.atac_peak_27520	13	.	2.14916	2.77188	1.32247
11	45903203	45904163	Lung_M22.atac_peak_27521	33	.	2.86087	5.05538	3.31032
11	45909378	45910820	Lung_M22.atac_peak_27522	153	.	4.77503	17.4851	15.3217
11	45915724	45917343	Lung_M22.atac_peak_27523	13	.	2.16592	2.80751	1.33799
11	45919466	45920206	Lung_M22.atac_peak_27524	20	.	2.48117	3.64078	2.03096
11	45927878	45928139	Lung_M22.atac_peak_27525	13	.	2.19221	2.82802	1.35096
11	45932355	45933162	Lung_M22.atac_peak_27526	16	.	2.16156	3.1697	1.63896
11	45944934	45945793	Lung_M22.atac_peak_27527	22	.	2.49087	3.87748	2.25124
11	45947009	45947955	Lung_M22.atac_peak_27528	13	.	2.1382	2.77548	1.31082
11	45951813	45952737	Lung_M22.atac_peak_27529	23	.	2.64186	3.98112	2.3445
11	45953703	45953942	Lung_M22.atac_peak_27530	19	.	2.5087	3.49357	1.90402
11	45959099	45959443	Lung_M22.atac_peak_27531	22	.	2.6905	3.87284	2.24096
11	45963791	45964902	Lung_M22.atac_peak_27532	18	.	2.42367	3.40092	1.8394
11	45975564	45976470	Lung_M22.atac_peak_27533	15	.	2.25561	3.04889	1.54365
11	45977949	45978465	Lung_M22.atac_peak_27534	14	.	2.20241	2.89334	1.41318
11	45985052	45985294	Lung_M22.atac_peak_27535	20	.	2.36081	3.63035	2.03422
11	45989432	45990773	Lung_M22.atac_peak_27536	34	.	2.69979	5.16927	3.45835
11	45994375	45996191	Lung_M22.atac_peak_27537	18	.	2.19698	3.43095	1.87136
11	45999977	46002137	Lung_M22.atac_peak_27538	39	.	2.51748	5.75235	3.96536
11	46007906	46010557	Lung_M22.atac_peak_27539	46	.	2.83709	6.463	4.67864
11	46015429	46015638	Lung_M22.atac_peak_27540	18	.	2.50363	3.37436	1.80848
11	46021380	46022040	Lung_M22.atac_peak_27541	25	.	2.60853	4.18857	2.53642
11	46032674	46034572	Lung_M22.atac_peak_27542	81	.	3.13785	10.1576	8.19245
11	46039300	46039500	Lung_M22.atac_peak_27543	26	.	2.93059	4.32539	2.63569
11	46046058	46047662	Lung_M22.atac_peak_27544	19	.	2.55843	3.51523	1.93935
11	46049477	46050176	Lung_M22.atac_peak_27545	24	.	2.73487	4.09279	2.45096
11	46057304	46058226	Lung_M22.atac_peak_27546	14	.	2.27082	2.95079	1.46965
11	46061205	46062098	Lung_M22.atac_peak_27547	28	.	2.6655	4.52045	2.82074
11	46069783	46070658	Lung_M22.atac_peak_27548	70	.	4.04416	8.94285	7.00723
11	46088551	46088778	Lung_M22.atac_peak_27549	13	.	2.24803	2.85622	1.37172
11	46096908	46097486	Lung_M22.atac_peak_27550	51	.	3.15557	6.9412	5.12393
11	46098537	46098747	Lung_M22.atac_peak_27551	25	.	2.60013	4.19215	2.52906
11	46099582	46099802	Lung_M22.atac_peak_27552	30	.	2.77124	4.80476	3.07625
11	46105362	46106164	Lung_M22.atac_peak_27553	55	.	3.73003	7.38347	5.52476
11	46116035	46117578	Lung_M22.atac_peak_27554	65	.	3.36689	8.44278	6.55225
11	46124846	46126417	Lung_M22.atac_peak_27555	21	.	2.54712	3.79252	2.17844
11	46131424	46133441	Lung_M22.atac_peak_27556	22	.	2.7233	3.84312	2.24473
11	46152552	46153801	Lung_M22.atac_peak_27557	17	.	2.55821	3.31861	1.75222
11	46157691	46158048	Lung_M22.atac_peak_27558	14	.	2.39499	2.90865	1.40688
11	46164360	46166001	Lung_M22.atac_peak_27559	61	.	3.91764	7.98164	6.13388
11	46175018	46175549	Lung_M22.atac_peak_27560	40	.	3.1872	5.86234	4.07677
11	46180002	46180381	Lung_M22.atac_peak_27561	107	.	4.5282	12.8028	10.7281
11	46181632	46182212	Lung_M22.atac_peak_27562	114	.	5.09969	13.619	11.4819
11	46187865	46188087	Lung_M22.atac_peak_27563	25	.	2.91468	4.25186	2.55798
11	46189945	46191370	Lung_M22.atac_peak_27564	60	.	3.91062	7.94267	6.09462
11	46208672	46210343	Lung_M22.atac_peak_27565	217	.	4.21747	24.0583	21.7459
11	46220359	46220601	Lung_M22.atac_peak_27566	19	.	2.60312	3.47519	1.90662
11	46236375	46237497	Lung_M22.atac_peak_27567	20	.	2.66011	3.61193	2.01004
11	46242535	46242996	Lung_M22.atac_peak_27568	214	.	6.25399	23.8162	21.4959
11	46252019	46253052	Lung_M22.atac_peak_27569	398	.	6.35916	42.5349	39.881
11	46258234	46258526	Lung_M22.atac_peak_27570	37	.	3.33068	5.5222	3.73098
11	46263880	46264868	Lung_M22.atac_peak_27571	17	.	2.54561	3.27282	1.70627
11	46276810	46277060	Lung_M22.atac_peak_27572	10	.	2.19045	2.42417	1.01411
11	46282428	46283248	Lung_M22.atac_peak_27573	472	.	6.77143	50.1412	47.2085
11	46288564	46288912	Lung_M22.atac_peak_27574	11	.	2.12938	2.62749	1.19032
11	46292029	46292236	Lung_M22.atac_peak_27575	18	.	2.43804	3.39469	1.83512
11	46295336	46295539	Lung_M22.atac_peak_27576	26	.	2.76563	4.31198	2.62376
11	46297075	46297346	Lung_M22.atac_peak_27577	57	.	3.75811	7.597	5.70501
11	46299090	46299825	Lung_M22.atac_peak_27578	11	.	2.19679	2.57812	1.14753
11	46303342	46304085	Lung_M22.atac_peak_27579	15	.	2.46639	3.08481	1.55367
11	46318441	46318979	Lung_M22.atac_peak_27580	18	.	2.44926	3.3693	1.8122
11	46324700	46326023	Lung_M22.atac_peak_27581	205	.	4.76538	22.8387	20.5359
11	46335125	46335432	Lung_M22.atac_peak_27582	35	.	2.56748	5.34926	3.59195
11	46337425	46337946	Lung_M22.atac_peak_27583	223	.	5.8567	24.7809	22.3456
11	46345142	46346110	Lung_M22.atac_peak_27584	85	.	3.6343	10.4798	8.51539
11	46351063	46352874	Lung_M22.atac_peak_27585	288	.	4.27793	31.3807	28.8955
11	46362314	46362759	Lung_M22.atac_peak_27586	19	.	2.47537	3.55934	1.96971
11	46366673	46368575	Lung_M22.atac_peak_27587	47	.	3.0537	6.63657	4.79303
11	46373663	46374312	Lung_M22.atac_peak_27588	78	.	3.85538	9.74309	7.82953
11	46379050	46379324	Lung_M22.atac_peak_27589	16	.	2.51654	3.22571	1.68676
11	46388846	46389051	Lung_M22.atac_peak_27590	17	.	2.58259	3.36727	1.78673
11	46397829	46398060	Lung_M22.atac_peak_27591	32	.	3.18231	5.03736	3.27385
11	46403057	46404307	Lung_M22.atac_peak_27592	26	.	2.88207	4.26863	2.61777
11	46417243	46417673	Lung_M22.atac_peak_27593	10	.	2.22183	2.50133	1.08781
11	46421224	46422172	Lung_M22.atac_peak_27594	15	.	2.37022	3.01126	1.50892
11	46429302	46429847	Lung_M22.atac_peak_27595	92	.	4.13119	11.3355	9.24195
11	46431420	46431727	Lung_M22.atac_peak_27596	62	.	3.31962	8.19811	6.2496
11	46436178	46436900	Lung_M22.atac_peak_27597	10	.	1.7968	2.41681	1.0383
11	46439649	46440809	Lung_M22.atac_peak_27598	101	.	3.31886	12.1928	10.1434
11	46441703	46443294	Lung_M22.atac_peak_27599	40	.	2.52533	5.83011	4.07362
11	46452174	46454133	Lung_M22.atac_peak_27600	32	.	3.124	5.00456	3.28938
11	46462555	46463344	Lung_M22.atac_peak_27601	33	.	3.12818	5.0336	3.32237
11	46473457	46474613	Lung_M22.atac_peak_27602	432	.	6.03533	46.0021	43.2878
11	46490190	46490446	Lung_M22.atac_peak_27603	53	.	3.67503	7.22883	5.33224
11	46493380	46493694	Lung_M22.atac_peak_27604	143	.	5.68171	16.5924	14.3449
11	46500610	46501772	Lung_M22.atac_peak_27605	41	.	3.1139	5.94319	4.13011
11	46505381	46506974	Lung_M22.atac_peak_27606	21	.	2.52374	3.73251	2.12824
11	46517692	46518014	Lung_M22.atac_peak_27607	93	.	4.69464	11.4309	9.37639
11	46522253	46523075	Lung_M22.atac_peak_27608	74	.	4.34769	9.43941	7.49301
11	46529384	46530452	Lung_M22.atac_peak_27609	28	.	2.90129	4.50288	2.81787
11	46533388	46534513	Lung_M22.atac_peak_27610	11	.	2.19793	2.56882	1.14554
11	46549180	46549754	Lung_M22.atac_peak_27611	253	.	6.10514	27.8699	25.3679
11	46556413	46557404	Lung_M22.atac_peak_27612	66	.	4.14125	8.56207	6.62897
11	46566468	46566963	Lung_M22.atac_peak_27613	78	.	4.05729	9.89937	7.8584
11	46592701	46593545	Lung_M22.atac_peak_27614	24	.	2.55179	4.09776	2.44038
11	46598270	46598982	Lung_M22.atac_peak_27615	39	.	2.81673	5.74308	3.95475
11	46601445	46601981	Lung_M22.atac_peak_27616	70	.	3.59844	8.96585	7.03112
11	46606299	46608574	Lung_M22.atac_peak_27617	24	.	2.70652	4.10935	2.49255
11	46613960	46614284	Lung_M22.atac_peak_27618	11	.	2.13436	2.63664	1.19882
11	46615512	46615718	Lung_M22.atac_peak_27619	19	.	2.44597	3.4811	1.90321
11	46616750	46617170	Lung_M22.atac_peak_27620	13	.	2.21621	2.88921	1.39313
11	46622467	46624057	Lung_M22.atac_peak_27621	19	.	2.44719	3.54205	1.95664
11	46630724	46630964	Lung_M22.atac_peak_27622	12	.	2.29925	2.68379	1.22566
11	46639453	46639923	Lung_M22.atac_peak_27623	116	.	4.49098	13.7801	11.6911
11	46641508	46641743	Lung_M22.atac_peak_27624	33	.	2.81741	5.07566	3.32551
11	46654856	46655123	Lung_M22.atac_peak_27625	10	.	2.23638	2.53023	1.09855
11	46662012	46662749	Lung_M22.atac_peak_27626	117	.	5.03237	13.7492	11.7141
11	46672419	46672775	Lung_M22.atac_peak_27627	10	.	2.22743	2.50934	1.08179
11	46685474	46685815	Lung_M22.atac_peak_27628	10	.	2.19045	2.42417	1.01411
11	46696689	46697559	Lung_M22.atac_peak_27629	19	.	2.48135	3.48229	1.91184
11	46700168	46701502	Lung_M22.atac_peak_27630	23	.	2.66284	3.97852	2.32656
11	46708796	46709159	Lung_M22.atac_peak_27631	10	.	2.07471	2.41009	1.01395
11	46711887	46713152	Lung_M22.atac_peak_27632	39	.	3.16819	5.71318	3.93549
11	46722041	46723179	Lung_M22.atac_peak_27633	26	.	2.93798	4.34491	2.65227
11	46736950	46737987	Lung_M22.atac_peak_27634	25	.	2.85318	4.18807	2.54507
11	46744343	46745180	Lung_M22.atac_peak_27635	43	.	3.31466	6.1305	4.35972
11	46752274	46753335	Lung_M22.atac_peak_27636	17	.	2.46297	3.31446	1.77252
11	46755337	46755941	Lung_M22.atac_peak_27637	12	.	2.1752	2.69974	1.27634
11	46768973	46769884	Lung_M22.atac_peak_27638	33	.	2.90969	5.05858	3.32801
11	46770718	46770918	Lung_M22.atac_peak_27639	22	.	2.48105	3.89163	2.25667
11	46774342	46774641	Lung_M22.atac_peak_27640	16	.	2.27132	3.19367	1.65785
11	46777636	46778862	Lung_M22.atac_peak_27641	44	.	3.2482	6.23097	4.45724
11	46783175	46784145	Lung_M22.atac_peak_27642	41	.	3.34611	5.94222	4.13991
11	46789367	46789813	Lung_M22.atac_peak_27643	18	.	2.4791	3.39815	1.8346
11	46792939	46793159	Lung_M22.atac_peak_27644	60	.	3.69532	8.01929	6.0662
11	46794409	46794609	Lung_M22.atac_peak_27645	22	.	2.62288	3.89336	2.25675
11	46796535	46796756	Lung_M22.atac_peak_27646	26	.	2.80548	4.37776	2.67808
11	46801013	46801278	Lung_M22.atac_peak_27647	28	.	2.99223	4.50945	2.8049
11	46806200	46806489	Lung_M22.atac_peak_27648	11	.	2.10659	2.58674	1.15175
11	46807567	46808633	Lung_M22.atac_peak_27649	61	.	3.37774	8.08969	6.17068
11	46812990	46813862	Lung_M22.atac_peak_27650	15	.	2.00739	3.0589	1.54892
11	46815619	46816030	Lung_M22.atac_peak_27651	188	.	4.98521	21.173	18.8097
11	46817134	46817394	Lung_M22.atac_peak_27652	30	.	2.48581	4.82206	3.09341
11	46827662	46828440	Lung_M22.atac_peak_27653	33	.	2.5204	5.012	3.31847
11	46829773	46830659	Lung_M22.atac_peak_27654	35	.	2.58829	5.27945	3.5413
11	46831754	46832109	Lung_M22.atac_peak_27655	10	.	1.88256	2.42796	1.05907
11	46841654	46842479	Lung_M22.atac_peak_27656	92	.	4.28132	11.1828	9.2003
11	46843916	46844929	Lung_M22.atac_peak_27657	20	.	2.49325	3.61387	2.02052
11	46847635	46849145	Lung_M22.atac_peak_27658	11	.	2.26862	2.60707	1.16111
11	46858032	46859088	Lung_M22.atac_peak_27659	83	.	4.00377	10.4062	8.37118
11	46865065	46866206	Lung_M22.atac_peak_27660	13	.	2.35628	2.81682	1.33233
11	46871588	46872716	Lung_M22.atac_peak_27661	20	.	2.23387	3.62286	2.03112
11	46874231	46876446	Lung_M22.atac_peak_27662	30	.	2.40434	4.68777	3.01532
11	46886288	46886961	Lung_M22.atac_peak_27663	13	.	2.14675	2.84499	1.36727
11	46888557	46888781	Lung_M22.atac_peak_27664	61	.	3.28359	8.07056	6.13532
11	46892151	46892377	Lung_M22.atac_peak_27665	16	.	2.10199	3.17398	1.646
11	46898447	46898887	Lung_M22.atac_peak_27666	133	.	3.33085	15.4392	13.3251
11	46901574	46903229	Lung_M22.atac_peak_27667	95	.	2.96925	11.4677	9.53344
11	46907751	46908709	Lung_M22.atac_peak_27668	15	.	2.11176	3.11496	1.59631
11	46915881	46917035	Lung_M22.atac_peak_27669	26	.	2.24075	4.30409	2.6269
11	46918475	46919600	Lung_M22.atac_peak_27670	95	.	3.53978	11.5454	9.53241
11	46925703	46926051	Lung_M22.atac_peak_27671	15	.	2.30127	3.06019	1.55028
11	46932644	46934657	Lung_M22.atac_peak_27672	95	.	3.22142	11.5501	9.53555
11	46937461	46938437	Lung_M22.atac_peak_27673	25	.	2.14926	4.23963	2.58089
11	46943833	46944171	Lung_M22.atac_peak_27674	14	.	2.06051	2.88548	1.40514
11	46946380	46946738	Lung_M22.atac_peak_27675	96	.	3.99687	11.769	9.69057
11	46975552	46975778	Lung_M22.atac_peak_27676	29	.	2.67144	4.62545	2.91581
11	46979131	46980792	Lung_M22.atac_peak_27677	32	.	2.66728	5.01148	3.27992
11	46985655	46986415	Lung_M22.atac_peak_27678	99	.	3.86999	12.0795	9.99782
11	47000063	47000319	Lung_M22.atac_peak_27679	50	.	3.2614	6.94023	5.0751
11	47002162	47002484	Lung_M22.atac_peak_27680	144	.	5.03022	16.7231	14.4933
11	47013795	47014541	Lung_M22.atac_peak_27681	18	.	2.40661	3.45298	1.88194
11	47021146	47021475	Lung_M22.atac_peak_27682	13	.	2.35019	2.79771	1.3142
11	47023091	47023975	Lung_M22.atac_peak_27683	10	.	2.19045	2.42417	1.01411
11	47031533	47033427	Lung_M22.atac_peak_27684	16	.	2.40266	3.19383	1.6647
11	47037713	47038146	Lung_M22.atac_peak_27685	12	.	2.23785	2.65843	1.21532
11	47038965	47039432	Lung_M22.atac_peak_27686	22	.	2.75349	3.86365	2.23849
11	47045194	47046018	Lung_M22.atac_peak_27687	88	.	4.55938	10.8346	8.82322
11	47047007	47047603	Lung_M22.atac_peak_27688	14	.	2.36012	2.99812	1.49937
11	47057923	47058528	Lung_M22.atac_peak_27689	37	.	3.14651	5.53303	3.73855
11	47061884	47062396	Lung_M22.atac_peak_27690	23	.	2.70174	4.00827	2.38923
11	47067735	47068600	Lung_M22.atac_peak_27691	135	.	4.91205	15.7266	13.5742
11	47074894	47075350	Lung_M22.atac_peak_27692	139	.	5.18042	16.1887	13.9743
11	47086048	47086372	Lung_M22.atac_peak_27693	254	.	7.37172	28.031	25.4946
11	47091217	47091546	Lung_M22.atac_peak_27694	100	.	4.90612	12.1453	10.047
11	47102724	47103059	Lung_M22.atac_peak_27695	56	.	3.8705	7.58504	5.68907
11	47111067	47112164	Lung_M22.atac_peak_27696	174	.	5.66672	19.6413	17.4157
11	47121216	47121790	Lung_M22.atac_peak_27697	22	.	2.78473	3.92456	2.28107
11	47135536	47135853	Lung_M22.atac_peak_27698	26	.	2.93106	4.35599	2.67392
11	47151687	47152165	Lung_M22.atac_peak_27699	10	.	2.19045	2.42417	1.01411
11	47158434	47159325	Lung_M22.atac_peak_27700	97	.	4.31997	11.7947	9.776
11	47160667	47162038	Lung_M22.atac_peak_27701	44	.	3.21553	6.18766	4.41868
11	47167333	47167635	Lung_M22.atac_peak_27702	31	.	3.1067	4.85251	3.11887
11	47177597	47177874	Lung_M22.atac_peak_27703	76	.	4.53826	9.70397	7.68251
11	47186250	47186816	Lung_M22.atac_peak_27704	38	.	3.33009	5.61502	3.84818
11	47192755	47193079	Lung_M22.atac_peak_27705	92	.	4.58143	11.3216	9.24765
11	47197282	47197843	Lung_M22.atac_peak_27706	126	.	5.24996	14.8161	12.6368
11	47204337	47204778	Lung_M22.atac_peak_27707	44	.	3.50754	6.26852	4.46649
11	47206788	47207563	Lung_M22.atac_peak_27708	12	.	2.25092	2.68013	1.22655
11	47211249	47211817	Lung_M22.atac_peak_27709	18	.	2.51643	3.41307	1.85431
11	47214295	47215131	Lung_M22.atac_peak_27710	109	.	5.04642	13.0399	10.9572
11	47223502	47224097	Lung_M22.atac_peak_27711	25	.	2.87153	4.17476	2.50772
11	47229814	47230104	Lung_M22.atac_peak_27712	101	.	5.17852	12.2415	10.1279
11	47233413	47234540	Lung_M22.atac_peak_27713	13	.	2.35453	2.83334	1.37112
11	47237223	47237831	Lung_M22.atac_peak_27714	15	.	2.44852	3.03354	1.50704
11	47243766	47244372	Lung_M22.atac_peak_27715	27	.	2.91339	4.37926	2.72447
11	47248518	47249411	Lung_M22.atac_peak_27716	22	.	2.76927	3.88245	2.24484
11	47263725	47264474	Lung_M22.atac_peak_27717	55	.	3.86136	7.38035	5.50047
11	47266706	47266983	Lung_M22.atac_peak_27718	17	.	2.54822	3.29835	1.73773
11	47291049	47291362	Lung_M22.atac_peak_27719	19	.	2.63066	3.50783	1.91538
11	47316622	47317044	Lung_M22.atac_peak_27720	44	.	3.61632	6.35109	4.48042
11	47333886	47334906	Lung_M22.atac_peak_27721	73	.	4.23502	9.18777	7.3026
11	47346148	47346956	Lung_M22.atac_peak_27722	10	.	2.2136	2.47749	1.05648
11	47351141	47351952	Lung_M22.atac_peak_27723	49	.	3.19673	6.79699	4.96942
11	47353073	47353274	Lung_M22.atac_peak_27724	39	.	2.85077	5.7833	3.98202
11	47354184	47354709	Lung_M22.atac_peak_27725	38	.	2.75137	5.6535	3.89402
11	47357389	47357813	Lung_M22.atac_peak_27726	57	.	3.22287	7.70125	5.78172
11	47365402	47365944	Lung_M22.atac_peak_27727	93	.	4.71752	11.3706	9.36137
11	47366818	47367552	Lung_M22.atac_peak_27728	12	.	2.23043	2.69647	1.25281
11	47370857	47371524	Lung_M22.atac_peak_27729	100	.	4.85305	12.0574	10.0299
11	47375583	47376395	Lung_M22.atac_peak_27730	11	.	2.09724	2.51464	1.11146
11	47378953	47379215	Lung_M22.atac_peak_27731	63	.	3.2844	8.27581	6.32849
11	47381865	47382162	Lung_M22.atac_peak_27732	50	.	2.23738	6.94407	5.06912
11	47384964	47386599	Lung_M22.atac_peak_27733	399	.	4.70316	42.5694	39.965
11	47402397	47402750	Lung_M22.atac_peak_27734	201	.	5.93113	22.5048	20.128
11	47403829	47404797	Lung_M22.atac_peak_27735	155	.	5.22562	17.7643	15.523
11	47413726	47414403	Lung_M22.atac_peak_27736	150	.	5.54996	17.2318	15.0234
11	47426375	47426643	Lung_M22.atac_peak_27737	32	.	3.16144	5.02597	3.27993
11	47433123	47434700	Lung_M22.atac_peak_27738	467	.	4.91579	49.5387	46.7155
11	47468087	47468940	Lung_M22.atac_peak_27739	298	.	8.40249	32.3083	29.836
11	47480570	47480834	Lung_M22.atac_peak_27740	82	.	4.67213	10.2923	8.26442
11	47498361	47498934	Lung_M22.atac_peak_27741	14	.	2.41945	2.96686	1.45422
11	47502329	47503060	Lung_M22.atac_peak_27742	10	.	2.22032	2.49296	1.06877
11	47504502	47504814	Lung_M22.atac_peak_27743	83	.	4.67296	10.3346	8.3094
11	47516707	47517881	Lung_M22.atac_peak_27744	16	.	2.50997	3.19943	1.65265
11	47518873	47519471	Lung_M22.atac_peak_27745	94	.	4.8463	11.4296	9.42666
11	47527828	47528496	Lung_M22.atac_peak_27746	124	.	5.24768	14.5947	12.451
11	47534583	47535142	Lung_M22.atac_peak_27747	11	.	2.25657	2.57646	1.13512
11	47540668	47540925	Lung_M22.atac_peak_27748	18	.	2.62003	3.48253	1.895
11	47544158	47544895	Lung_M22.atac_peak_27749	13	.	2.36367	2.82811	1.33799
11	47549675	47550409	Lung_M22.atac_peak_27750	19	.	2.65393	3.58614	1.99119
11	47558736	47559006	Lung_M22.atac_peak_27751	11	.	2.23991	2.53808	1.10462
11	47583493	47583891	Lung_M22.atac_peak_27752	12	.	2.30805	2.70464	1.2469
11	47588125	47588699	Lung_M22.atac_peak_27753	11	.	2.26407	2.59533	1.15105
11	47604940	47605675	Lung_M22.atac_peak_27754	12	.	2.32474	2.74206	1.2717
11	47610346	47611475	Lung_M22.atac_peak_27755	52	.	3.31795	7.13508	5.26642
11	47622527	47622919	Lung_M22.atac_peak_27756	17	.	2.44145	3.29992	1.74996
11	47625621	47626292	Lung_M22.atac_peak_27757	11	.	2.21428	2.59099	1.15478
11	47644251	47644518	Lung_M22.atac_peak_27758	18	.	2.61057	3.46125	1.87811
11	47651471	47651682	Lung_M22.atac_peak_27759	17	.	2.58182	3.37354	1.79629
11	47655604	47655806	Lung_M22.atac_peak_27760	20	.	2.68926	3.64192	2.02162
11	47687359	47688069	Lung_M22.atac_peak_27761	11	.	2.22664	2.61667	1.17652
11	47691254	47691569	Lung_M22.atac_peak_27762	39	.	3.25626	5.74607	3.96455
11	47717733	47719785	Lung_M22.atac_peak_27763	19	.	2.6378	3.55995	1.97619
11	47752758	47754264	Lung_M22.atac_peak_27764	16	.	2.4348	3.22129	1.69677
11	47765803	47766235	Lung_M22.atac_peak_27765	14	.	2.43454	3.00658	1.48867
11	47779693	47780231	Lung_M22.atac_peak_27766	19	.	2.6535	3.57583	1.97814
11	47785608	47787188	Lung_M22.atac_peak_27767	23	.	2.81566	4.03308	2.39422
11	47796064	47797307	Lung_M22.atac_peak_27768	16	.	2.42476	3.17808	1.65782
11	47798253	47798637	Lung_M22.atac_peak_27769	28	.	2.88304	4.56189	2.87323
11	47805934	47806476	Lung_M22.atac_peak_27770	17	.	2.53818	3.26619	1.70713
11	47816867	47817293	Lung_M22.atac_peak_27771	10	.	2.19877	2.44333	1.02933
11	47822889	47825532	Lung_M22.atac_peak_27772	25	.	2.81391	4.17041	2.53241
11	47826869	47827745	Lung_M22.atac_peak_27773	14	.	2.34169	2.95767	1.4718
11	47831521	47832609	Lung_M22.atac_peak_27774	15	.	2.45972	3.069	1.54084
11	47849716	47849978	Lung_M22.atac_peak_27775	35	.	3.14871	5.34733	3.5824
11	47859080	47860545	Lung_M22.atac_peak_27776	96	.	4.1239	11.7855	9.69557
11	47864531	47864891	Lung_M22.atac_peak_27777	60	.	3.31124	7.94622	6.01065
11	47867316	47868014	Lung_M22.atac_peak_27778	13	.	2.20454	2.85044	1.36668
11	47871143	47871343	Lung_M22.atac_peak_27779	20	.	2.5738	3.65404	2.04376
11	47874351	47875251	Lung_M22.atac_peak_27780	23	.	2.75242	4.00841	2.36496
11	47883267	47884390	Lung_M22.atac_peak_27781	249	.	5.27075	27.4481	24.9698
11	47890975	47891481	Lung_M22.atac_peak_27782	67	.	4.15271	8.69884	6.79389
11	47910516	47910724	Lung_M22.atac_peak_27783	17	.	2.44865	3.36313	1.78357
11	47924543	47924803	Lung_M22.atac_peak_27784	37	.	3.29931	5.49869	3.7326
11	47950870	47951463	Lung_M22.atac_peak_27785	22	.	2.76577	3.85275	2.2089
11	47956581	47956861	Lung_M22.atac_peak_27786	23	.	2.80323	3.99206	2.35181
11	47986676	47987087	Lung_M22.atac_peak_27787	74	.	4.37399	9.43373	7.48935
11	47993397	47994971	Lung_M22.atac_peak_27788	295	.	5.05785	31.9802	29.5247
11	48000805	48001538	Lung_M22.atac_peak_27789	12	.	2.32066	2.72737	1.25697
11	48002427	48002677	Lung_M22.atac_peak_27790	23	.	2.82305	4.04265	2.39102
11	48007202	48007606	Lung_M22.atac_peak_27791	23	.	2.83574	4.04753	2.38252
11	48026369	48026569	Lung_M22.atac_peak_27792	10	.	2.21235	2.47489	1.05457
11	48029832	48030708	Lung_M22.atac_peak_27793	11	.	2.25476	2.57713	1.14796
11	48037203	48037562	Lung_M22.atac_peak_27794	146	.	6.24125	16.9323	14.6898
11	48044267	48045813	Lung_M22.atac_peak_27795	48	.	3.28012	6.74086	4.89423
11	48058238	48058703	Lung_M22.atac_peak_27796	12	.	2.31283	2.70634	1.23851
11	48064224	48065077	Lung_M22.atac_peak_27797	12	.	2.24256	2.66132	1.21045
11	48070082	48070619	Lung_M22.atac_peak_27798	10	.	2.22497	2.50368	1.07729
11	48080269	48082590	Lung_M22.atac_peak_27799	23	.	2.73497	4.00804	2.37944
11	48094168	48094599	Lung_M22.atac_peak_27800	19	.	2.39213	3.52404	1.93536
11	48096539	48098213	Lung_M22.atac_peak_27801	80	.	3.75022	9.94667	8.07194
11	48116982	48119915	Lung_M22.atac_peak_27802	39	.	2.67149	5.70725	3.94382
11	48123708	48123916	Lung_M22.atac_peak_27803	14	.	2.1307	2.93978	1.44243
11	48125788	48126445	Lung_M22.atac_peak_27804	26	.	2.75814	4.29271	2.62189
11	48128512	48129077	Lung_M22.atac_peak_27805	12	.	2.24944	2.69489	1.25412
11	48134043	48135592	Lung_M22.atac_peak_27806	15	.	2.4655	3.0839	1.55356
11	48141710	48142781	Lung_M22.atac_peak_27807	104	.	4.91972	12.5372	10.4689
11	48144411	48144611	Lung_M22.atac_peak_27808	33	.	3.0003	5.13651	3.3865
11	48147042	48148029	Lung_M22.atac_peak_27809	35	.	3.0476	5.34655	3.58359
11	48152445	48152723	Lung_M22.atac_peak_27810	36	.	3.10942	5.3735	3.60911
11	48163245	48165615	Lung_M22.atac_peak_27811	30	.	2.78145	4.70991	3.05304
11	48169686	48169968	Lung_M22.atac_peak_27812	131	.	4.72625	15.3257	13.1203
11	48174049	48174452	Lung_M22.atac_peak_27813	185	.	5.64622	20.8415	18.5238
11	48176856	48177077	Lung_M22.atac_peak_27814	32	.	2.89193	5.06077	3.29308
11	48185237	48186655	Lung_M22.atac_peak_27815	42	.	3.44343	6.01932	4.23323
11	48187607	48187866	Lung_M22.atac_peak_27816	17	.	2.50897	3.23363	1.71423
11	48195849	48197440	Lung_M22.atac_peak_27817	428	.	4.75139	45.5475	42.805
11	48205794	48206559	Lung_M22.atac_peak_27818	14	.	2.40602	2.93618	1.42999
11	48214314	48214514	Lung_M22.atac_peak_27819	28	.	3.03726	4.62178	2.89983
11	48221286	48221762	Lung_M22.atac_peak_27820	49	.	3.6653	6.76101	4.92727
11	48222693	48222993	Lung_M22.atac_peak_27821	11	.	2.26158	2.58799	1.14428
11	48271748	48272508	Lung_M22.atac_peak_27822	23	.	2.7829	3.94125	2.3057
11	48277530	48279178	Lung_M22.atac_peak_27823	190	.	4.91671	21.3691	19.0738
11	48296362	48296740	Lung_M22.atac_peak_27824	10	.	2.19045	2.42417	1.01411
11	48325115	48326289	Lung_M22.atac_peak_27825	276	.	5.70386	30.1498	27.6345
11	48348188	48348454	Lung_M22.atac_peak_27826	10	.	2.19045	2.42417	1.01411
11	48359566	48359952	Lung_M22.atac_peak_27827	63	.	4.12326	8.26141	6.3263
11	48362828	48363274	Lung_M22.atac_peak_27828	10	.	2.19045	2.42417	1.01411
11	48375850	48376851	Lung_M22.atac_peak_27829	16	.	2.51418	3.21532	1.66897
11	48383272	48385176	Lung_M22.atac_peak_27830	14	.	2.41307	2.95407	1.44516
11	48390344	48392285	Lung_M22.atac_peak_27831	20	.	2.64835	3.58458	2.00155
11	48396598	48396889	Lung_M22.atac_peak_27832	63	.	4.16862	8.34024	6.38476
11	48433092	48435568	Lung_M22.atac_peak_27833	316	.	4.51557	34.1178	31.6142
11	48462563	48463324	Lung_M22.atac_peak_27834	12	.	2.32077	2.72976	1.2601
11	48475057	48476807	Lung_M22.atac_peak_27835	10	.	2.23713	2.53168	1.09954
11	48501056	48501318	Lung_M22.atac_peak_27836	67	.	4.20616	8.68738	6.70907
11	48514360	48514787	Lung_M22.atac_peak_27837	21	.	2.67464	3.739	2.13418
11	48517110	48517320	Lung_M22.atac_peak_27838	19	.	2.5469	3.52786	1.95297
11	48519032	48519908	Lung_M22.atac_peak_27839	12	.	2.21438	2.72821	1.26777
11	48524834	48525063	Lung_M22.atac_peak_27840	12	.	2.22771	2.64883	1.20661
11	48526629	48526909	Lung_M22.atac_peak_27841	26	.	2.86687	4.3461	2.66207
11	48537843	48538273	Lung_M22.atac_peak_27842	17	.	2.53997	3.28257	1.72707
11	48541121	48541779	Lung_M22.atac_peak_27843	11	.	2.194	2.57186	1.15599
11	48547318	48547887	Lung_M22.atac_peak_27844	13	.	2.30504	2.80662	1.33019
11	48555575	48557114	Lung_M22.atac_peak_27845	48	.	3.1007	6.62581	4.80233
11	48558048	48558813	Lung_M22.atac_peak_27846	23	.	2.5425	4.01043	2.35946
11	48574454	48575033	Lung_M22.atac_peak_27847	17	.	2.44865	3.32792	1.76782
11	48575968	48576753	Lung_M22.atac_peak_27848	12	.	2.18096	2.6929	1.25017
11	48624405	48626036	Lung_M22.atac_peak_27849	55	.	3.45281	7.41407	5.581
11	48629676	48630307	Lung_M22.atac_peak_27850	10	.	2.09887	2.46597	1.07414
11	48637488	48638262	Lung_M22.atac_peak_27851	18	.	2.46194	3.4377	1.86712
11	48648729	48648994	Lung_M22.atac_peak_27852	84	.	4.01408	10.5584	8.49867
11	48651899	48652705	Lung_M22.atac_peak_27853	10	.	2.06488	2.39369	1.02093
11	48665144	48665998	Lung_M22.atac_peak_27854	148	.	5.60157	16.9396	14.8496
11	48673382	48674446	Lung_M22.atac_peak_27855	513	.	7.25273	54.3399	51.3611
11	48679317	48679575	Lung_M22.atac_peak_27856	24	.	2.84504	4.09154	2.42913
11	48681457	48681850	Lung_M22.atac_peak_27857	12	.	2.32572	2.74411	1.27321
11	48692182	48692452	Lung_M22.atac_peak_27858	92	.	4.9926	11.3844	9.29415
11	48715443	48715988	Lung_M22.atac_peak_27859	21	.	2.70461	3.71831	2.10477
11	48758620	48759784	Lung_M22.atac_peak_27860	318	.	6.06794	34.4181	31.8222
11	48772440	48772762	Lung_M22.atac_peak_27861	18	.	2.58568	3.38095	1.80136
11	48780238	48780520	Lung_M22.atac_peak_27862	138	.	4.37378	16.1027	13.8569
11	48782868	48783344	Lung_M22.atac_peak_27863	114	.	3.88413	13.519	11.4193
11	48784266	48785376	Lung_M22.atac_peak_27864	65	.	3.04666	8.48548	6.57753
11	48789468	48789969	Lung_M22.atac_peak_27865	133	.	4.7916	15.549	13.3392
11	48797287	48798582	Lung_M22.atac_peak_27866	17	.	2.55666	3.32531	1.76332
11	48817253	48820236	Lung_M22.atac_peak_27867	113	.	3.47628	13.2945	11.3041
11	48824995	48825450	Lung_M22.atac_peak_27868	25	.	2.37162	4.22616	2.54616
11	48827428	48827704	Lung_M22.atac_peak_27869	83	.	3.43785	10.4285	8.3916
11	48831694	48831985	Lung_M22.atac_peak_27870	30	.	2.26801	4.77157	3.04515
11	48833623	48835068	Lung_M22.atac_peak_27871	68	.	2.92996	8.77048	6.84673
11	48843633	48845814	Lung_M22.atac_peak_27872	69	.	2.76793	8.90864	6.95393
11	48846778	48847064	Lung_M22.atac_peak_27873	46	.	2.4904	6.45296	4.61427
11	48851327	48851898	Lung_M22.atac_peak_27874	21	.	2.34014	3.77753	2.16679
11	48857914	48859900	Lung_M22.atac_peak_27875	25	.	2.63083	4.22482	2.57282
11	48873603	48874497	Lung_M22.atac_peak_27876	158	.	3.93565	18.122	15.8519
11	48876301	48877020	Lung_M22.atac_peak_27877	14	.	1.8539	2.92046	1.43248
11	48884375	48885956	Lung_M22.atac_peak_27878	185	.	4.80315	20.7461	18.5485
11	48891802	48892861	Lung_M22.atac_peak_27879	108	.	3.70493	12.8908	10.8381
11	48898276	48898733	Lung_M22.atac_peak_27880	83	.	4.06923	10.3629	8.34918
11	48903634	48904102	Lung_M22.atac_peak_27881	133	.	5.21145	15.6145	13.3751
11	48911702	48913154	Lung_M22.atac_peak_27882	154	.	4.2971	17.7232	15.494
11	48918374	48919130	Lung_M22.atac_peak_27883	101	.	4.25186	12.1595	10.1348
11	48930372	48931539	Lung_M22.atac_peak_27884	116	.	4.3714	13.7488	11.6646
11	48936694	48937273	Lung_M22.atac_peak_27885	132	.	5.07447	15.5315	13.299
11	48942168	48942535	Lung_M22.atac_peak_27886	12	.	2.32869	2.74606	1.27217
11	48948523	48949277	Lung_M22.atac_peak_27887	21	.	2.45911	3.79169	2.16991
11	48950281	48951793	Lung_M22.atac_peak_27888	84	.	3.90636	10.4183	8.45939
11	48963874	48964172	Lung_M22.atac_peak_27889	14	.	2.42066	2.98908	1.48291
11	48976392	48979288	Lung_M22.atac_peak_27890	204	.	3.47721	22.6909	20.4082
11	48988563	48989148	Lung_M22.atac_peak_27891	19	.	2.62854	3.49671	1.90316
11	48994567	48995023	Lung_M22.atac_peak_27892	12	.	2.19934	2.72596	1.27306
11	48997872	48999400	Lung_M22.atac_peak_27893	46	.	3.29169	6.38403	4.60453
11	49005675	49006331	Lung_M22.atac_peak_27894	12	.	2.26139	2.64575	1.22152
11	49012749	49012949	Lung_M22.atac_peak_27895	15	.	2.47849	3.1037	1.56343
11	49020087	49020324	Lung_M22.atac_peak_27896	57	.	3.9158	7.71482	5.779
11	49021388	49022216	Lung_M22.atac_peak_27897	18	.	2.48789	3.42402	1.84955
11	49025278	49026214	Lung_M22.atac_peak_27898	27	.	2.8373	4.43757	2.76481
11	49035759	49036245	Lung_M22.atac_peak_27899	20	.	2.68113	3.64258	2.0337
11	49045017	49045636	Lung_M22.atac_peak_27900	251	.	7.07273	27.6106	25.1836
11	49055482	49055974	Lung_M22.atac_peak_27901	335	.	6.65032	36.1568	33.5287
11	49057728	49058015	Lung_M22.atac_peak_27902	97	.	3.50561	11.8441	9.75733
11	49062457	49062946	Lung_M22.atac_peak_27903	86	.	3.93274	10.697	8.64255
11	49066647	49067589	Lung_M22.atac_peak_27904	46	.	3.18103	6.46618	4.6785
11	49073596	49075919	Lung_M22.atac_peak_27905	59	.	3.09664	7.79339	5.9738
11	49078112	49078481	Lung_M22.atac_peak_27906	35	.	2.6532	5.3705	3.58937
11	49086055	49087579	Lung_M22.atac_peak_27907	94	.	3.77605	11.4521	9.45464
11	49093844	49094443	Lung_M22.atac_peak_27908	170	.	5.25951	19.3564	17.0053
11	49096038	49096327	Lung_M22.atac_peak_27909	11	.	1.91206	2.52519	1.13069
11	49104236	49105098	Lung_M22.atac_peak_27910	217	.	4.40189	24.0715	21.7022
11	49108840	49109041	Lung_M22.atac_peak_27911	30	.	2.22465	4.74498	3.01687
11	49119474	49120028	Lung_M22.atac_peak_27912	11	.	2.05166	2.56307	1.1522
11	49125193	49126427	Lung_M22.atac_peak_27913	71	.	2.88808	9.06086	7.11957
11	49129804	49130084	Lung_M22.atac_peak_27914	110	.	3.42125	13.2223	11.0786
11	49131537	49131847	Lung_M22.atac_peak_27915	23	.	2.25201	3.98171	2.35191
11	49140051	49141995	Lung_M22.atac_peak_27916	112	.	3.37784	13.2826	11.2205
11	49150041	49150630	Lung_M22.atac_peak_27917	27	.	2.57963	4.44518	2.78723
11	49155182	49156452	Lung_M22.atac_peak_27918	224	.	5.86841	24.8081	22.4559
11	49166140	49167380	Lung_M22.atac_peak_27919	56	.	3.41305	7.51226	5.6904
11	49172983	49173291	Lung_M22.atac_peak_27920	109	.	3.47871	13.0965	10.9818
11	49175112	49176773	Lung_M22.atac_peak_27921	163	.	3.98438	18.4803	16.3036
11	49181680	49182025	Lung_M22.atac_peak_27922	15	.	2.4655	3.08715	1.55967
11	49191351	49193619	Lung_M22.atac_peak_27923	22	.	2.74106	3.89791	2.29497
11	49201610	49201939	Lung_M22.atac_peak_27924	18	.	2.58519	3.38257	1.80412
11	49216811	49217113	Lung_M22.atac_peak_27925	19	.	2.64824	3.55625	1.95859
11	49226462	49228201	Lung_M22.atac_peak_27926	15	.	2.45853	3.0626	1.53363
11	49249821	49250059	Lung_M22.atac_peak_27927	13	.	2.37474	2.86043	1.36762
11	49255249	49255454	Lung_M22.atac_peak_27928	29	.	3.05167	4.65123	2.92089
11	49259102	49261129	Lung_M22.atac_peak_27929	36	.	3.25688	5.37842	3.6234
11	49276054	49276254	Lung_M22.atac_peak_27930	11	.	2.17283	2.61167	1.17603
11	49279184	49279783	Lung_M22.atac_peak_27931	116	.	5.11467	13.7924	11.6449
11	49294219	49294486	Lung_M22.atac_peak_27932	31	.	3.11175	4.85448	3.11656
11	49301206	49301462	Lung_M22.atac_peak_27933	32	.	3.07311	5.03987	3.28859
11	49305234	49309039	Lung_M22.atac_peak_27934	15	.	2.26253	3.1012	1.59056
11	49312750	49313165	Lung_M22.atac_peak_27935	15	.	2.45148	3.04324	1.51642
11	49320218	49320617	Lung_M22.atac_peak_27936	14	.	2.38613	2.89905	1.40554
11	49328457	49329904	Lung_M22.atac_peak_27937	121	.	3.54053	14.33	12.1623
11	49331350	49331627	Lung_M22.atac_peak_27938	27	.	2.10074	4.47045	2.78079
11	49336874	49337686	Lung_M22.atac_peak_27939	24	.	2.04708	4.15646	2.49323
11	49338782	49340492	Lung_M22.atac_peak_27940	17	.	1.93199	3.30786	1.7571
11	49342233	49342611	Lung_M22.atac_peak_27941	13	.	1.91341	2.87342	1.39472
11	49347677	49348029	Lung_M22.atac_peak_27942	50	.	3.47597	6.92687	5.05129
11	49350620	49352102	Lung_M22.atac_peak_27943	17	.	2.4682	3.27626	1.72859
11	49357235	49359632	Lung_M22.atac_peak_27944	32	.	2.97455	4.94559	3.24574
11	49366855	49368025	Lung_M22.atac_peak_27945	99	.	4.95579	11.9419	9.92064
11	49374631	49375176	Lung_M22.atac_peak_27946	39	.	3.38503	5.74155	3.9431
11	49383036	49383695	Lung_M22.atac_peak_27947	12	.	2.31594	2.71318	1.24376
11	49393976	49394657	Lung_M22.atac_peak_27948	291	.	4.85435	31.7056	29.1682
11	49397523	49398582	Lung_M22.atac_peak_27949	122	.	3.08575	14.3848	12.2682
11	49403097	49403754	Lung_M22.atac_peak_27950	17	.	1.7434	3.25499	1.70675
11	49406063	49406736	Lung_M22.atac_peak_27951	302	.	4.12471	32.7874	30.2634
11	49412438	49413952	Lung_M22.atac_peak_27952	314	.	4.22094	33.9208	31.4126
11	49418585	49420740	Lung_M22.atac_peak_27953	60	.	2.62898	7.93459	6.05743
11	49424488	49425633	Lung_M22.atac_peak_27954	92	.	2.96591	11.2743	9.20307
11	49430007	49431340	Lung_M22.atac_peak_27955	154	.	3.49968	17.5865	15.4896
11	49436330	49436723	Lung_M22.atac_peak_27956	52	.	3.76064	7.17549	5.27849
11	49449120	49451158	Lung_M22.atac_peak_27957	325	.	5.3131	35.1444	32.5725
11	49458189	49459224	Lung_M22.atac_peak_27958	140	.	3.86828	16.1399	14.0413
11	49462895	49463249	Lung_M22.atac_peak_27959	180	.	4.61711	20.3714	18.0403
11	49471079	49473078	Lung_M22.atac_peak_27960	171	.	3.65512	19.3896	17.1406
11	49481297	49481635	Lung_M22.atac_peak_27961	10	.	2.19045	2.42417	1.01411
11	49489613	49490901	Lung_M22.atac_peak_27962	20	.	2.6347	3.59025	2.01065
11	49501769	49502927	Lung_M22.atac_peak_27963	82	.	3.26049	10.2693	8.27347
11	49504730	49505449	Lung_M22.atac_peak_27964	54	.	2.88258	7.32094	5.49278
11	49516698	49516899	Lung_M22.atac_peak_27965	16	.	2.49049	3.14599	1.60558
11	49522674	49523629	Lung_M22.atac_peak_27966	49	.	3.69757	6.81613	4.96819
11	49526792	49528211	Lung_M22.atac_peak_27967	15	.	2.47592	3.11001	1.57553
11	49535174	49535613	Lung_M22.atac_peak_27968	12	.	2.3347	2.76039	1.2836
11	49537268	49537824	Lung_M22.atac_peak_27969	23	.	2.73682	3.99113	2.34049
11	49546619	49548564	Lung_M22.atac_peak_27970	270	.	4.58037	29.3831	27.0212
11	49549384	49549637	Lung_M22.atac_peak_27971	46	.	2.42691	6.53579	4.68239
11	49555535	49557648	Lung_M22.atac_peak_27972	128	.	3.08601	14.9729	12.8153
11	49560854	49561081	Lung_M22.atac_peak_27973	97	.	2.78109	11.8584	9.74599
11	49562506	49562913	Lung_M22.atac_peak_27974	34	.	2.27419	5.18913	3.45003
11	49563790	49564026	Lung_M22.atac_peak_27975	29	.	2.26897	4.72202	2.99541
11	49565902	49566301	Lung_M22.atac_peak_27976	21	.	2.1841	3.74119	2.13984
11	49574011	49575175	Lung_M22.atac_peak_27977	162	.	3.39127	18.4414	16.2315
11	49578442	49579833	Lung_M22.atac_peak_27978	109	.	3.06884	13.0458	10.9658
11	49584555	49584914	Lung_M22.atac_peak_27979	22	.	2.24367	3.82089	2.20112
11	49587617	49588608	Lung_M22.atac_peak_27980	80	.	2.97503	10.0209	8.02716
11	49590375	49590936	Lung_M22.atac_peak_27981	96	.	3.1881	11.7503	9.63381
11	49598066	49599563	Lung_M22.atac_peak_27982	73	.	3.16236	9.18101	7.31281
11	49605992	49606483	Lung_M22.atac_peak_27983	53	.	2.86015	7.17557	5.34062
11	49608691	49608908	Lung_M22.atac_peak_27984	41	.	2.67982	6.02585	4.18596
11	49612214	49613280	Lung_M22.atac_peak_27985	23	.	2.33474	3.96598	2.3404
11	49618409	49618772	Lung_M22.atac_peak_27986	143	.	4.98916	16.6129	14.3972
11	49621179	49621403	Lung_M22.atac_peak_27987	11	.	2.12808	2.56099	1.15971
11	49628887	49629465	Lung_M22.atac_peak_27988	14	.	2.31527	3.01027	1.49504
11	49631254	49631462	Lung_M22.atac_peak_27989	17	.	2.37624	3.28704	1.73306
11	49641534	49642561	Lung_M22.atac_peak_27990	235	.	4.23392	25.8154	23.5011
11	49644917	49645569	Lung_M22.atac_peak_27991	54	.	2.47108	7.30385	5.43274
11	49647833	49648124	Lung_M22.atac_peak_27992	78	.	3.34727	9.84269	7.82257
11	49651077	49651691	Lung_M22.atac_peak_27993	17	.	2.18972	3.30936	1.76168
11	49654152	49655153	Lung_M22.atac_peak_27994	11	.	2.04856	2.55562	1.12758
11	49656261	49656526	Lung_M22.atac_peak_27995	34	.	2.90491	5.21581	3.45184
11	49664397	49665595	Lung_M22.atac_peak_27996	256	.	5.63318	28.0527	25.6213
11	49673061	49673331	Lung_M22.atac_peak_27997	20	.	2.6492	3.59392	2.00798
11	49675172	49675391	Lung_M22.atac_peak_27998	13	.	2.28534	2.78658	1.30939
11	49679020	49679794	Lung_M22.atac_peak_27999	21	.	2.56837	3.71525	2.11128
11	49686463	49686800	Lung_M22.atac_peak_28000	185	.	6.69778	20.8512	18.5212
11	49688381	49689118	Lung_M22.atac_peak_28001	57	.	3.85068	7.65801	5.77926
11	49695750	49695957	Lung_M22.atac_peak_28002	30	.	3.06557	4.74981	3.03322
11	49700506	49700851	Lung_M22.atac_peak_28003	83	.	4.23107	10.3848	8.35489
11	49701790	49702107	Lung_M22.atac_peak_28004	14	.	2.24317	2.99228	1.49029
11	49706155	49706520	Lung_M22.atac_peak_28005	35	.	2.94264	5.36804	3.59433
11	49707883	49708365	Lung_M22.atac_peak_28006	47	.	3.32506	6.64375	4.7955
11	49712568	49714444	Lung_M22.atac_peak_28007	25	.	2.82012	4.15678	2.52447
11	49720041	49720798	Lung_M22.atac_peak_28008	91	.	4.41907	11.157	9.10466
11	49724172	49724483	Lung_M22.atac_peak_28009	99	.	4.29999	11.996	9.91516
11	49725378	49725608	Lung_M22.atac_peak_28010	73	.	3.89871	9.31399	7.30797
11	49739970	49740890	Lung_M22.atac_peak_28011	13	.	2.15934	2.82283	1.35324
11	49743459	49744902	Lung_M22.atac_peak_28012	38	.	2.95114	5.5782	3.8235
11	49751441	49751770	Lung_M22.atac_peak_28013	47	.	3.19556	6.63139	4.7997
11	49754386	49755494	Lung_M22.atac_peak_28014	23	.	2.43317	3.93989	2.32352
11	49756677	49759258	Lung_M22.atac_peak_28015	14	.	2.23865	2.95525	1.45608
11	49767446	49767655	Lung_M22.atac_peak_28016	34	.	3.26052	5.27625	3.49317
11	49773809	49774577	Lung_M22.atac_peak_28017	38	.	3.01546	5.59677	3.83894
11	49775999	49776372	Lung_M22.atac_peak_28018	46	.	3.15983	6.50315	4.64881
11	49796785	49797026	Lung_M22.atac_peak_28019	18	.	2.33127	3.47266	1.8927
11	49799091	49800768	Lung_M22.atac_peak_28020	57	.	3.22446	7.58237	5.70994
11	49808408	49809131	Lung_M22.atac_peak_28021	32	.	2.98063	4.96275	3.27276
11	49814238	49816680	Lung_M22.atac_peak_28022	26	.	2.88353	4.28381	2.62599
11	49821024	49821332	Lung_M22.atac_peak_28023	19	.	2.63288	3.52528	1.94242
11	49822719	49823749	Lung_M22.atac_peak_28024	14	.	2.4246	2.98168	1.47244
11	49834347	49836268	Lung_M22.atac_peak_28025	18	.	2.50506	3.41736	1.84673
11	49844618	49844925	Lung_M22.atac_peak_28026	28	.	2.89652	4.50047	2.80688
11	49847102	49847462	Lung_M22.atac_peak_28027	21	.	2.49888	3.71532	2.10643
11	49874867	49877639	Lung_M22.atac_peak_28028	203	.	3.93199	22.6491	20.3978
11	49892643	49893015	Lung_M22.atac_peak_28029	35	.	3.22326	5.25594	3.50505
11	49905908	49906570	Lung_M22.atac_peak_28030	13	.	2.38175	2.88041	1.38574
11	49913875	49914330	Lung_M22.atac_peak_28031	21	.	2.71837	3.76886	2.15578
11	49924645	49924938	Lung_M22.atac_peak_28032	76	.	4.5177	9.69182	7.68861
11	49925981	49927540	Lung_M22.atac_peak_28033	28	.	2.871	4.53327	2.86897
11	49930833	49931277	Lung_M22.atac_peak_28034	13	.	2.34245	2.82304	1.36765
11	49936260	49936980	Lung_M22.atac_peak_28035	18	.	2.57949	3.38156	1.81022
11	49942467	49942926	Lung_M22.atac_peak_28036	14	.	2.41085	2.94053	1.42948
11	49964130	49964849	Lung_M22.atac_peak_28037	77	.	4.34428	9.66574	7.75329
11	49987644	49988177	Lung_M22.atac_peak_28038	148	.	5.87653	17.0225	14.8072
11	49996199	49997307	Lung_M22.atac_peak_28039	93	.	4.78801	11.4248	9.35808
11	50002397	50003819	Lung_M22.atac_peak_28040	69	.	4.01489	8.90363	6.95145
11	50008579	50009021	Lung_M22.atac_peak_28041	19	.	2.56596	3.55193	1.97382
11	50011750	50012002	Lung_M22.atac_peak_28042	40	.	3.35395	5.85913	4.05434
11	50017828	50019806	Lung_M22.atac_peak_28043	121	.	3.46578	14.2835	12.1153
11	50028987	50030689	Lung_M22.atac_peak_28044	37	.	3.18802	5.53615	3.77341
11	50039083	50039284	Lung_M22.atac_peak_28045	32	.	3.0386	5.0249	3.26413
11	50042847	50043594	Lung_M22.atac_peak_28046	59	.	3.4861	7.90058	5.98277
11	50046104	50046843	Lung_M22.atac_peak_28047	51	.	3.32021	6.9567	5.11693
11	50072258	50073670	Lung_M22.atac_peak_28048	140	.	3.89197	16.1876	14.0694
11	50074963	50075798	Lung_M22.atac_peak_28049	46	.	2.67056	6.47965	4.62032
11	50086387	50087748	Lung_M22.atac_peak_28050	36	.	3.17178	5.33772	3.60523
11	50093375	50093769	Lung_M22.atac_peak_28051	153	.	3.31472	17.6302	15.3935
11	50094605	50095894	Lung_M22.atac_peak_28052	109	.	2.96597	13.1575	10.9954
11	50096971	50097884	Lung_M22.atac_peak_28053	28	.	1.95233	4.4914	2.81388
11	50101631	50101937	Lung_M22.atac_peak_28054	54	.	3.24574	7.30142	5.42582
11	50106756	50107919	Lung_M22.atac_peak_28055	37	.	3.12799	5.54311	3.7609
11	50111977	50112278	Lung_M22.atac_peak_28056	25	.	2.41474	4.22181	2.55227
11	50116354	50117257	Lung_M22.atac_peak_28057	80	.	2.98835	10.0373	8.05005
11	50118072	50119030	Lung_M22.atac_peak_28058	103	.	3.09289	12.3818	10.3257
11	50121869	50122382	Lung_M22.atac_peak_28059	231	.	4.33041	25.6043	23.1506
11	50126590	50128599	Lung_M22.atac_peak_28060	191	.	4.45167	21.4826	19.168
11	50142392	50142592	Lung_M22.atac_peak_28061	15	.	2.4786	3.11248	1.57535
11	50149607	50151869	Lung_M22.atac_peak_28062	48	.	3.22188	6.58824	4.81068
11	50159598	50161076	Lung_M22.atac_peak_28063	47	.	3.30171	6.62026	4.77428
11	50162338	50162846	Lung_M22.atac_peak_28064	17	.	2.37398	3.23536	1.70899
11	50169496	50169763	Lung_M22.atac_peak_28065	58	.	3.56403	7.81028	5.87804
11	50171367	50171695	Lung_M22.atac_peak_28066	160	.	5.36148	18.3778	16.0975
11	50176539	50177385	Lung_M22.atac_peak_28067	67	.	3.29431	8.66583	6.7173
11	50179504	50179978	Lung_M22.atac_peak_28068	32	.	2.63858	5.017	3.28935
11	50184680	50186414	Lung_M22.atac_peak_28069	25	.	2.52288	4.1625	2.53222
11	50189399	50190109	Lung_M22.atac_peak_28070	59	.	3.33306	7.82721	5.91378
11	50195747	50196100	Lung_M22.atac_peak_28071	230	.	5.2897	25.5258	23.0456
11	50197811	50198104	Lung_M22.atac_peak_28072	49	.	2.74513	6.84926	4.98913
11	50199399	50199601	Lung_M22.atac_peak_28073	22	.	2.14568	3.93212	2.2968
11	50203590	50204030	Lung_M22.atac_peak_28074	123	.	4.78731	14.4687	12.3241
11	50209272	50209518	Lung_M22.atac_peak_28075	25	.	2.91107	4.23955	2.54586
11	50211350	50211550	Lung_M22.atac_peak_28076	32	.	3.17505	5.04365	3.29009
11	50216710	50217546	Lung_M22.atac_peak_28077	12	.	2.33068	2.75422	1.28048
11	50220675	50221231	Lung_M22.atac_peak_28078	11	.	2.25837	2.58059	1.1384
11	50222359	50223423	Lung_M22.atac_peak_28079	19	.	2.65573	3.59427	1.99925
11	50312718	50313413	Lung_M22.atac_peak_28080	15	.	2.46586	3.08217	1.55074
11	50333167	50333761	Lung_M22.atac_peak_28081	13	.	2.36094	2.82288	1.33445
11	50381224	50381629	Lung_M22.atac_peak_28082	17	.	2.54254	3.31698	1.79277
11	50384429	50385008	Lung_M22.atac_peak_28083	25	.	2.88538	4.21383	2.54149
11	50407819	50408020	Lung_M22.atac_peak_28084	23	.	2.81598	3.98593	2.32446
11	50418249	50418564	Lung_M22.atac_peak_28085	11	.	2.28506	2.64669	1.19362
11	50469216	50469854	Lung_M22.atac_peak_28086	17	.	2.5247	3.25275	1.70642
11	50476650	50477118	Lung_M22.atac_peak_28087	21	.	2.75316	3.81804	2.17816
11	50485690	50486490	Lung_M22.atac_peak_28088	490	.	8.88301	51.8968	49.0156
11	50491772	50492323	Lung_M22.atac_peak_28089	137	.	5.91015	15.9111	13.7229
11	50500691	50501236	Lung_M22.atac_peak_28090	114	.	4.76005	13.5852	11.4968
11	50503835	50504453	Lung_M22.atac_peak_28091	38	.	3.18573	5.58333	3.81029
11	50516328	50517469	Lung_M22.atac_peak_28092	236	.	5.5753	26.1167	23.6729
11	50538077	50538599	Lung_M22.atac_peak_28093	85	.	4.71869	10.5348	8.50213
11	50546362	50547239	Lung_M22.atac_peak_28094	13	.	2.34658	2.79766	1.31897
11	50552135	50552947	Lung_M22.atac_peak_28095	21	.	2.70003	3.71864	2.11119
11	50565760	50567383	Lung_M22.atac_peak_28096	13	.	2.38192	2.87771	1.38178
11	50573347	50573661	Lung_M22.atac_peak_28097	35	.	3.24033	5.26633	3.50234
11	50582446	50584174	Lung_M22.atac_peak_28098	18	.	2.55928	3.35626	1.80153
11	50587135	50587794	Lung_M22.atac_peak_28099	27	.	2.95921	4.42225	2.72807
11	50593606	50594024	Lung_M22.atac_peak_28100	10	.	2.19045	2.42417	1.01411
11	50597197	50597855	Lung_M22.atac_peak_28101	13	.	2.3739	2.85195	1.35709
11	50599466	50599918	Lung_M22.atac_peak_28102	10	.	2.19045	2.42417	1.01411
11	50636279	50637147	Lung_M22.atac_peak_28103	10	.	2.21887	2.48963	1.06613
11	50655695	50656102	Lung_M22.atac_peak_28104	175	.	5.78353	19.7871	17.5144
11	50663536	50664437	Lung_M22.atac_peak_28105	103	.	4.66547	12.4631	10.3502
11	50671720	50672123	Lung_M22.atac_peak_28106	35	.	3.22653	5.25411	3.50143
11	50673290	50673592	Lung_M22.atac_peak_28107	15	.	2.44565	3.0401	1.51987
11	50686303	50686951	Lung_M22.atac_peak_28108	14	.	2.38729	2.95028	1.46196
11	50690045	50690999	Lung_M22.atac_peak_28109	10	.	2.21732	2.48607	1.06329
11	50697950	50698238	Lung_M22.atac_peak_28110	60	.	4.08351	7.9983	6.04871
11	50711381	50712503	Lung_M22.atac_peak_28111	13	.	2.35785	2.8215	1.33668
11	50742434	50742639	Lung_M22.atac_peak_28112	24	.	2.8946	4.18952	2.49926
11	50744817	50746612	Lung_M22.atac_peak_28113	35	.	3.27946	5.37504	3.59689
11	50761047	50761527	Lung_M22.atac_peak_28114	13	.	2.38958	2.89042	1.38902
11	50768329	50769810	Lung_M22.atac_peak_28115	11	.	2.26498	2.59668	1.15169
11	50784203	50784403	Lung_M22.atac_peak_28116	15	.	2.44701	3.02867	1.50235
11	50786975	50787487	Lung_M22.atac_peak_28117	10	.	2.19045	2.42417	1.01411
11	50793778	50794299	Lung_M22.atac_peak_28118	11	.	2.28744	2.65028	1.19536
11	50820703	50821096	Lung_M22.atac_peak_28119	64	.	4.16631	8.38894	6.44062
11	50833307	50833914	Lung_M22.atac_peak_28120	19	.	2.64975	3.55353	1.95251
11	50860167	50860618	Lung_M22.atac_peak_28121	10	.	2.19045	2.42417	1.01411
11	50872065	50872694	Lung_M22.atac_peak_28122	14	.	2.41611	2.96136	1.4511
11	50890846	50891832	Lung_M22.atac_peak_28123	27	.	2.95586	4.46562	2.7871
11	50921896	50922404	Lung_M22.atac_peak_28124	11	.	2.2883	2.65386	1.19914
11	50958031	50958557	Lung_M22.atac_peak_28125	21	.	2.74395	3.78869	2.15029
11	50969572	50969905	Lung_M22.atac_peak_28126	27	.	2.96335	4.41804	2.71804
11	50986828	50987475	Lung_M22.atac_peak_28127	11	.	2.28714	2.64686	1.19106
11	51044306	51045099	Lung_M22.atac_peak_28128	10	.	2.19045	2.42417	1.01411
11	51066893	51067558	Lung_M22.atac_peak_28129	27	.	2.94594	4.41361	2.73177
11	51131275	51131813	Lung_M22.atac_peak_28130	53	.	3.48324	7.21377	5.36785
11	51133009	51133340	Lung_M22.atac_peak_28131	173	.	6.25548	19.7301	17.3911
11	51164027	51164277	Lung_M22.atac_peak_28132	22	.	2.77398	3.89669	2.25754
11	51186722	51187020	Lung_M22.atac_peak_28133	140	.	6.15898	16.2565	14.0035
11	51206311	51206814	Lung_M22.atac_peak_28134	18	.	2.59637	3.40425	1.81901
11	51253305	51253505	Lung_M22.atac_peak_28135	14	.	2.41881	2.96123	1.44732
11	51259795	51260625	Lung_M22.atac_peak_28136	13	.	2.38123	2.8761	1.3805
11	51272292	51272492	Lung_M22.atac_peak_28137	17	.	2.57487	3.36078	1.78797
11	51296430	51297295	Lung_M22.atac_peak_28138	22	.	2.75043	3.84683	2.2204
11	51346749	51347021	Lung_M22.atac_peak_28139	36	.	3.27601	5.40568	3.64044
11	51367613	51368423	Lung_M22.atac_peak_28140	49	.	3.67786	6.82607	4.98629
11	51411031	51411981	Lung_M22.atac_peak_28141	11	.	2.28844	2.65217	1.19662
11	51417817	51418326	Lung_M22.atac_peak_28142	11	.	2.24831	2.55942	1.12274
11	51427184	51427642	Lung_M22.atac_peak_28143	11	.	2.27106	2.60981	1.16162
11	51438906	51439106	Lung_M22.atac_peak_28144	12	.	2.3422	2.77851	1.29847
11	51476254	51476730	Lung_M22.atac_peak_28145	55	.	3.88758	7.41568	5.51696
11	51531609	51532404	Lung_M22.atac_peak_28146	32	.	3.12633	4.95758	3.22915
11	51627673	51628332	Lung_M22.atac_peak_28147	27	.	2.95386	4.39616	2.70118
11	51631382	51631682	Lung_M22.atac_peak_28148	19	.	2.62748	3.49407	1.90081
11	51637086	51637539	Lung_M22.atac_peak_28149	10	.	2.19045	2.42417	1.01411
11	51644985	51646125	Lung_M22.atac_peak_28150	27	.	2.98022	4.49299	2.79499
11	51650757	51650971	Lung_M22.atac_peak_28151	25	.	2.89671	4.25742	2.58605
11	51675147	51675818	Lung_M22.atac_peak_28152	16	.	2.48167	3.13688	1.60459
11	51761856	51762382	Lung_M22.atac_peak_28153	12	.	2.3062	2.69076	1.22594
11	51790456	51791644	Lung_M22.atac_peak_28154	32	.	3.14901	5.01817	3.2815
11	51798668	51799666	Lung_M22.atac_peak_28155	17	.	2.5433	3.28592	1.72734
11	51838859	51840300	Lung_M22.atac_peak_28156	32	.	3.05803	4.94857	3.22539
11	51856305	51856882	Lung_M22.atac_peak_28157	43	.	3.49806	6.12877	4.31544
11	51931604	51932612	Lung_M22.atac_peak_28158	15	.	2.45556	3.06831	1.5453
11	51971533	51971733	Lung_M22.atac_peak_28159	15	.	2.48486	3.12256	1.58087
11	52004923	52005807	Lung_M22.atac_peak_28160	12	.	2.31666	2.72155	1.25431
11	52047567	52047926	Lung_M22.atac_peak_28161	12	.	2.32305	2.7299	1.25725
11	52055982	52056223	Lung_M22.atac_peak_28162	24	.	2.85922	4.10259	2.42676
11	52062572	52062918	Lung_M22.atac_peak_28163	10	.	2.20364	2.45456	1.03826
11	52073588	52074627	Lung_M22.atac_peak_28164	17	.	2.5615	3.35331	1.7952
11	52084661	52084863	Lung_M22.atac_peak_28165	20	.	2.70119	3.68874	2.06973
11	52100368	52100815	Lung_M22.atac_peak_28166	12	.	2.32105	2.72527	1.25356
11	52101682	52101897	Lung_M22.atac_peak_28167	24	.	2.8486	4.08602	2.41763
11	52116759	52117367	Lung_M22.atac_peak_28168	24	.	2.82324	4.07141	2.42901
11	52131292	52131599	Lung_M22.atac_peak_28169	16	.	2.48914	3.14743	1.60904
11	52157897	52158245	Lung_M22.atac_peak_28170	16	.	2.4823	3.13528	1.60163
11	52164070	52165363	Lung_M22.atac_peak_28171	21	.	2.63365	3.80638	2.19927
11	52166269	52166858	Lung_M22.atac_peak_28172	22	.	2.7117	3.83122	2.21189
11	52298908	52299271	Lung_M22.atac_peak_28173	35	.	3.28018	5.37038	3.59091
11	52320727	52320927	Lung_M22.atac_peak_28174	16	.	2.52844	3.24574	1.69202
11	52423358	52423559	Lung_M22.atac_peak_28175	21	.	2.73316	3.76857	2.13647
11	52432501	52433834	Lung_M22.atac_peak_28176	30	.	3.0262	4.75543	3.08064
11	52451869	52452914	Lung_M22.atac_peak_28177	19	.	2.65236	3.56412	1.96373
11	52468014	52468424	Lung_M22.atac_peak_28178	93	.	4.99369	11.4343	9.34577
11	52564211	52565021	Lung_M22.atac_peak_28179	15	.	2.4515	3.05419	1.53148
11	52569154	52569354	Lung_M22.atac_peak_28180	20	.	2.69754	3.68502	2.06912
11	52571467	52572202	Lung_M22.atac_peak_28181	14	.	2.42651	2.98647	1.47175
11	52632872	52633455	Lung_M22.atac_peak_28182	21	.	2.73961	3.80914	2.1832
11	52668018	52669012	Lung_M22.atac_peak_28183	14	.	2.40846	2.9359	1.42632
11	52674560	52675076	Lung_M22.atac_peak_28184	25	.	2.871	4.23272	2.58373
11	52691256	52691486	Lung_M22.atac_peak_28185	18	.	2.60353	3.44118	1.86013
11	52769433	52769715	Lung_M22.atac_peak_28186	10	.	2.22415	2.50178	1.07578
11	52798708	52798929	Lung_M22.atac_peak_28187	21	.	2.71489	3.72645	2.10323
11	52819653	52819952	Lung_M22.atac_peak_28188	12	.	2.33585	2.76024	1.28186
11	52907957	52908355	Lung_M22.atac_peak_28189	40	.	3.42106	5.82118	4.01177
11	52985097	52985302	Lung_M22.atac_peak_28190	13	.	2.3544	2.80746	1.32198
11	52986481	52987173	Lung_M22.atac_peak_28191	11	.	2.27831	2.62652	1.1749
11	53002787	53003126	Lung_M22.atac_peak_28192	27	.	2.97746	4.46506	2.76394
11	53008087	53008370	Lung_M22.atac_peak_28193	11	.	2.25111	2.56387	1.12511
11	53037853	53038204	Lung_M22.atac_peak_28194	40	.	3.43482	5.86255	4.05145
11	53172975	53173440	Lung_M22.atac_peak_28195	18	.	2.6031	3.43559	1.85299
11	53179641	53179841	Lung_M22.atac_peak_28196	19	.	2.67235	3.60418	1.99228
11	53239460	53240454	Lung_M22.atac_peak_28197	11	.	2.27867	2.62888	1.17767
11	53247197	53247721	Lung_M22.atac_peak_28198	20	.	2.6872	3.65951	2.04806
11	53270992	53271542	Lung_M22.atac_peak_28199	21	.	2.71616	3.74175	2.12192
11	53352395	53352665	Lung_M22.atac_peak_28200	47	.	3.6832	6.65263	4.78471
11	53363857	53364258	Lung_M22.atac_peak_28201	24	.	2.83939	4.12164	2.4763
11	53431140	53432154	Lung_M22.atac_peak_28202	15	.	2.44385	3.04535	1.52929
11	53440462	53441270	Lung_M22.atac_peak_28203	10	.	2.19045	2.42417	1.01411
11	53453049	53453307	Lung_M22.atac_peak_28204	14	.	2.39179	2.90283	1.40314
11	53540008	53540362	Lung_M22.atac_peak_28205	16	.	2.53611	3.25844	1.69902
11	53543334	53544410	Lung_M22.atac_peak_28206	22	.	2.78588	3.91413	2.2658
11	53565908	53566108	Lung_M22.atac_peak_28207	17	.	2.53842	3.29278	1.74284
11	53571431	53571767	Lung_M22.atac_peak_28208	13	.	2.34159	2.78036	1.30184
11	53628594	53628808	Lung_M22.atac_peak_28209	16	.	2.53539	3.25405	1.69407
11	53655893	53656114	Lung_M22.atac_peak_28210	22	.	2.77057	3.86891	2.2245
11	53675516	53676841	Lung_M22.atac_peak_28211	12	.	2.32426	2.73979	1.26921
11	53679655	53679901	Lung_M22.atac_peak_28212	44	.	3.56438	6.2757	4.43609
11	53689388	53689839	Lung_M22.atac_peak_28213	12	.	2.30594	2.69016	1.22546
11	53701318	53701589	Lung_M22.atac_peak_28214	41	.	3.48532	6.01912	4.19704
11	53718791	53718991	Lung_M22.atac_peak_28215	18	.	2.60006	3.41467	1.82849
11	53765134	53765511	Lung_M22.atac_peak_28216	16	.	2.51535	3.20523	1.65381
11	53771884	53772621	Lung_M22.atac_peak_28217	10	.	2.19045	2.42417	1.01411
11	53801528	53803839	Lung_M22.atac_peak_28218	38	.	3.28307	5.56965	3.82758
11	53883924	53886562	Lung_M22.atac_peak_28219	16	.	2.49925	3.17304	1.63086
11	53924891	53925956	Lung_M22.atac_peak_28220	12	.	2.31894	2.72245	1.25249
11	54040513	54040713	Lung_M22.atac_peak_28221	28	.	3.03815	4.62029	2.89664
11	54042099	54042402	Lung_M22.atac_peak_28222	18	.	2.59027	3.40336	1.82597
11	54044552	54045323	Lung_M22.atac_peak_28223	11	.	2.23807	2.53384	1.10125
11	54066815	54067052	Lung_M22.atac_peak_28224	26	.	2.94278	4.37964	2.69184
11	54110621	54110821	Lung_M22.atac_peak_28225	13	.	2.36656	2.83435	1.3427
11	54178502	54179174	Lung_M22.atac_peak_28226	17	.	2.53687	3.26688	1.7096
11	54188066	54188898	Lung_M22.atac_peak_28227	10	.	2.2072	2.46275	1.04476
11	54189995	54190220	Lung_M22.atac_peak_28228	19	.	2.6396	3.51669	1.91594
11	54213605	54214219	Lung_M22.atac_peak_28229	12	.	2.29706	2.6697	1.20921
11	54375709	54376473	Lung_M22.atac_peak_28230	11	.	2.28977	2.65291	1.19586
11	54530626	54530918	Lung_M22.atac_peak_28231	15	.	2.46223	3.07668	1.54803
11	54545658	54546320	Lung_M22.atac_peak_28232	11	.	2.24467	2.54904	1.11333
11	54556680	54556948	Lung_M22.atac_peak_28233	10	.	2.19862	2.44299	1.02907
11	54610110	54610433	Lung_M22.atac_peak_28234	77	.	4.53212	9.75337	7.74739
11	54624721	54625038	Lung_M22.atac_peak_28235	10	.	2.22785	2.5103	1.08255
11	54635573	54636257	Lung_M22.atac_peak_28236	60	.	4.07195	7.97599	6.03656
11	54654619	54654981	Lung_M22.atac_peak_28237	29	.	3.06474	4.71809	2.99287
11	54676977	54677306	Lung_M22.atac_peak_28238	15	.	2.47953	3.12538	1.59178
11	54687319	54688088	Lung_M22.atac_peak_28239	10	.	2.19045	2.42417	1.01411
11	54734804	54735634	Lung_M22.atac_peak_28240	11	.	2.23829	2.53434	1.10165
11	54748962	54749903	Lung_M22.atac_peak_28241	15	.	2.45579	3.05771	1.53054
11	54764842	54765042	Lung_M22.atac_peak_28242	27	.	2.95382	4.39843	2.70423
11	54805298	54805565	Lung_M22.atac_peak_28243	21	.	2.73753	3.819	2.19911
11	54810157	54810357	Lung_M22.atac_peak_28244	30	.	3.06444	4.73502	3.01587
11	54854664	54854934	Lung_M22.atac_peak_28245	14	.	2.39377	2.904	1.40209
11	54884421	54884679	Lung_M22.atac_peak_28246	12	.	2.33502	2.7617	1.28497
11	54913916	54914150	Lung_M22.atac_peak_28247	26	.	2.94119	4.34588	2.65032
11	54926624	54927273	Lung_M22.atac_peak_28248	12	.	2.29368	2.6619	1.20301
11	54933320	54933520	Lung_M22.atac_peak_28249	11	.	2.2482	2.55716	1.11979
11	54957270	54957594	Lung_M22.atac_peak_28250	11	.	2.28529	2.6426	1.18767
11	54963274	54963643	Lung_M22.atac_peak_28251	11	.	2.28616	2.64522	1.19013
11	54974414	54974734	Lung_M22.atac_peak_28252	14	.	2.42629	2.98278	1.46696
11	54984199	54985652	Lung_M22.atac_peak_28253	12	.	2.31628	2.71734	1.24902
11	54988689	54989294	Lung_M22.atac_peak_28254	13	.	2.36734	2.84317	1.35378
11	55007687	55009087	Lung_M22.atac_peak_28255	13	.	2.36947	2.84536	1.35394
11	55027029	55027275	Lung_M22.atac_peak_28256	18	.	2.60539	3.43291	1.84644
11	55053432	55053976	Lung_M22.atac_peak_28257	10	.	2.21932	2.49067	1.06695
11	55058523	55058854	Lung_M22.atac_peak_28258	25	.	2.89457	4.23689	2.56044
11	55061560	55062072	Lung_M22.atac_peak_28259	10	.	2.21479	2.48022	1.05865
11	55075602	55076233	Lung_M22.atac_peak_28260	16	.	2.49062	3.15087	1.61208
11	55077051	55077251	Lung_M22.atac_peak_28261	17	.	2.57706	3.36459	1.79047
11	55089144	55089464	Lung_M22.atac_peak_28262	25	.	2.87702	4.19141	2.52359
11	55111586	55111786	Lung_M22.atac_peak_28263	14	.	2.43979	3.01729	1.49638
11	55118302	55118850	Lung_M22.atac_peak_28264	15	.	2.43815	3.0243	1.50809
11	55126556	55127416	Lung_M22.atac_peak_28265	15	.	2.47093	3.09561	1.56244
11	55174226	55174795	Lung_M22.atac_peak_28266	12	.	2.2686	2.63316	1.22064
11	55183999	55184631	Lung_M22.atac_peak_28267	26	.	2.9099	4.31284	2.64217
11	55193259	55193938	Lung_M22.atac_peak_28268	25	.	2.88608	4.2204	2.54931
11	55209439	55209812	Lung_M22.atac_peak_28269	48	.	3.06544	6.68862	4.85743
11	55211403	55213993	Lung_M22.atac_peak_28270	37	.	2.75217	5.51104	3.77423
11	55218534	55218770	Lung_M22.atac_peak_28271	51	.	3.65951	7.04203	5.15881
11	55222041	55222328	Lung_M22.atac_peak_28272	47	.	3.59633	6.59255	4.73477
11	55227828	55228079	Lung_M22.atac_peak_28273	13	.	2.19785	2.75804	1.3212
11	55229220	55229757	Lung_M22.atac_peak_28274	95	.	4.36158	11.6133	9.59922
11	55235126	55235326	Lung_M22.atac_peak_28275	13	.	2.36306	2.83071	1.34237
11	55236210	55237745	Lung_M22.atac_peak_28276	12	.	2.326	2.74172	1.26956
11	55247687	55249671	Lung_M22.atac_peak_28277	11	.	2.25313	2.57041	1.13141
11	55257885	55258713	Lung_M22.atac_peak_28278	14	.	2.40649	2.93892	1.43312
11	55268720	55269967	Lung_M22.atac_peak_28279	47	.	3.293	6.56229	4.71415
11	55279951	55280211	Lung_M22.atac_peak_28280	35	.	3.23529	5.27624	3.52624
11	55288521	55288750	Lung_M22.atac_peak_28281	18	.	2.62567	3.48991	1.89754
11	55293845	55294045	Lung_M22.atac_peak_28282	25	.	2.90453	4.23407	2.54657
11	55340445	55341435	Lung_M22.atac_peak_28283	34	.	3.16433	5.1577	3.44183
11	55352903	55353141	Lung_M22.atac_peak_28284	18	.	2.58765	3.40148	1.82674
11	55368057	55369747	Lung_M22.atac_peak_28285	23	.	2.78372	3.95683	2.32438
11	55374542	55374821	Lung_M22.atac_peak_28286	13	.	2.39116	2.89907	1.39881
11	55394688	55395672	Lung_M22.atac_peak_28287	11	.	2.28605	2.64435	1.18906
11	55416649	55417714	Lung_M22.atac_peak_28288	15	.	2.45109	3.04326	1.51698
11	55424754	55424990	Lung_M22.atac_peak_28289	20	.	2.68092	3.65904	2.05539
11	55437625	55437886	Lung_M22.atac_peak_28290	15	.	2.45537	3.05546	1.52803
11	55442972	55443359	Lung_M22.atac_peak_28291	186	.	7.0158	20.9701	18.6319
11	55449514	55449997	Lung_M22.atac_peak_28292	12	.	2.30136	2.68495	1.22443
11	55456077	55457773	Lung_M22.atac_peak_28293	51	.	3.54243	6.90162	5.1172
11	55459744	55460002	Lung_M22.atac_peak_28294	30	.	2.96573	4.76082	3.04378
11	55468040	55468348	Lung_M22.atac_peak_28295	33	.	3.19037	5.11168	3.35836
11	55469599	55469858	Lung_M22.atac_peak_28296	11	.	2.26386	2.59514	1.15107
11	55479456	55479727	Lung_M22.atac_peak_28297	26	.	2.91897	4.3155	2.63656
11	55503877	55504451	Lung_M22.atac_peak_28298	16	.	2.53856	3.25962	1.69755
11	55522596	55522980	Lung_M22.atac_peak_28299	12	.	2.31755	2.71688	1.2467
11	55530609	55530837	Lung_M22.atac_peak_28300	11	.	2.28891	2.65146	1.19502
11	55537098	55538557	Lung_M22.atac_peak_28301	65	.	3.88655	8.54323	6.5995
11	55547654	55548614	Lung_M22.atac_peak_28302	11	.	2.24585	2.55384	1.11835
11	55552310	55552555	Lung_M22.atac_peak_28303	23	.	2.7841	3.94057	2.30392
11	55554319	55555165	Lung_M22.atac_peak_28304	16	.	2.48631	3.14237	1.60609
11	55573623	55574873	Lung_M22.atac_peak_28305	26	.	2.88489	4.29256	2.64387
11	55602962	55603162	Lung_M22.atac_peak_28306	17	.	2.5442	3.26891	1.70279
11	55613028	55616399	Lung_M22.atac_peak_28307	25	.	2.83012	4.16981	2.54399
11	55645673	55646186	Lung_M22.atac_peak_28308	14	.	2.41997	2.96272	1.44783
11	55649935	55650904	Lung_M22.atac_peak_28309	18	.	2.61169	3.47416	1.89427
11	55654332	55655492	Lung_M22.atac_peak_28310	109	.	5.09525	12.9989	10.9463
11	55662711	55663196	Lung_M22.atac_peak_28311	20	.	2.69382	3.69012	2.08091
11	55675897	55676532	Lung_M22.atac_peak_28312	20	.	2.70136	3.69981	2.08419
11	55682931	55683825	Lung_M22.atac_peak_28313	11	.	2.28896	2.65242	1.19627
11	55691691	55692609	Lung_M22.atac_peak_28314	13	.	2.38123	2.87191	1.37474
11	55706840	55707337	Lung_M22.atac_peak_28315	93	.	4.4416	11.4	9.37894
11	55710228	55710442	Lung_M22.atac_peak_28316	26	.	2.79506	4.33747	2.65739
11	55739027	55739227	Lung_M22.atac_peak_28317	33	.	3.19805	5.09518	3.33084
11	55743011	55743319	Lung_M22.atac_peak_28318	12	.	2.29636	2.67077	1.21162
11	55746910	55747193	Lung_M22.atac_peak_28319	11	.	2.23873	2.53536	1.10246
11	55792963	55793189	Lung_M22.atac_peak_28320	22	.	2.77877	3.89612	2.25009
11	55802973	55803557	Lung_M22.atac_peak_28321	10	.	2.22785	2.5103	1.08255
11	55816312	55816560	Lung_M22.atac_peak_28322	26	.	2.93064	4.34295	2.65852
11	55833448	55834387	Lung_M22.atac_peak_28323	105	.	5.05177	12.5511	10.5193
11	55839513	55839779	Lung_M22.atac_peak_28324	64	.	4.19232	8.44399	6.48388
11	55882582	55884283	Lung_M22.atac_peak_28325	15	.	2.45979	3.07543	1.54952
11	55929768	55929971	Lung_M22.atac_peak_28326	20	.	2.68249	3.62135	2.00244
11	55933859	55934065	Lung_M22.atac_peak_28327	18	.	2.59876	3.41536	1.83115
11	55950897	55951356	Lung_M22.atac_peak_28328	13	.	2.36291	2.82901	1.34023
11	55971561	55972422	Lung_M22.atac_peak_28329	11	.	2.2479	2.55649	1.11925
11	55985777	55986049	Lung_M22.atac_peak_28330	24	.	2.8484	4.08797	2.42093
11	56009823	56010127	Lung_M22.atac_peak_28331	15	.	2.49163	3.14196	1.59849
11	56037855	56038342	Lung_M22.atac_peak_28332	22	.	2.77991	3.89966	2.25422
11	56057306	56057520	Lung_M22.atac_peak_28333	12	.	2.29591	2.67098	1.21249
11	56080522	56080731	Lung_M22.atac_peak_28334	20	.	2.6795	3.65046	2.04574
11	56092526	56093236	Lung_M22.atac_peak_28335	27	.	2.94811	4.455	2.7808
11	56150780	56151628	Lung_M22.atac_peak_28336	20	.	2.69733	3.68854	2.07459
11	56159932	56161745	Lung_M22.atac_peak_28337	67	.	4.13172	8.6745	6.71159
11	56188148	56188564	Lung_M22.atac_peak_28338	10	.	2.19045	2.42417	1.01411
11	56241733	56243154	Lung_M22.atac_peak_28339	15	.	2.44964	3.04469	1.52088
11	56267972	56268431	Lung_M22.atac_peak_28340	12	.	2.31391	2.71423	1.24791
11	56292224	56292699	Lung_M22.atac_peak_28341	13	.	2.35818	2.81952	1.33351
11	56338749	56339350	Lung_M22.atac_peak_28342	13	.	2.31757	2.7509	1.31994
11	56342816	56343528	Lung_M22.atac_peak_28343	19	.	2.59428	3.56581	1.9816
11	56381464	56382231	Lung_M22.atac_peak_28344	18	.	2.57986	3.39367	1.82619
11	56396911	56397126	Lung_M22.atac_peak_28345	28	.	2.99735	4.53779	2.83409
11	56425791	56426316	Lung_M22.atac_peak_28346	24	.	2.82276	4.06214	2.4165
11	56449605	56450524	Lung_M22.atac_peak_28347	22	.	2.77508	3.90725	2.2706
11	56451712	56452527	Lung_M22.atac_peak_28348	19	.	2.63952	3.54928	1.96012
11	56474406	56474606	Lung_M22.atac_peak_28349	13	.	2.37427	2.85821	1.36521
11	56477792	56478595	Lung_M22.atac_peak_28350	32	.	3.13421	5.00883	3.27932
11	56482521	56482893	Lung_M22.atac_peak_28351	11	.	2.23978	2.53779	1.10439
11	56510513	56510869	Lung_M22.atac_peak_28352	12	.	2.31719	2.71717	1.24757
11	56512594	56512794	Lung_M22.atac_peak_28353	26	.	2.92206	4.30825	2.62359
11	56523235	56524597	Lung_M22.atac_peak_28354	11	.	2.27686	2.62393	1.17328
11	56537295	56537495	Lung_M22.atac_peak_28355	23	.	2.82896	4.03576	2.37529
11	56547265	56547561	Lung_M22.atac_peak_28356	10	.	2.22323	2.49967	1.0741
11	56573075	56573507	Lung_M22.atac_peak_28357	14	.	2.39968	2.92062	1.41706
11	56579426	56579704	Lung_M22.atac_peak_28358	69	.	4.2895	8.86875	6.90526
11	56607020	56608132	Lung_M22.atac_peak_28359	11	.	2.24421	2.54836	1.11302
11	56639909	56640935	Lung_M22.atac_peak_28360	10	.	2.22041	2.49318	1.06894
11	56655487	56656000	Lung_M22.atac_peak_28361	12	.	2.30355	2.68863	1.22655
11	56663955	56664741	Lung_M22.atac_peak_28362	15	.	2.46999	3.08307	1.54643
11	56718125	56718631	Lung_M22.atac_peak_28363	18	.	2.59286	3.40066	1.81877
11	56750341	56750583	Lung_M22.atac_peak_28364	36	.	3.31293	5.44277	3.64987
11	56755863	56757609	Lung_M22.atac_peak_28365	12	.	2.31017	2.7026	1.23692
11	56765024	56765820	Lung_M22.atac_peak_28366	14	.	2.41105	2.95092	1.44352
11	56767301	56768741	Lung_M22.atac_peak_28367	42	.	3.41855	6.10109	4.28019
11	56774664	56775156	Lung_M22.atac_peak_28368	16	.	2.43908	3.1368	1.60609
11	56776914	56777184	Lung_M22.atac_peak_28369	44	.	3.25144	6.25149	4.40896
11	56781432	56782785	Lung_M22.atac_peak_28370	54	.	3.47242	7.29957	5.49139
11	56803228	56803748	Lung_M22.atac_peak_28371	38	.	3.3456	5.66742	3.89074
11	56831077	56831279	Lung_M22.atac_peak_28372	13	.	2.39337	2.8995	1.39644
11	56832613	56832960	Lung_M22.atac_peak_28373	25	.	2.91134	4.25856	2.57052
11	56836532	56836740	Lung_M22.atac_peak_28374	24	.	2.84114	4.07263	2.40881
11	56860863	56861390	Lung_M22.atac_peak_28375	19	.	2.6645	3.59779	1.99381
11	56885269	56885532	Lung_M22.atac_peak_28376	11	.	2.2738	2.61613	1.16664
11	56974245	56975314	Lung_M22.atac_peak_28377	18	.	2.61339	3.46498	1.8794
11	57007409	57007707	Lung_M22.atac_peak_28378	49	.	3.71421	6.84058	4.98859
11	57045496	57045705	Lung_M22.atac_peak_28379	49	.	3.78245	6.87664	4.96878
11	57079480	57079732	Lung_M22.atac_peak_28380	16	.	2.48888	3.14813	1.61058
11	57185649	57186310	Lung_M22.atac_peak_28381	12	.	2.33905	2.76811	1.28839
11	57234148	57234460	Lung_M22.atac_peak_28382	16	.	2.49917	3.17039	1.62752
11	57255719	57256434	Lung_M22.atac_peak_28383	15	.	2.46412	3.09033	1.56413
11	57261915	57262857	Lung_M22.atac_peak_28384	23	.	2.80413	4.00274	2.36129
11	57292891	57293108	Lung_M22.atac_peak_28385	17	.	2.57019	3.35408	1.78514
11	57296791	57297311	Lung_M22.atac_peak_28386	41	.	3.41991	5.96131	4.17623
11	57304097	57304728	Lung_M22.atac_peak_28387	11	.	2.26962	2.60651	1.15899
11	57355852	57356598	Lung_M22.atac_peak_28388	16	.	2.50874	3.211	1.67002
11	57483545	57483869	Lung_M22.atac_peak_28389	24	.	2.84623	4.10033	2.43951
11	57510139	57510602	Lung_M22.atac_peak_28390	11	.	2.28816	2.65093	1.19529
11	57536739	57538000	Lung_M22.atac_peak_28391	15	.	2.44173	3.02926	1.51024
11	57542199	57542399	Lung_M22.atac_peak_28392	12	.	2.33608	2.76323	1.28566
11	57547690	57547916	Lung_M22.atac_peak_28393	37	.	3.35255	5.58335	3.78605
11	57616560	57617205	Lung_M22.atac_peak_28394	12	.	2.32692	2.73888	1.26442
11	57622445	57622645	Lung_M22.atac_peak_28395	20	.	2.67538	3.63038	2.02401
11	57664997	57665792	Lung_M22.atac_peak_28396	21	.	2.70311	3.74186	2.13878
11	57673372	57673647	Lung_M22.atac_peak_28397	20	.	2.67703	3.62924	2.0203
11	57674971	57675405	Lung_M22.atac_peak_28398	18	.	2.56296	3.35396	1.81309
11	57678939	57679485	Lung_M22.atac_peak_28399	90	.	4.87315	11.0977	9.03403
11	57708169	57708421	Lung_M22.atac_peak_28400	18	.	2.60855	3.47012	1.89247
11	57766359	57766847	Lung_M22.atac_peak_28401	10	.	2.19579	2.43647	1.02389
11	57802796	57803053	Lung_M22.atac_peak_28402	19	.	2.63823	3.52172	1.92447
11	57808069	57808710	Lung_M22.atac_peak_28403	10	.	2.19045	2.42417	1.01411
11	57817600	57817807	Lung_M22.atac_peak_28404	16	.	2.51263	3.19221	1.63951
11	57840696	57842959	Lung_M22.atac_peak_28405	14	.	2.4111	2.95624	1.45071
11	57916454	57917337	Lung_M22.atac_peak_28406	12	.	2.29928	2.68102	1.22181
11	57951320	57952295	Lung_M22.atac_peak_28407	14	.	2.4277	2.98122	1.46291
11	57964107	57964325	Lung_M22.atac_peak_28408	13	.	2.36203	2.82423	1.33483
11	57971115	57971689	Lung_M22.atac_peak_28409	11	.	2.26681	2.60036	1.1543
11	57974615	57975296	Lung_M22.atac_peak_28410	15	.	2.44732	3.03329	1.50831
11	58018485	58018943	Lung_M22.atac_peak_28411	14	.	2.42951	2.99282	1.47646
11	58038821	58039707	Lung_M22.atac_peak_28412	14	.	2.39523	2.90773	1.40528
11	58049033	58049846	Lung_M22.atac_peak_28413	12	.	2.3242	2.73808	1.26695
11	58071307	58071684	Lung_M22.atac_peak_28414	17	.	2.54744	3.2776	1.71037
11	58137433	58138436	Lung_M22.atac_peak_28415	11	.	2.27234	2.61627	1.16878
11	58160354	58160554	Lung_M22.atac_peak_28416	21	.	2.77098	3.84913	2.1974
11	58196201	58196762	Lung_M22.atac_peak_28417	18	.	2.59841	3.44288	1.86902
11	58197657	58198053	Lung_M22.atac_peak_28418	16	.	2.51958	3.20538	1.64834
11	58260160	58261347	Lung_M22.atac_peak_28419	25	.	2.88113	4.17995	2.50268
11	58282161	58283011	Lung_M22.atac_peak_28420	22	.	2.76567	3.89243	2.26151
11	58317546	58318067	Lung_M22.atac_peak_28421	10	.	2.19045	2.42417	1.01411
11	58331124	58331351	Lung_M22.atac_peak_28422	24	.	2.85048	4.10544	2.44129
11	58340174	58341433	Lung_M22.atac_peak_28423	17	.	2.55965	3.32248	1.75569
11	58356025	58356527	Lung_M22.atac_peak_28424	16	.	2.52819	3.2286	1.66876
11	58368485	58369519	Lung_M22.atac_peak_28425	16	.	2.52632	3.22734	1.66954
11	58415318	58416115	Lung_M22.atac_peak_28426	11	.	2.27511	2.61915	1.16904
11	58439918	58440174	Lung_M22.atac_peak_28427	40	.	3.44653	5.84276	4.01459
11	58464175	58464809	Lung_M22.atac_peak_28428	12	.	2.30802	2.70402	1.24174
11	58509593	58509823	Lung_M22.atac_peak_28429	42	.	3.52567	6.115	4.27582
11	58513242	58513695	Lung_M22.atac_peak_28430	11	.	2.28964	2.65261	1.19562
11	58585698	58585905	Lung_M22.atac_peak_28431	29	.	3.05907	4.65136	2.91259
11	58596826	58597077	Lung_M22.atac_peak_28432	38	.	3.36596	5.65305	3.85833
11	58621601	58622469	Lung_M22.atac_peak_28433	24	.	2.86041	4.13312	2.4662
11	58651963	58652227	Lung_M22.atac_peak_28434	31	.	3.12886	4.91518	3.17557
11	58657210	58657822	Lung_M22.atac_peak_28435	19	.	2.61524	3.4868	1.90671
11	58688064	58688446	Lung_M22.atac_peak_28436	13	.	2.35327	2.80386	1.31854
11	58702996	58703196	Lung_M22.atac_peak_28437	15	.	2.46569	3.07624	1.54281
11	58771760	58773022	Lung_M22.atac_peak_28438	19	.	2.63942	3.54569	1.95476
11	58817507	58817919	Lung_M22.atac_peak_28439	12	.	2.32694	2.74049	1.2666
11	58863495	58863958	Lung_M22.atac_peak_28440	13	.	2.35587	2.81139	1.32541
11	58987134	58987334	Lung_M22.atac_peak_28441	16	.	2.52997	3.23027	1.66867
11	59039972	59040425	Lung_M22.atac_peak_28442	10	.	2.19045	2.42417	1.01411
11	59073181	59073723	Lung_M22.atac_peak_28443	18	.	2.60307	3.4366	1.85412
11	59082085	59083047	Lung_M22.atac_peak_28444	13	.	2.34836	2.79572	1.3139
11	59135817	59136441	Lung_M22.atac_peak_28445	25	.	2.8975	4.26435	2.59528
11	59154430	59154717	Lung_M22.atac_peak_28446	11	.	2.28239	2.63592	1.18236
11	59162470	59162670	Lung_M22.atac_peak_28447	13	.	2.36669	2.83573	1.34443
11	59173657	59174353	Lung_M22.atac_peak_28448	18	.	2.60871	3.46015	1.87899
11	59204212	59204430	Lung_M22.atac_peak_28449	30	.	3.07939	4.7412	3.00605
11	59218434	59218634	Lung_M22.atac_peak_28450	19	.	2.63128	3.4971	1.9001
11	59251699	59252086	Lung_M22.atac_peak_28451	12	.	2.29458	2.664	1.20467
11	59260336	59261036	Lung_M22.atac_peak_28452	20	.	2.69059	3.6717	2.06006
11	59285880	59286122	Lung_M22.atac_peak_28453	34	.	3.24675	5.26685	3.4961
11	59303642	59305008	Lung_M22.atac_peak_28454	19	.	2.58362	3.55672	1.96994
11	59306616	59306855	Lung_M22.atac_peak_28455	28	.	2.97632	4.50007	2.80268
11	59313893	59315215	Lung_M22.atac_peak_28456	23	.	2.7719	3.95781	2.33902
11	59331734	59332297	Lung_M22.atac_peak_28457	13	.	2.38303	2.87716	1.37954
11	59348411	59348867	Lung_M22.atac_peak_28458	67	.	4.25947	8.70006	6.729
11	59380162	59380818	Lung_M22.atac_peak_28459	15	.	2.44621	3.03693	1.51481
11	59382301	59382753	Lung_M22.atac_peak_28460	23	.	2.82221	4.01812	2.36017
11	59429832	59430253	Lung_M22.atac_peak_28461	43	.	3.52777	6.16024	4.32879
11	59466020	59466785	Lung_M22.atac_peak_28462	12	.	2.3371	2.76949	1.29289
11	59488697	59488956	Lung_M22.atac_peak_28463	15	.	2.45576	3.05599	1.52823
11	59504336	59504536	Lung_M22.atac_peak_28464	26	.	2.94164	4.35846	2.66643
11	59538485	59539261	Lung_M22.atac_peak_28465	11	.	2.24985	2.56097	1.12281
11	59579250	59580014	Lung_M22.atac_peak_28466	11	.	2.28513	2.64223	1.18738
11	59609277	59609701	Lung_M22.atac_peak_28467	32	.	3.17098	5.00409	3.24278
11	59621951	59623006	Lung_M22.atac_peak_28468	23	.	2.82243	4.04526	2.3956
11	59656756	59657161	Lung_M22.atac_peak_28469	10	.	2.22586	2.50573	1.07892
11	59661143	59661519	Lung_M22.atac_peak_28470	13	.	2.33837	2.78041	1.30622
11	59715494	59715875	Lung_M22.atac_peak_28471	100	.	5.10277	12.0862	10.0005
11	59751355	59751724	Lung_M22.atac_peak_28472	12	.	2.29382	2.66223	1.20327
11	59774712	59774937	Lung_M22.atac_peak_28473	50	.	3.78704	6.96015	5.06556
11	59785163	59786065	Lung_M22.atac_peak_28474	11	.	2.27982	2.62999	1.17765
11	59836705	59839037	Lung_M22.atac_peak_28475	121	.	3.78949	14.3077	12.1769
11	59852427	59854741	Lung_M22.atac_peak_28476	21	.	2.65395	3.70853	2.11015
11	59858938	59859181	Lung_M22.atac_peak_28477	18	.	2.54913	3.3403	1.80699
11	59861014	59861493	Lung_M22.atac_peak_28478	12	.	2.31105	2.70191	1.2348
11	60004782	60005104	Lung_M22.atac_peak_28479	151	.	6.31897	17.4121	15.18
11	60067902	60068203	Lung_M22.atac_peak_28480	26	.	2.94364	4.34893	2.65118
11	60074636	60074979	Lung_M22.atac_peak_28481	64	.	4.15674	8.40201	6.46486
11	60089875	60090986	Lung_M22.atac_peak_28482	18	.	2.61132	3.4741	1.89466
11	60100015	60101742	Lung_M22.atac_peak_28483	238	.	4.66452	26.3511	23.8955
11	60178680	60181153	Lung_M22.atac_peak_28484	365	.	4.4369	39.1749	36.5671
11	60205070	60205270	Lung_M22.atac_peak_28485	21	.	2.72273	3.73757	2.1084
11	60214781	60215030	Lung_M22.atac_peak_28486	26	.	2.91532	4.28938	2.60641
11	60223427	60223675	Lung_M22.atac_peak_28487	54	.	3.89776	7.39155	5.48505
11	60227603	60229194	Lung_M22.atac_peak_28488	26	.	2.85916	4.24124	2.60184
11	60268356	60269317	Lung_M22.atac_peak_28489	16	.	2.493	3.14725	1.60395
11	60280964	60281329	Lung_M22.atac_peak_28490	157	.	6.46332	18.0505	15.7932
11	60283053	60283406	Lung_M22.atac_peak_28491	12	.	2.26126	2.61452	1.20826
11	60286596	60286896	Lung_M22.atac_peak_28492	24	.	2.54958	4.04689	2.40174
11	60289956	60291163	Lung_M22.atac_peak_28493	61	.	3.47644	8.01698	6.10194
11	60297287	60299350	Lung_M22.atac_peak_28494	217	.	4.78837	24.1387	21.7984
11	60304458	60304790	Lung_M22.atac_peak_28495	112	.	5.448	13.39	11.2444
11	60307152	60307390	Lung_M22.atac_peak_28496	66	.	3.98713	8.6124	6.6351
11	60311135	60311547	Lung_M22.atac_peak_28497	75	.	4.20818	9.54562	7.59828
11	60324879	60325125	Lung_M22.atac_peak_28498	24	.	2.85844	4.09982	2.42426
11	60371880	60372207	Lung_M22.atac_peak_28499	95	.	4.94157	11.5471	9.50439
11	60385234	60387073	Lung_M22.atac_peak_28500	462	.	6.91952	49.1465	46.269
11	60400817	60401665	Lung_M22.atac_peak_28501	32	.	2.86733	4.9472	3.24423
11	60411637	60412229	Lung_M22.atac_peak_28502	12	.	2.33035	2.74637	1.27013
11	60449225	60450739	Lung_M22.atac_peak_28503	137	.	4.1354	15.9507	13.7838
11	60477478	60478987	Lung_M22.atac_peak_28504	223	.	5.01045	24.722	22.379
11	60495749	60496652	Lung_M22.atac_peak_28505	172	.	5.23731	19.5166	17.2482
11	60499519	60499784	Lung_M22.atac_peak_28506	23	.	2.47122	4.01913	2.36953
11	60507782	60507985	Lung_M22.atac_peak_28507	28	.	3.04289	4.62788	2.89973
11	60534395	60534959	Lung_M22.atac_peak_28508	31	.	3.13336	4.9338	3.19398
11	60547893	60548093	Lung_M22.atac_peak_28509	12	.	2.3347	2.75638	1.27808
11	60578630	60579067	Lung_M22.atac_peak_28510	264	.	7.94094	29.0162	26.4606
11	60583407	60583995	Lung_M22.atac_peak_28511	12	.	2.2602	2.72092	1.25722
11	60599863	60600919	Lung_M22.atac_peak_28512	10	.	2.20609	2.4602	1.04274
11	60647831	60648373	Lung_M22.atac_peak_28513	77	.	4.41169	9.65537	7.71415
11	60650324	60650524	Lung_M22.atac_peak_28514	28	.	2.99196	4.54571	2.82609
11	60655324	60655722	Lung_M22.atac_peak_28515	134	.	5.90785	15.6634	13.488
11	60673693	60674354	Lung_M22.atac_peak_28516	39	.	3.3825	5.73227	3.93984
11	60688403	60688709	Lung_M22.atac_peak_28517	17	.	2.51408	3.25362	1.71256
11	60689917	60690825	Lung_M22.atac_peak_28518	11	.	2.23066	2.6323	1.18726
11	60692794	60693268	Lung_M22.atac_peak_28519	119	.	4.8811	14.0044	11.9078
11	60697408	60697693	Lung_M22.atac_peak_28520	64	.	4.02444	8.44765	6.49376
11	60706034	60706855	Lung_M22.atac_peak_28521	11	.	2.26951	2.60788	1.16103
11	60708455	60708957	Lung_M22.atac_peak_28522	43	.	3.49993	6.14611	4.3398
11	60722530	60725733	Lung_M22.atac_peak_28523	121	.	2.87904	14.2845	12.1895
11	60732183	60733318	Lung_M22.atac_peak_28524	40	.	2.61865	5.748	4.02241
11	60738577	60739623	Lung_M22.atac_peak_28525	247	.	4.74996	27.0976	24.7586
11	60745719	60746129	Lung_M22.atac_peak_28526	24	.	2.38247	4.09375	2.45552
11	60748253	60748544	Lung_M22.atac_peak_28527	31	.	2.64818	4.83432	3.1039
11	60751017	60751717	Lung_M22.atac_peak_28528	21	.	2.55296	3.73497	2.13392
11	60759434	60759824	Lung_M22.atac_peak_28529	15	.	2.11279	3.07698	1.56993
11	60762396	60763123	Lung_M22.atac_peak_28530	171	.	4.62523	19.3581	17.1455
11	60764233	60764579	Lung_M22.atac_peak_28531	56	.	3.00718	7.58297	5.67186
11	60771781	60773678	Lung_M22.atac_peak_28532	13	.	2.37525	2.86893	1.37782
11	60774641	60774981	Lung_M22.atac_peak_28533	28	.	2.98416	4.50283	2.80488
11	60780171	60780511	Lung_M22.atac_peak_28534	74	.	4.42406	9.4545	7.4779
11	60792401	60794188	Lung_M22.atac_peak_28535	27	.	2.94565	4.44353	2.76875
11	60807736	60808713	Lung_M22.atac_peak_28536	159	.	3.89686	18.2201	15.9147
11	60810829	60811425	Lung_M22.atac_peak_28537	97	.	3.19349	11.8782	9.78476
11	60822636	60823235	Lung_M22.atac_peak_28538	10	.	2.11149	2.50892	1.08891
11	60828449	60829111	Lung_M22.atac_peak_28539	29	.	2.64141	4.69514	2.99853
11	60833942	60834360	Lung_M22.atac_peak_28540	60	.	3.62737	8.03194	6.08983
11	60840516	60840852	Lung_M22.atac_peak_28541	53	.	3.16592	7.28009	5.39159
11	60843828	60844586	Lung_M22.atac_peak_28542	105	.	3.96054	12.611	10.5136
11	60846239	60846849	Lung_M22.atac_peak_28543	25	.	2.51351	4.21156	2.55563
11	60851284	60852217	Lung_M22.atac_peak_28544	25	.	2.85602	4.15174	2.50265
11	60865296	60865893	Lung_M22.atac_peak_28545	13	.	2.37567	2.85774	1.36268
11	60867956	60868565	Lung_M22.atac_peak_28546	11	.	2.27178	2.61147	1.16294
11	60884278	60885497	Lung_M22.atac_peak_28547	20	.	2.64909	3.5904	2.00333
11	60891968	60892832	Lung_M22.atac_peak_28548	57	.	3.38196	7.58683	5.7621
11	60898288	60898818	Lung_M22.atac_peak_28549	143	.	5.21492	16.4929	14.3527
11	60902475	60902988	Lung_M22.atac_peak_28550	14	.	2.2379	2.94759	1.44697
11	60906826	60907097	Lung_M22.atac_peak_28551	60	.	4.06001	7.94995	6.01264
11	60909946	60910210	Lung_M22.atac_peak_28552	64	.	4.10149	8.43348	6.48675
11	60914765	60915137	Lung_M22.atac_peak_28553	29	.	2.75674	4.63729	2.92621
11	60916310	60916837	Lung_M22.atac_peak_28554	55	.	3.29696	7.43822	5.52306
11	60920613	60922320	Lung_M22.atac_peak_28555	55	.	3.39843	7.43585	5.5953
11	60933370	60933590	Lung_M22.atac_peak_28556	31	.	2.88407	4.92416	3.18076
11	60935385	60936387	Lung_M22.atac_peak_28557	63	.	3.28382	8.20619	6.34377
11	60942253	60942822	Lung_M22.atac_peak_28558	176	.	5.15908	19.9399	17.6389
11	60949754	60951158	Lung_M22.atac_peak_28559	21	.	2.6345	3.73721	2.12652
11	60953245	60954408	Lung_M22.atac_peak_28560	13	.	2.26568	2.86868	1.38049
11	60961101	60962000	Lung_M22.atac_peak_28561	228	.	5.63628	25.251	22.8594
11	60969408	60969655	Lung_M22.atac_peak_28562	13	.	2.19982	2.84724	1.36386
11	60972846	60974467	Lung_M22.atac_peak_28563	28	.	2.65216	4.54525	2.85678
11	60977951	60978291	Lung_M22.atac_peak_28564	53	.	3.04898	7.22155	5.35119
11	60979785	60980683	Lung_M22.atac_peak_28565	138	.	4.71825	15.9884	13.8332
11	60989218	60989498	Lung_M22.atac_peak_28566	40	.	3.4437	5.85835	4.03693
11	61010860	61011608	Lung_M22.atac_peak_28567	347	.	8.14085	37.4808	34.7955
11	61024121	61024365	Lung_M22.atac_peak_28568	25	.	2.86931	4.18261	2.52019
11	61034373	61034760	Lung_M22.atac_peak_28569	60	.	4.0894	7.99562	6.04388
11	61044551	61044939	Lung_M22.atac_peak_28570	10	.	2.19285	2.42971	1.01852
11	61065060	61065291	Lung_M22.atac_peak_28571	35	.	3.30245	5.3887	3.59284
11	61077438	61079287	Lung_M22.atac_peak_28572	126	.	4.95255	14.7742	12.651
11	61083649	61083867	Lung_M22.atac_peak_28573	15	.	2.39144	3.00869	1.50224
11	61088972	61091651	Lung_M22.atac_peak_28574	26	.	2.88915	4.26932	2.60943
11	61099272	61100331	Lung_M22.atac_peak_28575	65	.	4.11019	8.43471	6.52826
11	61138924	61140175	Lung_M22.atac_peak_28576	163	.	6.14076	18.5358	16.333
11	61141353	61141555	Lung_M22.atac_peak_28577	26	.	2.93131	4.37277	2.68459
11	61152447	61152986	Lung_M22.atac_peak_28578	202	.	6.48697	22.6731	20.2906
11	61160790	61162671	Lung_M22.atac_peak_28579	54	.	3.73035	7.27197	5.44956
11	61167641	61168658	Lung_M22.atac_peak_28580	49	.	3.6885	6.76139	4.90316
11	61184613	61185968	Lung_M22.atac_peak_28581	452	.	5.41267	48.1019	45.289
11	61265027	61266153	Lung_M22.atac_peak_28582	46	.	3.56507	6.44664	4.6331
11	61285715	61286095	Lung_M22.atac_peak_28583	100	.	5.19634	12.1626	10.0363
11	61290016	61290384	Lung_M22.atac_peak_28584	166	.	6.62551	18.8902	16.6117
11	61324271	61325029	Lung_M22.atac_peak_28585	22	.	2.77723	3.92219	2.2873
11	61361539	61361918	Lung_M22.atac_peak_28586	23	.	2.83133	4.03022	2.36501
11	61368353	61368867	Lung_M22.atac_peak_28587	21	.	2.72896	3.80597	2.19183
11	61379296	61380209	Lung_M22.atac_peak_28588	11	.	2.28432	2.64352	1.19023
11	61449909	61450109	Lung_M22.atac_peak_28589	36	.	3.28677	5.4	3.62308
11	61472555	61472844	Lung_M22.atac_peak_28590	48	.	3.68965	6.67031	4.80085
11	61495814	61496022	Lung_M22.atac_peak_28591	44	.	3.59423	6.31829	4.46053
11	61496920	61497120	Lung_M22.atac_peak_28592	17	.	2.5801	3.37171	1.79608
11	61519181	61519413	Lung_M22.atac_peak_28593	23	.	2.77771	3.94221	2.31338
11	61524282	61525313	Lung_M22.atac_peak_28594	20	.	2.68046	3.65355	2.04891
11	61541308	61542668	Lung_M22.atac_peak_28595	71	.	3.02657	9.12771	7.15428
11	61544232	61545200	Lung_M22.atac_peak_28596	58	.	2.73102	7.83015	5.88911
11	61549416	61549702	Lung_M22.atac_peak_28597	31	.	2.34666	4.8865	3.14616
11	61552637	61553489	Lung_M22.atac_peak_28598	25	.	2.49721	4.21624	2.5502
11	61587420	61587657	Lung_M22.atac_peak_28599	20	.	2.67958	3.63635	2.0267
11	61597573	61598364	Lung_M22.atac_peak_28600	25	.	2.88945	4.21568	2.54017
11	61614258	61615257	Lung_M22.atac_peak_28601	20	.	2.66341	3.63845	2.04956
11	61624428	61625114	Lung_M22.atac_peak_28602	38	.	3.36805	5.60946	3.80164
11	61651311	61651906	Lung_M22.atac_peak_28603	22	.	2.7798	3.92121	2.28315
11	61663837	61664449	Lung_M22.atac_peak_28604	11	.	2.24858	2.55806	1.1205
11	61685310	61685552	Lung_M22.atac_peak_28605	29	.	3.07749	4.72645	2.98982
11	61687304	61687643	Lung_M22.atac_peak_28606	55	.	3.88409	7.43848	5.54871
11	61738209	61739133	Lung_M22.atac_peak_28607	19	.	2.63283	3.53335	1.94598
11	61747599	61747870	Lung_M22.atac_peak_28608	39	.	3.38913	5.72706	3.92829
11	61783644	61784119	Lung_M22.atac_peak_28609	11	.	2.25001	2.56228	1.12439
11	61788401	61788859	Lung_M22.atac_peak_28610	14	.	2.40702	2.93473	1.42665
11	61888125	61888325	Lung_M22.atac_peak_28611	31	.	3.09948	4.84153	3.11384
11	61913031	61913323	Lung_M22.atac_peak_28612	41	.	3.44695	5.94124	4.13497
11	61915358	61915665	Lung_M22.atac_peak_28613	93	.	4.97382	11.4415	9.35948
11	61943535	61944020	Lung_M22.atac_peak_28614	21	.	2.72554	3.78399	2.16682
11	61954173	61954494	Lung_M22.atac_peak_28615	44	.	3.55112	6.24868	4.41171
11	61990453	61991063	Lung_M22.atac_peak_28616	33	.	3.16807	5.07368	3.33268
11	61992871	61994307	Lung_M22.atac_peak_28617	12	.	2.32757	2.74329	1.26961
11	61998288	61998650	Lung_M22.atac_peak_28618	21	.	2.73219	3.79121	2.16803
11	62004899	62005261	Lung_M22.atac_peak_28619	47	.	3.62648	6.56886	4.7349
11	62006400	62006641	Lung_M22.atac_peak_28620	68	.	4.30727	8.8052	6.81925
11	62016614	62017054	Lung_M22.atac_peak_28621	31	.	3.09109	4.86961	3.15759
11	62022783	62023903	Lung_M22.atac_peak_28622	495	.	6.35046	52.5096	49.5925
11	62034013	62034606	Lung_M22.atac_peak_28623	65	.	4.07528	8.4	6.52099
11	62038848	62039095	Lung_M22.atac_peak_28624	41	.	3.47992	6.0113	4.19378
11	62040559	62041174	Lung_M22.atac_peak_28625	17	.	2.5608	3.31787	1.74794
11	62045409	62045689	Lung_M22.atac_peak_28626	23	.	2.81785	3.99747	2.33768
11	62054436	62054788	Lung_M22.atac_peak_28627	247	.	8.3248	27.2275	24.7484
11	62058953	62059328	Lung_M22.atac_peak_28628	63	.	4.12474	8.34646	6.38657
11	62068082	62069051	Lung_M22.atac_peak_28629	21	.	2.72694	3.78318	2.16371
11	62103673	62104004	Lung_M22.atac_peak_28630	85	.	4.7495	10.6295	8.59307
11	62112455	62112770	Lung_M22.atac_peak_28631	69	.	4.31483	8.93168	6.96447
11	62139111	62139952	Lung_M22.atac_peak_28632	101	.	5.0694	12.2333	10.1846
11	62145400	62146542	Lung_M22.atac_peak_28633	17	.	2.56216	3.31604	1.7436
11	62172674	62173560	Lung_M22.atac_peak_28634	62	.	3.96641	8.1767	6.29597
11	62174949	62175811	Lung_M22.atac_peak_28635	31	.	3.09973	4.88567	3.173
11	62226110	62226637	Lung_M22.atac_peak_28636	18	.	2.60813	3.45667	1.87509
11	62250009	62250248	Lung_M22.atac_peak_28637	66	.	4.2535	8.58604	6.60986
11	62257857	62258076	Lung_M22.atac_peak_28638	41	.	3.43456	5.98333	4.17078
11	62259133	62259847	Lung_M22.atac_peak_28639	85	.	4.67971	10.5739	8.56519
11	62270048	62270284	Lung_M22.atac_peak_28640	22	.	2.78354	3.90584	2.25779
11	62288244	62290938	Lung_M22.atac_peak_28641	265	.	4.1185	28.8793	26.5281
11	62302335	62302565	Lung_M22.atac_peak_28642	17	.	2.54664	3.3003	1.74228
11	62330453	62333515	Lung_M22.atac_peak_28643	30	.	2.74957	4.71655	3.01288
11	62335664	62335924	Lung_M22.atac_peak_28644	54	.	3.43796	7.31854	5.43777
11	62340287	62340547	Lung_M22.atac_peak_28645	25	.	2.89223	4.25097	2.58261
11	62341719	62341992	Lung_M22.atac_peak_28646	15	.	2.46486	3.08728	1.55905
11	62367847	62368676	Lung_M22.atac_peak_28647	24	.	2.85673	4.1118	2.44202
11	62436463	62437168	Lung_M22.atac_peak_28648	24	.	2.85129	4.10836	2.44372
11	62448187	62449542	Lung_M22.atac_peak_28649	182	.	4.63554	20.556	18.2191
11	62471456	62471895	Lung_M22.atac_peak_28650	16	.	2.4821	3.13741	1.60472
11	62489696	62490194	Lung_M22.atac_peak_28651	86	.	4.64978	10.6944	8.63187
11	62491100	62491600	Lung_M22.atac_peak_28652	24	.	2.74289	4.10855	2.47495
11	62499397	62500362	Lung_M22.atac_peak_28653	121	.	4.41455	14.2453	12.1169
11	62506348	62507080	Lung_M22.atac_peak_28654	35	.	3.08949	5.26278	3.50682
11	62509380	62509851	Lung_M22.atac_peak_28655	35	.	3.19834	5.31483	3.52931
11	62515190	62515858	Lung_M22.atac_peak_28656	309	.	7.51668	33.428	30.9061
11	62521825	62522064	Lung_M22.atac_peak_28657	21	.	2.73119	3.77178	2.14372
11	62530088	62531167	Lung_M22.atac_peak_28658	22	.	2.7124	3.87302	2.2757
11	62533065	62533537	Lung_M22.atac_peak_28659	73	.	4.25112	9.3379	7.34321
11	62546603	62546868	Lung_M22.atac_peak_28660	25	.	2.89351	4.24986	2.5801
11	62547880	62548080	Lung_M22.atac_peak_28661	22	.	2.7753	3.87711	2.22959
11	62571067	62571285	Lung_M22.atac_peak_28662	66	.	2.9648	8.65183	6.66098
11	62573124	62574198	Lung_M22.atac_peak_28663	272	.	5.45656	29.7875	27.217
11	62581765	62582103	Lung_M22.atac_peak_28664	88	.	4.80862	10.8678	8.82111
11	62583266	62583696	Lung_M22.atac_peak_28665	16	.	2.48665	3.13996	1.60235
11	62606033	62606289	Lung_M22.atac_peak_28666	37	.	3.35418	5.58156	3.78244
11	62607173	62607838	Lung_M22.atac_peak_28667	16	.	2.50264	3.17933	1.63515
11	62619363	62621192	Lung_M22.atac_peak_28668	29	.	2.86443	4.5904	2.93774
11	62624017	62625444	Lung_M22.atac_peak_28669	59	.	3.58447	7.90631	5.99894
11	62629121	62629698	Lung_M22.atac_peak_28670	23	.	2.51056	3.92311	2.30146
11	62631414	62632115	Lung_M22.atac_peak_28671	56	.	3.67002	7.60479	5.6737
11	62637316	62637516	Lung_M22.atac_peak_28672	16	.	2.51132	3.19612	1.64668
11	62639019	62639572	Lung_M22.atac_peak_28673	69	.	4.34306	8.91657	6.92783
11	62664480	62664797	Lung_M22.atac_peak_28674	83	.	4.71395	10.3825	8.33709
11	62679490	62681034	Lung_M22.atac_peak_28675	18	.	2.52261	3.41317	1.84824
11	62683539	62683876	Lung_M22.atac_peak_28676	94	.	4.63506	11.5037	9.43533
11	62685073	62685387	Lung_M22.atac_peak_28677	69	.	4.12433	8.94542	6.9544
11	62694052	62695403	Lung_M22.atac_peak_28678	54	.	3.04506	7.25641	5.43064
11	62699053	62699833	Lung_M22.atac_peak_28679	121	.	4.37903	14.3401	12.1543
11	62710002	62711166	Lung_M22.atac_peak_28680	62	.	3.45145	8.11065	6.24284
11	62713686	62713935	Lung_M22.atac_peak_28681	44	.	3.15177	6.3006	4.46137
11	62715998	62716510	Lung_M22.atac_peak_28682	20	.	2.63971	3.66407	2.07182
11	62721650	62723510	Lung_M22.atac_peak_28683	49	.	3.66981	6.80346	4.96755
11	62730167	62732086	Lung_M22.atac_peak_28684	34	.	2.9886	5.24836	3.49544
11	62738914	62740854	Lung_M22.atac_peak_28685	43	.	3.02383	6.21685	4.39753
11	62750026	62750340	Lung_M22.atac_peak_28686	144	.	3.5307	16.7131	14.4621
11	62752925	62755137	Lung_M22.atac_peak_28687	98	.	2.89339	11.8387	9.83096
11	62763227	62763703	Lung_M22.atac_peak_28688	168	.	5.1319	19.1093	16.8151
11	62765926	62766386	Lung_M22.atac_peak_28689	84	.	3.59796	10.5044	8.4922
11	62773630	62774697	Lung_M22.atac_peak_28690	13	.	2.23976	2.77916	1.31847
11	62775971	62776355	Lung_M22.atac_peak_28691	12	.	2.23416	2.70295	1.27313
11	62780710	62781255	Lung_M22.atac_peak_28692	13	.	2.34891	2.79735	1.31543
11	62785119	62785319	Lung_M22.atac_peak_28693	18	.	2.59349	3.39304	1.80756
11	62790429	62791354	Lung_M22.atac_peak_28694	24	.	2.83685	4.11987	2.47448
11	62794988	62795188	Lung_M22.atac_peak_28695	18	.	2.54685	3.42088	1.83948
11	62801504	62802053	Lung_M22.atac_peak_28696	28	.	2.83288	4.48585	2.80853
11	62803515	62804268	Lung_M22.atac_peak_28697	36	.	3.19108	5.3744	3.61004
11	62810061	62812576	Lung_M22.atac_peak_28698	87	.	3.57762	10.756	8.78416
11	62818942	62819196	Lung_M22.atac_peak_28699	15	.	2.47218	3.11653	1.59921
11	62820400	62821460	Lung_M22.atac_peak_28700	119	.	5.35066	13.9925	11.9312
11	62832330	62834696	Lung_M22.atac_peak_28701	21	.	2.69103	3.72762	2.13273
11	62842570	62842991	Lung_M22.atac_peak_28702	194	.	7.21647	21.7698	19.4241
11	62849117	62849505	Lung_M22.atac_peak_28703	368	.	9.44915	39.5437	36.8374
11	62857409	62859208	Lung_M22.atac_peak_28704	143	.	4.1347	16.4944	14.3143
11	62864747	62865161	Lung_M22.atac_peak_28705	101	.	5.07136	12.1615	10.1013
11	62874732	62875027	Lung_M22.atac_peak_28706	66	.	3.97996	8.62591	6.66869
11	62879195	62880246	Lung_M22.atac_peak_28707	40	.	3.07343	5.77268	4.00631
11	62884102	62884421	Lung_M22.atac_peak_28708	30	.	2.97952	4.73848	3.02338
11	62892250	62893810	Lung_M22.atac_peak_28709	151	.	4.60025	17.3739	15.1091
11	62912846	62915742	Lung_M22.atac_peak_28710	26	.	2.92202	4.30776	2.62241
11	62921612	62921898	Lung_M22.atac_peak_28711	94	.	3.22768	11.4674	9.40181
11	62922722	62924052	Lung_M22.atac_peak_28712	261	.	4.99921	28.6331	26.1084
11	62938995	62939227	Lung_M22.atac_peak_28713	48	.	3.65226	6.76452	4.8807
11	62941662	62942468	Lung_M22.atac_peak_28714	88	.	4.51142	10.8201	8.81275
11	62948744	62949530	Lung_M22.atac_peak_28715	20	.	2.68435	3.64991	2.03866
11	62958821	62959105	Lung_M22.atac_peak_28716	12	.	2.33448	2.76151	1.28542
11	62965755	62966383	Lung_M22.atac_peak_28717	88	.	4.63337	10.7757	8.81317
11	62972004	62973127	Lung_M22.atac_peak_28718	29	.	3.03691	4.64956	2.93673
11	62979658	62979958	Lung_M22.atac_peak_28719	90	.	4.90368	11.1387	9.06919
11	62990919	62991258	Lung_M22.atac_peak_28720	227	.	7.98577	25.1775	22.7311
11	62999262	62999741	Lung_M22.atac_peak_28721	12	.	2.31322	2.70805	1.24034
11	63005155	63005403	Lung_M22.atac_peak_28722	82	.	3.56044	10.3372	8.28746
11	63006414	63008073	Lung_M22.atac_peak_28723	72	.	3.12264	9.14375	7.2675
11	63013839	63015338	Lung_M22.atac_peak_28724	183	.	4.50972	20.6774	18.3567
11	63022589	63024073	Lung_M22.atac_peak_28725	39	.	2.79441	5.73048	3.95147
11	63028895	63030787	Lung_M22.atac_peak_28726	42	.	2.70136	5.95079	4.21592
11	63039116	63039931	Lung_M22.atac_peak_28727	46	.	3.09518	6.4916	4.68099
11	63044312	63044615	Lung_M22.atac_peak_28728	76	.	3.0773	9.63986	7.62966
11	63047468	63049365	Lung_M22.atac_peak_28729	134	.	3.52346	15.4506	13.4107
11	63050203	63050403	Lung_M22.atac_peak_28730	34	.	2.35873	5.22779	3.46654
11	63053973	63054288	Lung_M22.atac_peak_28731	127	.	3.21359	14.9356	12.7395
11	63057805	63059481	Lung_M22.atac_peak_28732	173	.	3.61628	19.6451	17.3793
11	63075353	63075673	Lung_M22.atac_peak_28733	17	.	2.56505	3.34028	1.77289
11	63095928	63096258	Lung_M22.atac_peak_28734	38	.	3.35205	5.64106	3.85889
11	63101033	63101348	Lung_M22.atac_peak_28735	147	.	5.66247	16.9987	14.7522
11	63105810	63106988	Lung_M22.atac_peak_28736	87	.	4.30113	10.7173	8.73032
11	63117058	63118625	Lung_M22.atac_peak_28737	37	.	3.28807	5.48775	3.73128
11	63125038	63125630	Lung_M22.atac_peak_28738	66	.	4.09851	8.6492	6.69977
11	63128716	63128928	Lung_M22.atac_peak_28739	29	.	2.63478	4.72096	2.99986
11	63132478	63132888	Lung_M22.atac_peak_28740	290	.	7.3205	31.6776	29.091
11	63149848	63151789	Lung_M22.atac_peak_28741	355	.	4.86317	38.1732	35.5306
11	63162699	63163228	Lung_M22.atac_peak_28742	18	.	2.59943	3.43911	1.86256
11	63167171	63167380	Lung_M22.atac_peak_28743	23	.	2.82452	4.01454	2.35211
11	63172734	63173499	Lung_M22.atac_peak_28744	249	.	6.41312	27.3663	24.9298
11	63187360	63187633	Lung_M22.atac_peak_28745	42	.	3.50151	6.09916	4.27812
11	63189937	63190272	Lung_M22.atac_peak_28746	54	.	3.78527	7.31898	5.45274
11	63193051	63193443	Lung_M22.atac_peak_28747	51	.	3.50717	7.02114	5.15915
11	63199953	63201341	Lung_M22.atac_peak_28748	59	.	3.63665	7.9015	5.98785
11	63210506	63210821	Lung_M22.atac_peak_28749	105	.	5.26055	12.6408	10.5234
11	63227114	63228210	Lung_M22.atac_peak_28750	45	.	3.41821	6.38204	4.59122
11	63248162	63248500	Lung_M22.atac_peak_28751	13	.	2.25234	2.81335	1.33734
11	63250577	63250777	Lung_M22.atac_peak_28752	27	.	2.54214	4.4098	2.71486
11	63254615	63255855	Lung_M22.atac_peak_28753	84	.	3.78476	10.4755	8.49039
11	63261360	63261563	Lung_M22.atac_peak_28754	32	.	2.82828	4.955	3.20817
11	63262572	63262820	Lung_M22.atac_peak_28755	33	.	2.86354	5.07505	3.31486
11	63264395	63264731	Lung_M22.atac_peak_28756	73	.	3.22969	9.36191	7.35957
11	63268127	63270772	Lung_M22.atac_peak_28757	134	.	3.39371	15.4931	13.4007
11	63275974	63279324	Lung_M22.atac_peak_28758	65	.	2.72708	8.3975	6.52679
11	63283551	63283982	Lung_M22.atac_peak_28759	198	.	6.0019	22.156	19.8249
11	63290881	63291242	Lung_M22.atac_peak_28760	12	.	2.24165	2.65994	1.22308
11	63294923	63295210	Lung_M22.atac_peak_28761	12	.	2.17393	2.76741	1.29518
11	63298634	63298881	Lung_M22.atac_peak_28762	47	.	3.08748	6.61088	4.75991
11	63300840	63301160	Lung_M22.atac_peak_28763	60	.	3.34688	7.92124	6.00596
11	63304233	63304899	Lung_M22.atac_peak_28764	24	.	2.44836	4.1321	2.47404
11	63309001	63309541	Lung_M22.atac_peak_28765	64	.	3.65744	8.37105	6.41191
11	63318002	63318678	Lung_M22.atac_peak_28766	206	.	6.72688	23.0517	20.6896
11	63328609	63329113	Lung_M22.atac_peak_28767	288	.	7.49625	31.4301	28.8717
11	63333933	63334429	Lung_M22.atac_peak_28768	136	.	5.10152	15.7922	13.6017
11	63340377	63340892	Lung_M22.atac_peak_28769	35	.	2.99171	5.27092	3.53509
11	63345677	63345917	Lung_M22.atac_peak_28770	36	.	2.8814	5.47647	3.691
11	63346852	63347665	Lung_M22.atac_peak_28771	60	.	3.45349	7.95876	6.03976
11	63349758	63350008	Lung_M22.atac_peak_28772	32	.	2.80055	5.05458	3.29927
11	63362891	63363364	Lung_M22.atac_peak_28773	84	.	4.68654	10.4297	8.40419
11	63369515	63369728	Lung_M22.atac_peak_28774	24	.	2.85541	4.12582	2.46296
11	63378962	63380735	Lung_M22.atac_peak_28775	134	.	3.67588	15.5256	13.428
11	63393702	63394405	Lung_M22.atac_peak_28776	52	.	3.71122	7.02774	5.20445
11	63397535	63398018	Lung_M22.atac_peak_28777	42	.	3.53555	6.11733	4.2676
11	63406879	63407804	Lung_M22.atac_peak_28778	18	.	2.21243	3.45053	1.89181
11	63409721	63410131	Lung_M22.atac_peak_28779	212	.	5.74801	23.6606	21.2367
11	63415458	63415689	Lung_M22.atac_peak_28780	60	.	3.43132	7.93619	6.00751
11	63417712	63417952	Lung_M22.atac_peak_28781	32	.	2.78631	5.01028	3.26646
11	63419601	63420329	Lung_M22.atac_peak_28782	110	.	4.76551	13.2251	11.0729
11	63427660	63428629	Lung_M22.atac_peak_28783	22	.	2.78861	3.92663	2.27846
11	63435521	63436257	Lung_M22.atac_peak_28784	94	.	4.46084	11.3743	9.41891
11	63443427	63444683	Lung_M22.atac_peak_28785	396	.	5.39913	42.391	39.6756
11	63453105	63453592	Lung_M22.atac_peak_28786	16	.	1.95273	3.17125	1.64108
11	63456489	63457565	Lung_M22.atac_peak_28787	48	.	2.42589	6.6794	4.80282
11	63458510	63459123	Lung_M22.atac_peak_28788	70	.	2.66124	8.97831	7.05219
11	63462911	63463112	Lung_M22.atac_peak_28789	46	.	2.43196	6.52792	4.67297
11	63465404	63466121	Lung_M22.atac_peak_28790	148	.	4.07913	17.0012	14.8562
11	63472431	63472978	Lung_M22.atac_peak_28791	17	.	2.5311	3.27026	1.72193
11	63487876	63488759	Lung_M22.atac_peak_28792	44	.	3.44183	6.19313	4.43803
11	63491925	63493037	Lung_M22.atac_peak_28793	47	.	3.43788	6.52414	4.7175
11	63500032	63501652	Lung_M22.atac_peak_28794	326	.	4.64522	35.1306	32.6181
11	63509450	63510517	Lung_M22.atac_peak_28795	43	.	3.46133	6.10986	4.32586
11	63513071	63513461	Lung_M22.atac_peak_28796	11	.	2.29115	2.65608	1.19838
11	63527148	63527348	Lung_M22.atac_peak_28797	23	.	2.82787	4.03244	2.37205
11	63557403	63557919	Lung_M22.atac_peak_28798	218	.	7.41623	24.1284	21.8382
11	63568549	63568906	Lung_M22.atac_peak_28799	192	.	7.19719	21.5647	19.2219
11	63581987	63582426	Lung_M22.atac_peak_28800	11	.	2.24041	2.53922	1.10553
11	63594457	63595471	Lung_M22.atac_peak_28801	477	.	6.92987	50.6934	47.7899
11	63627451	63627814	Lung_M22.atac_peak_28802	137	.	5.82429	15.9853	13.7677
11	63628951	63629830	Lung_M22.atac_peak_28803	17	.	2.51266	3.27867	1.75237
11	63640806	63642763	Lung_M22.atac_peak_28804	125	.	4.14157	14.753	12.5996
11	63653708	63654256	Lung_M22.atac_peak_28805	10	.	2.19045	2.42417	1.01411
11	63655138	63656190	Lung_M22.atac_peak_28806	22	.	2.73091	3.86514	2.26739
11	63664928	63667059	Lung_M22.atac_peak_28807	115	.	4.45557	13.665	11.5873
11	63677211	63677600	Lung_M22.atac_peak_28808	166	.	5.89501	18.9084	16.6076
11	63680328	63680697	Lung_M22.atac_peak_28809	12	.	2.08362	2.76006	1.29409
11	63684995	63685382	Lung_M22.atac_peak_28810	90	.	4.03356	11.1625	9.08717
11	63686972	63687273	Lung_M22.atac_peak_28811	36	.	2.8451	5.43517	3.68053
11	63696125	63696471	Lung_M22.atac_peak_28812	13	.	2.3193	2.84751	1.35925
11	63698587	63699029	Lung_M22.atac_peak_28813	20	.	2.61681	3.66973	2.06119
11	63707632	63707857	Lung_M22.atac_peak_28814	39	.	3.40834	5.75676	3.94691
11	63708770	63709467	Lung_M22.atac_peak_28815	13	.	2.36469	2.84569	1.36082
11	63721109	63723117	Lung_M22.atac_peak_28816	17	.	2.48696	3.26384	1.71743
11	63730687	63731647	Lung_M22.atac_peak_28817	15	.	2.46437	3.08875	1.56165
11	63734308	63734571	Lung_M22.atac_peak_28818	32	.	2.93616	4.97028	3.23045
11	63738235	63739569	Lung_M22.atac_peak_28819	81	.	4.13184	10.1637	8.14685
11	63743457	63744103	Lung_M22.atac_peak_28820	15	.	2.29501	3.00274	1.51106
11	63753642	63753920	Lung_M22.atac_peak_28821	38	.	2.73788	5.65711	3.84945
11	63755828	63756123	Lung_M22.atac_peak_28822	36	.	2.6641	5.36814	3.60892
11	63757006	63757401	Lung_M22.atac_peak_28823	36	.	2.67114	5.40165	3.65584
11	63758350	63758661	Lung_M22.atac_peak_28824	95	.	3.83495	11.5934	9.51415
11	63762534	63764169	Lung_M22.atac_peak_28825	18	.	2.41159	3.37161	1.80544
11	63767273	63767960	Lung_M22.atac_peak_28826	32	.	2.96339	4.98235	3.25403
11	63769656	63770133	Lung_M22.atac_peak_28827	12	.	2.2713	2.67746	1.23768
11	63776904	63777818	Lung_M22.atac_peak_28828	69	.	3.63062	8.87847	6.93469
11	63781473	63783138	Lung_M22.atac_peak_28829	17	.	2.23519	3.25629	1.71984
11	63787740	63788141	Lung_M22.atac_peak_28830	13	.	2.16997	2.77476	1.3095
11	63790426	63790786	Lung_M22.atac_peak_28831	41	.	3.10065	5.90884	4.10589
11	63799248	63800142	Lung_M22.atac_peak_28832	33	.	2.03022	5.10149	3.36867
11	63801008	63801598	Lung_M22.atac_peak_28833	155	.	3.02964	17.8065	15.5424
11	63803870	63805347	Lung_M22.atac_peak_28834	146	.	2.96562	16.832	14.6381
11	63811905	63812409	Lung_M22.atac_peak_28835	26	.	2.81047	4.31381	2.65082
11	63825698	63826066	Lung_M22.atac_peak_28836	24	.	2.83043	4.09662	2.45901
11	63829827	63830255	Lung_M22.atac_peak_28837	179	.	6.30319	20.2589	17.9553
11	63836601	63836853	Lung_M22.atac_peak_28838	39	.	3.42909	5.79623	3.97415
11	63837778	63838260	Lung_M22.atac_peak_28839	21	.	2.71212	3.73642	2.12036
11	63842581	63842946	Lung_M22.atac_peak_28840	21	.	2.66616	3.71082	2.10111
11	63849526	63851172	Lung_M22.atac_peak_28841	20	.	2.481	3.68471	2.09018
11	63855668	63856142	Lung_M22.atac_peak_28842	11	.	2.2284	2.5218	1.11249
11	63882618	63884185	Lung_M22.atac_peak_28843	27	.	2.9701	4.47258	2.78132
11	63910411	63910646	Lung_M22.atac_peak_28844	13	.	2.35129	2.80425	1.33143
11	63915507	63916318	Lung_M22.atac_peak_28845	98	.	4.09197	11.7876	9.80647
11	63920652	63921423	Lung_M22.atac_peak_28846	40	.	2.97862	5.81616	4.00814
11	63924070	63924344	Lung_M22.atac_peak_28847	79	.	4.12661	9.92873	7.91888
11	63926875	63927082	Lung_M22.atac_peak_28848	35	.	3.05592	5.37033	3.59511
11	63929065	63930476	Lung_M22.atac_peak_28849	28	.	2.9106	4.50261	2.84238
11	63954646	63955576	Lung_M22.atac_peak_28850	56	.	3.45025	7.48896	5.6209
11	63959518	63959772	Lung_M22.atac_peak_28851	36	.	3.02338	5.44687	3.66566
11	63966596	63966921	Lung_M22.atac_peak_28852	10	.	2.235	2.52677	1.09564
11	63969198	63969981	Lung_M22.atac_peak_28853	11	.	2.2786	2.62719	1.17542
11	63980499	63981626	Lung_M22.atac_peak_28854	62	.	3.95236	8.10668	6.26075
11	63988232	63988688	Lung_M22.atac_peak_28855	10	.	2.19045	2.42417	1.01411
11	64002018	64002544	Lung_M22.atac_peak_28856	13	.	2.28485	2.79309	1.31987
11	64006324	64006730	Lung_M22.atac_peak_28857	70	.	3.89513	8.99489	7.04414
11	64010430	64011063	Lung_M22.atac_peak_28858	19	.	2.59175	3.53193	1.94884
11	64021100	64021807	Lung_M22.atac_peak_28859	62	.	4.04584	8.16836	6.26943
11	64040312	64041699	Lung_M22.atac_peak_28860	25	.	2.82452	4.22989	2.58751
11	64042530	64043552	Lung_M22.atac_peak_28861	30	.	3.03787	4.70188	3.00173
11	64066675	64067981	Lung_M22.atac_peak_28862	78	.	3.97842	9.75877	7.80817
11	64089155	64090076	Lung_M22.atac_peak_28863	12	.	2.31271	2.70573	1.23783
11	64098468	64099682	Lung_M22.atac_peak_28864	13	.	2.3794	2.87842	1.38612
11	64111624	64112376	Lung_M22.atac_peak_28865	24	.	2.81107	4.04078	2.40341
11	64120109	64120812	Lung_M22.atac_peak_28866	15	.	2.48417	3.131	1.59332
11	64148499	64148902	Lung_M22.atac_peak_28867	93	.	4.89943	11.4363	9.39485
11	64158882	64159533	Lung_M22.atac_peak_28868	25	.	2.93154	4.29738	2.59734
11	64161053	64161310	Lung_M22.atac_peak_28869	12	.	2.29114	2.73783	1.28319
11	64165600	64166118	Lung_M22.atac_peak_28870	67	.	4.22114	8.6904	6.75092
11	64190797	64191161	Lung_M22.atac_peak_28871	22	.	2.76176	3.87891	2.24876
11	64208724	64209001	Lung_M22.atac_peak_28872	10	.	2.2291	2.51319	1.08485
11	64213130	64213351	Lung_M22.atac_peak_28873	30	.	3.09441	4.8015	3.06787
11	64220336	64220663	Lung_M22.atac_peak_28874	16	.	2.49711	3.1531	1.60649
11	64235094	64235876	Lung_M22.atac_peak_28875	11	.	2.28573	2.64439	1.18955
11	64240259	64241086	Lung_M22.atac_peak_28876	15	.	2.42958	3.04109	1.53695
11	64249939	64250292	Lung_M22.atac_peak_28877	14	.	2.39728	2.91339	1.41032
11	64256914	64257523	Lung_M22.atac_peak_28878	12	.	2.32661	2.73775	1.26328
11	64262245	64262686	Lung_M22.atac_peak_28879	10	.	2.19045	2.42417	1.01411
11	64263955	64264385	Lung_M22.atac_peak_28880	17	.	2.56046	3.33175	1.76736
11	64300099	64300327	Lung_M22.atac_peak_28881	19	.	2.63766	3.51999	1.92301
11	64307434	64308107	Lung_M22.atac_peak_28882	14	.	2.43194	3.00502	1.49
11	64317869	64318546	Lung_M22.atac_peak_28883	10	.	2.23184	2.5195	1.08986
11	64325104	64325384	Lung_M22.atac_peak_28884	27	.	2.9886	4.49399	2.78807
11	64330540	64331236	Lung_M22.atac_peak_28885	17	.	2.5629	3.33458	1.76793
11	64343469	64343759	Lung_M22.atac_peak_28886	64	.	4.16336	8.35455	6.40256
11	64352277	64352647	Lung_M22.atac_peak_28887	146	.	6.17588	16.8387	14.624
11	64358238	64359039	Lung_M22.atac_peak_28888	11	.	2.2689	2.60709	1.16389
11	64363624	64364233	Lung_M22.atac_peak_28889	128	.	5.64516	14.9348	12.8192
11	64370045	64370841	Lung_M22.atac_peak_28890	19	.	2.63201	3.50232	1.90615
11	64389792	64390037	Lung_M22.atac_peak_28891	18	.	2.60172	3.45564	1.88186
11	64398338	64398544	Lung_M22.atac_peak_28892	19	.	2.64768	3.56081	1.96511
11	64405335	64406330	Lung_M22.atac_peak_28893	15	.	2.48793	3.13224	1.59008
11	64419099	64419942	Lung_M22.atac_peak_28894	20	.	2.69892	3.699	2.08617
11	64439749	64440257	Lung_M22.atac_peak_28895	10	.	2.19045	2.42417	1.01411
11	64443493	64443997	Lung_M22.atac_peak_28896	12	.	2.27044	2.67581	1.23614
11	64447571	64447875	Lung_M22.atac_peak_28897	39	.	3.32208	5.72793	3.94723
11	64448954	64449684	Lung_M22.atac_peak_28898	15	.	2.41133	2.98637	1.50015
11	64456762	64458216	Lung_M22.atac_peak_28899	19	.	2.60525	3.49225	1.93245
11	64465701	64467534	Lung_M22.atac_peak_28900	16	.	2.51687	3.22045	1.6747
11	64480967	64481182	Lung_M22.atac_peak_28901	34	.	3.21843	5.19781	3.43901
11	64486678	64487794	Lung_M22.atac_peak_28902	25	.	2.79234	4.18159	2.5197
11	64507950	64508186	Lung_M22.atac_peak_28903	21	.	2.72052	3.73735	2.1107
11	64541707	64541960	Lung_M22.atac_peak_28904	56	.	3.79091	7.61621	5.69915
11	64546733	64547203	Lung_M22.atac_peak_28905	56	.	3.83507	7.5063	5.6201
11	64548091	64548291	Lung_M22.atac_peak_28906	12	.	2.29526	2.68171	1.25737
11	64554774	64555408	Lung_M22.atac_peak_28907	16	.	2.52386	3.22798	1.6737
11	64573234	64574243	Lung_M22.atac_peak_28908	21	.	2.70494	3.70848	2.10047
11	64576873	64577308	Lung_M22.atac_peak_28909	17	.	2.47734	3.28182	1.73059
11	64579547	64580108	Lung_M22.atac_peak_28910	18	.	2.58786	3.4041	1.82986
11	64589981	64591049	Lung_M22.atac_peak_28911	17	.	2.36554	3.34699	1.77901
11	64595427	64596186	Lung_M22.atac_peak_28912	47	.	3.22715	6.52337	4.70125
11	64601343	64602310	Lung_M22.atac_peak_28913	13	.	2.35955	2.81837	1.3301
11	64663895	64665163	Lung_M22.atac_peak_28914	41	.	3.29756	5.87998	4.10462
11	64672830	64673072	Lung_M22.atac_peak_28915	12	.	2.31176	2.70736	1.24134
11	64678555	64678840	Lung_M22.atac_peak_28916	14	.	2.40548	2.93283	1.4261
11	64704054	64704364	Lung_M22.atac_peak_28917	20	.	2.69708	3.67632	2.05823
11	64737388	64738942	Lung_M22.atac_peak_28918	18	.	2.58359	3.42463	1.86293
11	64745237	64745939	Lung_M22.atac_peak_28919	103	.	4.84696	12.415	10.308
11	64748006	64748265	Lung_M22.atac_peak_28920	13	.	2.25805	2.84627	1.36158
11	64799403	64800763	Lung_M22.atac_peak_28921	34	.	2.94684	5.16929	3.42031
11	64802746	64803001	Lung_M22.atac_peak_28922	88	.	3.39899	10.857	8.80274
11	64806792	64808905	Lung_M22.atac_peak_28923	170	.	3.94386	19.2913	17.0582
11	64813721	64814474	Lung_M22.atac_peak_28924	18	.	2.22309	3.42667	1.85474
11	64817159	64820326	Lung_M22.atac_peak_28925	43	.	2.88811	6.09573	4.32434
11	64827203	64827931	Lung_M22.atac_peak_28926	19	.	2.62479	3.51165	1.92798
11	64831426	64831626	Lung_M22.atac_peak_28927	21	.	2.75449	3.8109	2.16669
11	64841491	64841913	Lung_M22.atac_peak_28928	13	.	2.36666	2.83891	1.34885
11	64844902	64845265	Lung_M22.atac_peak_28929	11	.	2.25145	2.56688	1.12881
11	64852826	64854019	Lung_M22.atac_peak_28930	35	.	3.16216	5.30837	3.58244
11	64857148	64857581	Lung_M22.atac_peak_28931	16	.	2.49553	3.22901	1.69361
11	64862926	64863203	Lung_M22.atac_peak_28932	93	.	4.75794	11.423	9.34014
11	64865698	64866404	Lung_M22.atac_peak_28933	31	.	2.96872	4.8948	3.16284
11	64871147	64871489	Lung_M22.atac_peak_28934	88	.	4.26634	10.8562	8.82643
11	64876285	64876542	Lung_M22.atac_peak_28935	21	.	2.61635	3.7168	2.10632
11	64877545	64878856	Lung_M22.atac_peak_28936	16	.	2.50125	3.18152	1.64168
11	64884500	64886753	Lung_M22.atac_peak_28937	13	.	2.3769	2.86033	1.3646
11	64929116	64929608	Lung_M22.atac_peak_28938	21	.	2.74863	3.81847	2.18463
11	64933477	64933753	Lung_M22.atac_peak_28939	16	.	2.51335	3.21249	1.66627
11	64934915	64935264	Lung_M22.atac_peak_28940	15	.	2.45064	3.05426	1.53273
11	64939832	64940179	Lung_M22.atac_peak_28941	106	.	5.2495	12.7876	10.695
11	64954235	64956995	Lung_M22.atac_peak_28942	51	.	2.72636	7.01992	5.19156
11	64960936	64963371	Lung_M22.atac_peak_28943	28	.	2.67621	4.56282	2.8603
11	64980254	64981040	Lung_M22.atac_peak_28944	19	.	2.62746	3.50698	1.91848
11	65005785	65006231	Lung_M22.atac_peak_28945	13	.	2.38377	2.88626	1.39104
11	65027762	65028496	Lung_M22.atac_peak_28946	122	.	5.60265	14.3993	12.2679
11	65038731	65038938	Lung_M22.atac_peak_28947	29	.	3.08673	4.73633	2.99191
11	65065796	65066222	Lung_M22.atac_peak_28948	10	.	2.19045	2.42417	1.01411
11	65067445	65067944	Lung_M22.atac_peak_28949	22	.	2.76625	3.8724	2.23452
11	65069556	65070705	Lung_M22.atac_peak_28950	11	.	2.26746	2.60186	1.15549
11	65080759	65080980	Lung_M22.atac_peak_28951	19	.	2.66025	3.58167	1.97738
11	65104466	65104666	Lung_M22.atac_peak_28952	12	.	2.3447	2.78017	1.29742
11	65119243	65119638	Lung_M22.atac_peak_28953	20	.	2.68305	3.67821	2.07805
11	65125164	65125970	Lung_M22.atac_peak_28954	17	.	2.54549	3.28118	1.71786
11	65130108	65131017	Lung_M22.atac_peak_28955	15	.	2.48113	3.12374	1.5875
11	65152019	65152583	Lung_M22.atac_peak_28956	34	.	3.16744	5.16613	3.4469
11	65176965	65177257	Lung_M22.atac_peak_28957	13	.	2.38289	2.87733	1.37998
11	65205692	65206043	Lung_M22.atac_peak_28958	73	.	3.83327	9.32543	7.37044
11	65209547	65210260	Lung_M22.atac_peak_28959	88	.	4.34186	10.9611	8.86687
11	65220910	65221226	Lung_M22.atac_peak_28960	16	.	2.49545	3.16267	1.62186
11	65222502	65223137	Lung_M22.atac_peak_28961	16	.	2.52982	3.25028	1.69682
11	65227578	65227824	Lung_M22.atac_peak_28962	18	.	2.57966	3.37896	1.8065
11	65234119	65234448	Lung_M22.atac_peak_28963	26	.	2.95145	4.37778	2.68003
11	65243895	65244260	Lung_M22.atac_peak_28964	110	.	5.36064	13.1742	11.0517
11	65267957	65268236	Lung_M22.atac_peak_28965	14	.	2.43057	3.0042	1.4906
11	65281377	65282259	Lung_M22.atac_peak_28966	13	.	2.35509	2.80564	1.31856
11	65283084	65283437	Lung_M22.atac_peak_28967	14	.	2.40867	2.93509	1.42492
11	65315776	65316497	Lung_M22.atac_peak_28968	49	.	3.66021	6.7642	4.93108
11	65319309	65320168	Lung_M22.atac_peak_28969	11	.	2.24061	2.55886	1.16516
11	65356952	65357381	Lung_M22.atac_peak_28970	14	.	2.40702	2.93847	1.43178
11	65371429	65372268	Lung_M22.atac_peak_28971	75	.	4.50835	9.53671	7.5157
11	65377668	65378039	Lung_M22.atac_peak_28972	12	.	2.31905	2.72419	1.25474
11	65396775	65397082	Lung_M22.atac_peak_28973	40	.	3.425	5.86795	4.06784
11	65420272	65420472	Lung_M22.atac_peak_28974	17	.	2.54225	3.269	1.70552
11	65436886	65437718	Lung_M22.atac_peak_28975	23	.	2.73999	3.98103	2.33804
11	65440663	65441165	Lung_M22.atac_peak_28976	40	.	3.37536	5.83533	4.06926
11	65468135	65468846	Lung_M22.atac_peak_28977	27	.	2.94525	4.40619	2.72329
11	65598014	65598214	Lung_M22.atac_peak_28978	26	.	2.93191	4.31662	2.62292
11	65603117	65603661	Lung_M22.atac_peak_28979	137	.	5.9883	15.9009	13.7019
11	65619123	65619325	Lung_M22.atac_peak_28980	24	.	2.8877	4.17551	2.48897
11	65625559	65625837	Lung_M22.atac_peak_28981	41	.	3.44168	5.95086	4.15206
11	65635636	65635961	Lung_M22.atac_peak_28982	46	.	3.63182	6.4838	4.62446
11	65640956	65642293	Lung_M22.atac_peak_28983	118	.	4.9067	13.9293	11.852
11	65681025	65681409	Lung_M22.atac_peak_28984	39	.	3.37523	5.7135	3.92331
11	65691502	65691961	Lung_M22.atac_peak_28985	34	.	3.24571	5.25031	3.47643
11	65716608	65717574	Lung_M22.atac_peak_28986	15	.	2.47818	3.11831	1.58386
11	65736686	65737226	Lung_M22.atac_peak_28987	26	.	2.9058	4.33371	2.67348
11	65838577	65839419	Lung_M22.atac_peak_28988	347	.	7.63763	37.3228	34.7447
11	65856954	65857768	Lung_M22.atac_peak_28989	11	.	2.25879	2.5841	1.14266
11	65887902	65888189	Lung_M22.atac_peak_28990	74	.	4.49309	9.46463	7.44632
11	65900336	65900718	Lung_M22.atac_peak_28991	134	.	5.98763	15.7062	13.4912
11	65903027	65903293	Lung_M22.atac_peak_28992	27	.	2.98181	4.47545	2.77271
11	65928116	65928316	Lung_M22.atac_peak_28993	18	.	2.59678	3.418	1.83732
11	65929708	65930590	Lung_M22.atac_peak_28994	49	.	3.67444	6.78624	4.94601
11	65940113	65940313	Lung_M22.atac_peak_28995	16	.	2.50697	3.18014	1.63046
11	65972814	65973513	Lung_M22.atac_peak_28996	10	.	2.19045	2.42417	1.01411
11	65984467	65985276	Lung_M22.atac_peak_28997	14	.	2.42559	2.98318	1.46846
11	65999158	66000242	Lung_M22.atac_peak_28998	123	.	5.30384	14.5079	12.385
11	66001752	66002257	Lung_M22.atac_peak_28999	47	.	3.60709	6.65146	4.77884
11	66016791	66018263	Lung_M22.atac_peak_29000	36	.	3.24946	5.432	3.69545
11	66048728	66048947	Lung_M22.atac_peak_29001	43	.	3.55873	6.17717	4.32092
11	66051561	66051761	Lung_M22.atac_peak_29002	15	.	2.44521	3.03428	1.5125
11	66060990	66061198	Lung_M22.atac_peak_29003	26	.	2.95289	4.36081	2.6559
11	66092513	66094156	Lung_M22.atac_peak_29004	167	.	5.44977	19.0064	16.7648
11	66142259	66142740	Lung_M22.atac_peak_29005	11	.	2.25573	2.57451	1.13357
11	66148013	66148651	Lung_M22.atac_peak_29006	14	.	2.37028	2.89913	1.42128
11	66151022	66152470	Lung_M22.atac_peak_29007	61	.	3.8705	7.96414	6.15969
11	66190035	66190484	Lung_M22.atac_peak_29008	109	.	5.27843	13.1196	10.9773
11	66191803	66192126	Lung_M22.atac_peak_29009	15	.	2.4539	3.09559	1.58508
11	66210127	66210418	Lung_M22.atac_peak_29010	122	.	5.19826	14.3822	12.203
11	66214044	66214467	Lung_M22.atac_peak_29011	119	.	4.87924	14.0441	11.9029
11	66220233	66221389	Lung_M22.atac_peak_29012	20	.	2.61279	3.60393	2.01259
11	66224839	66225182	Lung_M22.atac_peak_29013	26	.	2.82588	4.34363	2.67484
11	66229701	66230038	Lung_M22.atac_peak_29014	98	.	5.06288	11.9361	9.86083
11	66239246	66239467	Lung_M22.atac_peak_29015	38	.	3.32373	5.67167	3.85656
11	66240447	66241190	Lung_M22.atac_peak_29016	71	.	4.20599	9.15346	7.1755
11	66248752	66249158	Lung_M22.atac_peak_29017	20	.	2.67688	3.63744	2.03156
11	66266626	66266826	Lung_M22.atac_peak_29018	19	.	2.63966	3.52016	1.9205
11	66291182	66291811	Lung_M22.atac_peak_29019	16	.	2.51764	3.21755	1.66769
11	66304283	66304933	Lung_M22.atac_peak_29020	24	.	2.835	4.08518	2.43333
11	66309350	66309613	Lung_M22.atac_peak_29021	95	.	4.92251	11.6742	9.57804
11	66315330	66315858	Lung_M22.atac_peak_29022	212	.	6.53958	23.5042	21.209
11	66324926	66325150	Lung_M22.atac_peak_29023	26	.	2.94928	4.37776	2.6828
11	66344042	66344772	Lung_M22.atac_peak_29024	12	.	2.3119	2.71024	1.24513
11	66348868	66349320	Lung_M22.atac_peak_29025	19	.	2.65494	3.58414	1.98724
11	66351615	66352123	Lung_M22.atac_peak_29026	10	.	2.2225	2.49799	1.07277
11	66364571	66365587	Lung_M22.atac_peak_29027	40	.	3.18272	5.80536	4.06955
11	66370995	66372189	Lung_M22.atac_peak_29028	16	.	2.4978	3.16287	1.62219
11	66377891	66378491	Lung_M22.atac_peak_29029	11	.	2.25741	2.58003	1.13891
11	66383634	66385373	Lung_M22.atac_peak_29030	14	.	2.33371	2.89846	1.4079
11	66392751	66393075	Lung_M22.atac_peak_29031	12	.	2.30326	2.68962	1.22831
11	66403096	66403779	Lung_M22.atac_peak_29032	12	.	2.32122	2.72815	1.25728
11	66411131	66411399	Lung_M22.atac_peak_29033	60	.	3.68641	7.98922	6.0713
11	66412239	66413371	Lung_M22.atac_peak_29034	40	.	3.16885	5.82459	4.05073
11	66421014	66421354	Lung_M22.atac_peak_29035	52	.	2.95221	7.1625	5.26575
11	66422379	66423577	Lung_M22.atac_peak_29036	180	.	4.8114	20.3157	18.0117
11	66431034	66431403	Lung_M22.atac_peak_29037	153	.	6.43138	17.6546	15.3819
11	66432762	66433764	Lung_M22.atac_peak_29038	37	.	3.24287	5.47621	3.754
11	66442439	66442639	Lung_M22.atac_peak_29039	22	.	2.45216	3.85947	2.23665
11	66443804	66444355	Lung_M22.atac_peak_29040	391	.	8.40082	41.8453	39.1191
11	66455067	66456237	Lung_M22.atac_peak_29041	14	.	2.38592	2.91549	1.42847
11	66460137	66460379	Lung_M22.atac_peak_29042	42	.	3.00685	6.08961	4.26339
11	66461389	66461974	Lung_M22.atac_peak_29043	237	.	6.4536	26.1541	23.7108
11	66469970	66470990	Lung_M22.atac_peak_29044	22	.	2.76613	3.8601	2.21824
11	66482289	66482529	Lung_M22.atac_peak_29045	79	.	4.63371	9.97197	7.93316
11	66495087	66495532	Lung_M22.atac_peak_29046	197	.	7.49281	22.1917	19.7703
11	66502842	66503431	Lung_M22.atac_peak_29047	32	.	3.14533	4.9789	3.23958
11	66505227	66506688	Lung_M22.atac_peak_29048	26	.	2.92049	4.35443	2.6832
11	66513174	66514018	Lung_M22.atac_peak_29049	284	.	7.15972	31.0015	28.452
11	66538857	66539973	Lung_M22.atac_peak_29050	20	.	2.66769	3.61691	2.01554
11	66542489	66542761	Lung_M22.atac_peak_29051	23	.	2.79282	4.00474	2.37675
11	66551940	66552812	Lung_M22.atac_peak_29052	17	.	2.45466	3.34096	1.77855
11	66554217	66554478	Lung_M22.atac_peak_29053	65	.	3.88924	8.45739	6.51058
11	66562594	66562800	Lung_M22.atac_peak_29054	32	.	3.18359	5.03248	3.26472
11	66583501	66584160	Lung_M22.atac_peak_29055	40	.	3.37585	5.83807	4.04506
11	66588659	66589917	Lung_M22.atac_peak_29056	232	.	5.41175	25.6165	23.237
11	66597782	66598108	Lung_M22.atac_peak_29057	19	.	2.63968	3.53211	1.93679
11	66608470	66608869	Lung_M22.atac_peak_29058	30	.	3.07239	4.77647	3.05936
11	66609785	66610322	Lung_M22.atac_peak_29059	10	.	2.19045	2.42417	1.01411
11	66614301	66614525	Lung_M22.atac_peak_29060	48	.	3.71007	6.70083	4.81991
11	66616138	66616343	Lung_M22.atac_peak_29061	31	.	3.13386	4.90475	3.15653
11	66618158	66618368	Lung_M22.atac_peak_29062	21	.	2.7464	3.79663	2.15768
11	66661203	66661431	Lung_M22.atac_peak_29063	17	.	2.54495	3.28596	1.7251
11	66666358	66668650	Lung_M22.atac_peak_29064	177	.	3.92088	20.0377	17.7313
11	66673833	66674118	Lung_M22.atac_peak_29065	67	.	4.27253	8.76853	6.79676
11	66678996	66679201	Lung_M22.atac_peak_29066	33	.	3.22263	5.16736	3.39596
11	66683760	66684262	Lung_M22.atac_peak_29067	55	.	3.90065	7.44478	5.54448
11	66694008	66694276	Lung_M22.atac_peak_29068	76	.	3.56749	9.70134	7.69628
11	66696148	66696882	Lung_M22.atac_peak_29069	93	.	3.73364	11.3641	9.37981
11	66697709	66699251	Lung_M22.atac_peak_29070	35	.	2.52368	5.28039	3.55094
11	66702498	66704406	Lung_M22.atac_peak_29071	92	.	3.77214	11.2036	9.23211
11	66728435	66730220	Lung_M22.atac_peak_29072	188	.	5.03575	21.1304	18.8442
11	66751182	66751430	Lung_M22.atac_peak_29073	18	.	2.59232	3.4074	1.82863
11	66773402	66773602	Lung_M22.atac_peak_29074	18	.	2.59636	3.41872	1.83896
11	66774727	66775027	Lung_M22.atac_peak_29075	89	.	4.86791	10.9755	8.90472
11	66776898	66777938	Lung_M22.atac_peak_29076	22	.	2.75263	3.85535	2.22858
11	66785840	66787812	Lung_M22.atac_peak_29077	77	.	4.11006	9.60812	7.73896
11	66794155	66794355	Lung_M22.atac_peak_29078	33	.	3.16013	5.14885	3.39065
11	66796591	66796941	Lung_M22.atac_peak_29079	52	.	3.73453	7.14746	5.26033
11	66798291	66798548	Lung_M22.atac_peak_29080	21	.	2.61598	3.72034	2.12192
11	66801002	66801260	Lung_M22.atac_peak_29081	33	.	2.96832	5.05583	3.31425
11	66805562	66805766	Lung_M22.atac_peak_29082	13	.	2.31959	2.86647	1.3774
11	66812074	66812474	Lung_M22.atac_peak_29083	88	.	4.07636	10.8744	8.82845
11	66813578	66813970	Lung_M22.atac_peak_29084	96	.	4.18338	11.671	9.60104
11	66818230	66820357	Lung_M22.atac_peak_29085	97	.	4.03415	11.7185	9.72537
11	66824577	66825360	Lung_M22.atac_peak_29086	78	.	4.27854	9.85601	7.8286
11	66827462	66827753	Lung_M22.atac_peak_29087	34	.	3.23298	5.19485	3.41822
11	66849458	66850304	Lung_M22.atac_peak_29088	13	.	2.38952	2.89247	1.39193
11	66851183	66851478	Lung_M22.atac_peak_29089	149	.	6.37383	17.2667	14.9892
11	66864737	66865985	Lung_M22.atac_peak_29090	358	.	5.46924	38.3917	35.8165
11	66871883	66872145	Lung_M22.atac_peak_29091	38	.	3.28608	5.55406	3.80124
11	66873889	66874249	Lung_M22.atac_peak_29092	49	.	3.68221	6.75837	4.90735
11	66897572	66897797	Lung_M22.atac_peak_29093	47	.	3.67314	6.59932	4.73154
11	66943953	66944176	Lung_M22.atac_peak_29094	35	.	3.26897	5.29798	3.51204
11	66953358	66953586	Lung_M22.atac_peak_29095	22	.	2.77553	3.90601	2.26815
11	66983428	66984027	Lung_M22.atac_peak_29096	14	.	2.41789	2.96466	1.45328
11	66986022	66986389	Lung_M22.atac_peak_29097	21	.	2.75746	3.82704	2.18461
11	66997051	66997434	Lung_M22.atac_peak_29098	30	.	3.11181	4.81727	3.0672
11	67007563	67009428	Lung_M22.atac_peak_29099	65	.	3.45009	8.42605	6.56284
11	67016441	67016733	Lung_M22.atac_peak_29100	42	.	3.46271	6.03167	4.23144
11	67020925	67021618	Lung_M22.atac_peak_29101	24	.	2.8633	4.12497	2.45149
11	67023354	67023554	Lung_M22.atac_peak_29102	18	.	2.61868	3.46936	1.87862
11	67027637	67028034	Lung_M22.atac_peak_29103	10	.	2.19045	2.42417	1.01411
11	67052468	67053987	Lung_M22.atac_peak_29104	33	.	3.15591	5.0601	3.32663
11	67059864	67060398	Lung_M22.atac_peak_29105	47	.	3.42698	6.59481	4.73146
11	67062085	67063582	Lung_M22.atac_peak_29106	47	.	3.27892	6.53208	4.70774
11	67070862	67072620	Lung_M22.atac_peak_29107	76	.	3.53801	9.60903	7.6666
11	67076335	67076979	Lung_M22.atac_peak_29108	20	.	2.44329	3.68611	2.08802
11	67086087	67086627	Lung_M22.atac_peak_29109	84	.	3.94056	10.5033	8.48951
11	67088356	67088800	Lung_M22.atac_peak_29110	28	.	2.63477	4.56984	2.85675
11	67091026	67091803	Lung_M22.atac_peak_29111	49	.	3.08745	6.72787	4.9092
11	67098629	67100468	Lung_M22.atac_peak_29112	34	.	2.8501	5.22126	3.49974
11	67104840	67106018	Lung_M22.atac_peak_29113	110	.	3.92988	13.0665	11.0037
11	67109395	67109722	Lung_M22.atac_peak_29114	226	.	5.43127	25.1181	22.6536
11	67112481	67113468	Lung_M22.atac_peak_29115	44	.	2.92358	6.20289	4.42252
11	67119797	67121842	Lung_M22.atac_peak_29116	118	.	4.18817	14.0023	11.8508
11	67127151	67127479	Lung_M22.atac_peak_29117	48	.	3.49632	6.66123	4.80671
11	67128579	67128783	Lung_M22.atac_peak_29118	21	.	2.62639	3.76713	2.15184
11	67133788	67135933	Lung_M22.atac_peak_29119	64	.	3.239	8.33474	6.45786
11	67140658	67141495	Lung_M22.atac_peak_29120	49	.	3.34905	6.67764	4.9074
11	67142619	67142819	Lung_M22.atac_peak_29121	18	.	2.57708	3.43309	1.85838
11	67148760	67149500	Lung_M22.atac_peak_29122	31	.	2.66077	4.79229	3.10759
11	67150837	67151218	Lung_M22.atac_peak_29123	40	.	2.97693	5.79357	4.00448
11	67152525	67152945	Lung_M22.atac_peak_29124	52	.	3.06984	7.1933	5.2991
11	67156172	67157732	Lung_M22.atac_peak_29125	34	.	2.63405	5.15324	3.4328
11	67159646	67160119	Lung_M22.atac_peak_29126	38	.	2.70617	5.56219	3.83365
11	67163877	67164228	Lung_M22.atac_peak_29127	29	.	2.43222	4.69943	2.98873
11	67165091	67166741	Lung_M22.atac_peak_29128	49	.	3.02863	6.75816	4.93919
11	67168088	67168577	Lung_M22.atac_peak_29129	101	.	4.19749	12.2893	10.1933
11	67186292	67186785	Lung_M22.atac_peak_29130	116	.	4.70562	13.8214	11.6884
11	67191545	67191972	Lung_M22.atac_peak_29131	20	.	2.55795	3.69875	2.09599
11	67194077	67195064	Lung_M22.atac_peak_29132	27	.	2.90325	4.4665	2.78393
11	67204467	67204702	Lung_M22.atac_peak_29133	20	.	2.70458	3.70103	2.08228
11	67210289	67210694	Lung_M22.atac_peak_29134	12	.	2.30536	2.69401	1.23154
11	67213475	67213764	Lung_M22.atac_peak_29135	36	.	3.28107	5.4403	3.66429
11	67216569	67216849	Lung_M22.atac_peak_29136	30	.	3.08593	4.79252	3.06895
11	67226881	67227092	Lung_M22.atac_peak_29137	33	.	3.1829	5.06972	3.31463
11	67228569	67229040	Lung_M22.atac_peak_29138	41	.	3.49297	6.01992	4.18838
11	67236163	67236491	Lung_M22.atac_peak_29139	25	.	2.89287	4.21891	2.54115
11	67250052	67250344	Lung_M22.atac_peak_29140	25	.	2.71986	4.20446	2.53817
11	67251856	67252192	Lung_M22.atac_peak_29141	130	.	5.08418	15.2302	13.0342
11	67255009	67255231	Lung_M22.atac_peak_29142	37	.	3.02796	5.56379	3.77202
11	67258654	67258854	Lung_M22.atac_peak_29143	24	.	2.71481	4.05777	2.41346
11	67262361	67262648	Lung_M22.atac_peak_29144	23	.	2.81247	3.99457	2.34062
11	67273653	67274261	Lung_M22.atac_peak_29145	19	.	2.59265	3.58628	1.99463
11	67275185	67275510	Lung_M22.atac_peak_29146	90	.	4.45077	11.1312	9.07836
11	67281294	67282359	Lung_M22.atac_peak_29147	88	.	4.27595	10.7837	8.80899
11	67345168	67345535	Lung_M22.atac_peak_29148	77	.	4.52474	9.77966	7.78354
11	67349985	67350514	Lung_M22.atac_peak_29149	10	.	2.2268	2.51009	1.08366
11	67359560	67361452	Lung_M22.atac_peak_29150	58	.	3.39953	7.79045	5.89645
11	67373882	67374172	Lung_M22.atac_peak_29151	65	.	4.19735	8.50712	6.55446
11	67377968	67378893	Lung_M22.atac_peak_29152	24	.	2.88288	4.17688	2.49698
11	67384687	67384975	Lung_M22.atac_peak_29153	19	.	2.64209	3.53224	1.9337
11	67393792	67394120	Lung_M22.atac_peak_29154	36	.	3.26029	5.38639	3.63335
11	67402638	67402918	Lung_M22.atac_peak_29155	62	.	4.13838	8.24402	6.293
11	67412656	67412865	Lung_M22.atac_peak_29156	21	.	2.72889	3.75674	2.12633
11	67416226	67416475	Lung_M22.atac_peak_29157	10	.	2.214	2.47841	1.05721
11	67423218	67423844	Lung_M22.atac_peak_29158	26	.	2.90961	4.35503	2.69552
11	67424647	67424865	Lung_M22.atac_peak_29159	25	.	2.86575	4.18403	2.52622
11	67429102	67430028	Lung_M22.atac_peak_29160	46	.	3.6017	6.54098	4.69097
11	67435062	67437119	Lung_M22.atac_peak_29161	69	.	3.94819	8.82742	6.96342
11	67442763	67443073	Lung_M22.atac_peak_29162	38	.	3.34573	5.60368	3.81821
11	67450689	67451122	Lung_M22.atac_peak_29163	18	.	2.58205	3.39348	1.82312
11	67466008	67466547	Lung_M22.atac_peak_29164	15	.	2.44706	3.05279	1.53535
11	67469990	67470884	Lung_M22.atac_peak_29165	50	.	3.76965	6.9501	5.07061
11	67475893	67477719	Lung_M22.atac_peak_29166	34	.	3.01837	5.16284	3.47298
11	67482781	67483258	Lung_M22.atac_peak_29167	10	.	2.19045	2.42417	1.01411
11	67493429	67493657	Lung_M22.atac_peak_29168	25	.	2.87192	4.19537	2.53428
11	67499872	67500698	Lung_M22.atac_peak_29169	62	.	4.08203	8.14269	6.22133
11	67505694	67506286	Lung_M22.atac_peak_29170	118	.	4.97232	14.0518	11.8872
11	67511237	67512541	Lung_M22.atac_peak_29171	19	.	2.4439	3.55938	1.97804
11	67516459	67517037	Lung_M22.atac_peak_29172	24	.	2.64376	4.12714	2.47656
11	67521824	67522178	Lung_M22.atac_peak_29173	85	.	4.60057	10.5536	8.51987
11	67527693	67527893	Lung_M22.atac_peak_29174	24	.	2.84837	4.13884	2.4999
11	67529000	67529528	Lung_M22.atac_peak_29175	60	.	3.93514	7.9539	6.0948
11	67534707	67534952	Lung_M22.atac_peak_29176	76	.	4.06995	9.63629	7.61898
11	67536203	67536584	Lung_M22.atac_peak_29177	27	.	2.61746	4.45334	2.75762
11	67540368	67540803	Lung_M22.atac_peak_29178	74	.	3.85799	9.40674	7.44414
11	67549754	67549992	Lung_M22.atac_peak_29179	29	.	2.80909	4.6926	2.96745
11	67554349	67554679	Lung_M22.atac_peak_29180	83	.	3.85013	10.4025	8.38011
11	67557068	67558398	Lung_M22.atac_peak_29181	14	.	2.21722	2.92968	1.44185
11	67562987	67563532	Lung_M22.atac_peak_29182	82	.	4.03719	10.217	8.25471
11	67576440	67576710	Lung_M22.atac_peak_29183	85	.	3.93183	10.6185	8.56771
11	67580447	67581189	Lung_M22.atac_peak_29184	22	.	2.37814	3.87296	2.25571
11	67583605	67584499	Lung_M22.atac_peak_29185	16	.	2.33104	3.21254	1.67135
11	67592522	67594716	Lung_M22.atac_peak_29186	12	.	2.2821	2.65342	1.2137
11	67601533	67601872	Lung_M22.atac_peak_29187	15	.	2.45681	3.06017	1.53258
11	67606051	67606469	Lung_M22.atac_peak_29188	27	.	2.96001	4.46165	2.77489
11	67609290	67610071	Lung_M22.atac_peak_29189	15	.	2.37545	3.10102	1.58915
11	67611260	67611911	Lung_M22.atac_peak_29190	21	.	2.61527	3.74511	2.13158
11	67619195	67619437	Lung_M22.atac_peak_29191	25	.	2.90189	4.26697	2.5932
11	67620520	67620943	Lung_M22.atac_peak_29192	39	.	3.38379	5.7016	3.90176
11	67624670	67625229	Lung_M22.atac_peak_29193	10	.	2.20717	2.46268	1.04471
11	67627221	67627824	Lung_M22.atac_peak_29194	51	.	3.70024	6.93884	5.10559
11	67634036	67634317	Lung_M22.atac_peak_29195	14	.	2.43883	3.01827	1.49901
11	67640945	67641676	Lung_M22.atac_peak_29196	12	.	2.31682	2.71853	1.24994
11	67647172	67648641	Lung_M22.atac_peak_29197	25	.	2.88093	4.21305	2.54565
11	67669899	67670649	Lung_M22.atac_peak_29198	38	.	3.17389	5.55131	3.81593
11	67675763	67677357	Lung_M22.atac_peak_29199	70	.	3.3575	9.03891	7.09839
11	67689705	67690624	Lung_M22.atac_peak_29200	208	.	4.69205	23.285	20.8905
11	67693218	67694279	Lung_M22.atac_peak_29201	28	.	2.27272	4.5056	2.8131
11	67754477	67754764	Lung_M22.atac_peak_29202	76	.	4.50377	9.6591	7.65911
11	67766350	67767401	Lung_M22.atac_peak_29203	246	.	5.8817	27.0916	24.6867
11	67772555	67772928	Lung_M22.atac_peak_29204	185	.	6.47569	20.8832	18.5397
11	67776649	67776921	Lung_M22.atac_peak_29205	44	.	3.46764	6.26852	4.42366
11	67807180	67808195	Lung_M22.atac_peak_29206	301	.	6.10024	32.6973	30.1492
11	67818352	67818917	Lung_M22.atac_peak_29207	134	.	5.96369	15.6166	13.4097
11	67827883	67829451	Lung_M22.atac_peak_29208	21	.	2.66742	3.70414	2.11576
11	67833956	67834783	Lung_M22.atac_peak_29209	93	.	4.79933	11.3841	9.35983
11	67843098	67843416	Lung_M22.atac_peak_29210	46	.	3.62047	6.47603	4.62588
11	67846812	67847012	Lung_M22.atac_peak_29211	13	.	2.37187	2.84717	1.35323
11	67851570	67854052	Lung_M22.atac_peak_29212	19	.	2.60857	3.49567	1.91848
11	67868410	67869195	Lung_M22.atac_peak_29213	20	.	2.65697	3.64125	2.07193
11	67873083	67873462	Lung_M22.atac_peak_29214	56	.	3.58127	7.55714	5.66189
11	67875966	67876383	Lung_M22.atac_peak_29215	125	.	4.89469	14.7302	12.5584
11	67880617	67881252	Lung_M22.atac_peak_29216	39	.	3.08947	5.69299	3.9203
11	67891977	67893349	Lung_M22.atac_peak_29217	20	.	2.57072	3.61123	2.03269
11	67911217	67912752	Lung_M22.atac_peak_29218	31	.	3.0269	4.87836	3.14976
11	67916144	67916483	Lung_M22.atac_peak_29219	169	.	5.78677	19.2584	16.9544
11	67920660	67920933	Lung_M22.atac_peak_29220	65	.	3.69337	8.55964	6.59109
11	67924909	67925341	Lung_M22.atac_peak_29221	43	.	3.28424	6.19666	4.36191
11	67930259	67930640	Lung_M22.atac_peak_29222	27	.	2.91509	4.45797	2.77436
11	67938530	67939396	Lung_M22.atac_peak_29223	13	.	2.08305	2.79345	1.32719
11	67940585	67941124	Lung_M22.atac_peak_29224	65	.	3.2575	8.50799	6.57522
11	67942466	67942772	Lung_M22.atac_peak_29225	117	.	4.16396	13.8956	11.7486
11	67943963	67944991	Lung_M22.atac_peak_29226	80	.	3.65099	9.98983	8.00141
11	67953146	67954344	Lung_M22.atac_peak_29227	55	.	3.84449	7.39876	5.52917
11	67959583	67960943	Lung_M22.atac_peak_29228	11	.	2.27593	2.62125	1.17083
11	67967623	67968248	Lung_M22.atac_peak_29229	59	.	3.19042	7.82082	5.92666
11	67969818	67970297	Lung_M22.atac_peak_29230	45	.	2.97147	6.40624	4.58578
11	67971418	67971827	Lung_M22.atac_peak_29231	48	.	3.09958	6.74697	4.88262
11	67980419	67981471	Lung_M22.atac_peak_29232	32	.	2.93867	4.9203	3.20224
11	67990524	67992110	Lung_M22.atac_peak_29233	292	.	5.08343	31.8084	29.2595
11	68024620	68024856	Lung_M22.atac_peak_29234	44	.	3.46932	6.26346	4.41853
11	68026248	68026467	Lung_M22.atac_peak_29235	33	.	3.1284	5.16181	3.39432
11	68027700	68028072	Lung_M22.atac_peak_29236	183	.	6.76198	20.7145	18.3727
11	68036069	68037705	Lung_M22.atac_peak_29237	72	.	3.74835	9.24714	7.2398
11	68059452	68060094	Lung_M22.atac_peak_29238	141	.	5.54279	16.3161	14.1369
11	68067513	68067740	Lung_M22.atac_peak_29239	33	.	3.20558	5.14022	3.37898
11	68074604	68075752	Lung_M22.atac_peak_29240	37	.	3.05645	5.48702	3.70865
11	68077313	68077707	Lung_M22.atac_peak_29241	262	.	7.49929	28.7891	26.265
11	68096404	68098185	Lung_M22.atac_peak_29242	270	.	5.46049	29.5051	27.0458
11	68102895	68103458	Lung_M22.atac_peak_29243	56	.	3.49773	7.58648	5.68727
11	68105528	68105884	Lung_M22.atac_peak_29244	82	.	4.00617	10.2862	8.26297
11	68109655	68110825	Lung_M22.atac_peak_29245	41	.	3.10752	5.98166	4.16421
11	68113361	68113561	Lung_M22.atac_peak_29246	28	.	2.71327	4.60881	2.89211
11	68123441	68123707	Lung_M22.atac_peak_29247	16	.	2.3369	3.15035	1.63312
11	68124817	68125223	Lung_M22.atac_peak_29248	60	.	3.68856	7.96667	6.06243
11	68127456	68127709	Lung_M22.atac_peak_29249	46	.	3.41849	6.52068	4.66579
11	68137492	68138732	Lung_M22.atac_peak_29250	13	.	2.34466	2.79447	1.31715
11	68146752	68147867	Lung_M22.atac_peak_29251	50	.	3.32855	6.80169	5.01633
11	68149002	68149690	Lung_M22.atac_peak_29252	17	.	2.45164	3.30476	1.75755
11	68158144	68159379	Lung_M22.atac_peak_29253	55	.	3.81699	7.37067	5.51775
11	68160278	68160503	Lung_M22.atac_peak_29254	30	.	3.09746	4.78752	3.04577
11	68166557	68166775	Lung_M22.atac_peak_29255	12	.	2.3347	2.76297	1.28714
11	68176585	68177906	Lung_M22.atac_peak_29256	254	.	5.59725	27.9231	25.4305
11	68241201	68242336	Lung_M22.atac_peak_29257	163	.	5.00614	18.5354	16.3448
11	68258789	68260495	Lung_M22.atac_peak_29258	321	.	4.58429	34.6981	32.1815
11	68268418	68268618	Lung_M22.atac_peak_29259	21	.	2.71177	3.74266	2.1286
11	68271622	68271966	Lung_M22.atac_peak_29260	50	.	3.61775	6.88045	5.00778
11	68275375	68277298	Lung_M22.atac_peak_29261	50	.	3.19804	6.82989	5.03081
11	68280445	68281164	Lung_M22.atac_peak_29262	15	.	2.27442	3.06341	1.54601
11	68286167	68286436	Lung_M22.atac_peak_29263	19	.	2.54942	3.58852	1.99831
11	68288233	68288823	Lung_M22.atac_peak_29264	19	.	2.42951	3.49553	1.91425
11	68291437	68292143	Lung_M22.atac_peak_29265	23	.	2.60698	4.04591	2.39255
11	68296308	68296535	Lung_M22.atac_peak_29266	24	.	2.70458	4.05753	2.402
11	68297847	68298400	Lung_M22.atac_peak_29267	18	.	2.50785	3.41039	1.8606
11	68301625	68301935	Lung_M22.atac_peak_29268	10	.	1.99368	2.44411	1.06918
11	68303720	68304597	Lung_M22.atac_peak_29269	15	.	2.15033	3.07021	1.5567
11	68312194	68312834	Lung_M22.atac_peak_29270	20	.	2.50104	3.69057	2.0731
11	68319287	68322068	Lung_M22.atac_peak_29271	17	.	2.33391	3.26897	1.73236
11	68332899	68333377	Lung_M22.atac_peak_29272	20	.	2.50675	3.64378	2.04291
11	68337808	68338470	Lung_M22.atac_peak_29273	20	.	2.52157	3.65658	2.04996
11	68340590	68340956	Lung_M22.atac_peak_29274	20	.	2.63556	3.59088	2.02648
11	68343089	68343289	Lung_M22.atac_peak_29275	14	.	2.42277	2.97331	1.45865
11	68349857	68350682	Lung_M22.atac_peak_29276	35	.	2.93596	5.32346	3.55311
11	68355411	68356073	Lung_M22.atac_peak_29277	73	.	3.10962	9.24158	7.31174
11	68358862	68359581	Lung_M22.atac_peak_29278	208	.	5.13311	23.2218	20.835
11	68376504	68377478	Lung_M22.atac_peak_29279	42	.	3.2907	6.06791	4.29059
11	68378406	68378744	Lung_M22.atac_peak_29280	42	.	3.31369	6.07521	4.24744
11	68395570	68395881	Lung_M22.atac_peak_29281	74	.	3.81778	9.46286	7.48224
11	68396722	68397738	Lung_M22.atac_peak_29282	125	.	4.64422	14.6708	12.5804
11	68400542	68400880	Lung_M22.atac_peak_29283	60	.	3.54061	7.94777	6.03421
11	68409815	68412016	Lung_M22.atac_peak_29284	105	.	3.05562	12.5959	10.5003
11	68413340	68413676	Lung_M22.atac_peak_29285	46	.	2.29694	6.4422	4.60198
11	68416959	68417393	Lung_M22.atac_peak_29286	27	.	2.56517	4.42603	2.75235
11	68422864	68423572	Lung_M22.atac_peak_29287	22	.	2.59266	3.85345	2.22721
11	68424500	68424718	Lung_M22.atac_peak_29288	39	.	2.77357	5.73081	3.93532
11	68427833	68428235	Lung_M22.atac_peak_29289	428	.	8.15202	45.7178	42.8965
11	68429218	68429463	Lung_M22.atac_peak_29290	31	.	2.54486	4.85661	3.13315
11	68433298	68433521	Lung_M22.atac_peak_29291	47	.	3.52158	6.60501	4.73373
11	68438967	68440845	Lung_M22.atac_peak_29292	171	.	3.7887	19.2916	17.1226
11	68442791	68443643	Lung_M22.atac_peak_29293	95	.	3.06739	11.4985	9.52135
11	68457709	68459336	Lung_M22.atac_peak_29294	155	.	4.56333	17.7486	15.5537
11	68460441	68460745	Lung_M22.atac_peak_29295	45	.	2.83249	6.34424	4.51563
11	68466667	68466918	Lung_M22.atac_peak_29296	34	.	2.05463	5.21619	3.45327
11	68468860	68470551	Lung_M22.atac_peak_29297	343	.	4.62808	37.0144	34.3493
11	68487551	68488462	Lung_M22.atac_peak_29298	50	.	3.67637	6.834	5.00615
11	68494103	68494376	Lung_M22.atac_peak_29299	41	.	3.47423	6.01231	4.19436
11	68498726	68499134	Lung_M22.atac_peak_29300	41	.	3.47186	5.94004	4.11102
11	68512688	68513397	Lung_M22.atac_peak_29301	460	.	7.23255	48.9866	46.0772
11	68516633	68517586	Lung_M22.atac_peak_29302	36	.	2.33921	5.40433	3.6254
11	68519501	68520997	Lung_M22.atac_peak_29303	43	.	3.07347	6.11421	4.32842
11	68529393	68529897	Lung_M22.atac_peak_29304	34	.	3.19243	5.19826	3.46609
11	68530804	68531015	Lung_M22.atac_peak_29305	30	.	3.09569	4.8019	3.06613
11	68554371	68555436	Lung_M22.atac_peak_29306	251	.	5.37178	27.5972	25.1583
11	68560057	68560275	Lung_M22.atac_peak_29307	23	.	2.58979	3.9374	2.31219
11	68564275	68564541	Lung_M22.atac_peak_29308	77	.	4.18186	9.70685	7.70213
11	68567398	68567728	Lung_M22.atac_peak_29309	247	.	7.96055	27.2929	24.7977
11	68587714	68589267	Lung_M22.atac_peak_29310	199	.	5.01761	22.2612	19.9326
11	68609839	68610081	Lung_M22.atac_peak_29311	49	.	2.66172	6.8	4.94636
11	68611084	68612152	Lung_M22.atac_peak_29312	377	.	5.88625	40.3528	37.7436
11	68622088	68622656	Lung_M22.atac_peak_29313	56	.	3.53211	7.46495	5.6156
11	68628246	68628599	Lung_M22.atac_peak_29314	180	.	5.65162	20.3686	18.0217
11	68629746	68630036	Lung_M22.atac_peak_29315	16	.	2.21771	3.14167	1.61883
11	68633788	68634278	Lung_M22.atac_peak_29316	12	.	2.27954	2.73895	1.27808
11	68641692	68642042	Lung_M22.atac_peak_29317	161	.	5.71107	18.4476	16.1623
11	68643311	68643654	Lung_M22.atac_peak_29318	72	.	3.84254	9.22203	7.26456
11	68653534	68654109	Lung_M22.atac_peak_29319	11	.	2.20513	2.62168	1.19594
11	68656065	68656420	Lung_M22.atac_peak_29320	32	.	2.74443	5.02407	3.28948
11	68660110	68660723	Lung_M22.atac_peak_29321	76	.	3.45269	9.696	7.69586
11	68662599	68663437	Lung_M22.atac_peak_29322	61	.	2.96649	8.01488	6.13017
11	68667721	68668022	Lung_M22.atac_peak_29323	15	.	2.06381	3.09421	1.57502
11	68674065	68675853	Lung_M22.atac_peak_29324	42	.	2.7731	6.05506	4.27092
11	68687599	68689521	Lung_M22.atac_peak_29325	350	.	6.32397	37.5517	35.0166
11	68717259	68718210	Lung_M22.atac_peak_29326	13	.	2.27036	2.77687	1.32833
11	68719067	68719478	Lung_M22.atac_peak_29327	15	.	2.41573	3.08299	1.56203
11	68726168	68726744	Lung_M22.atac_peak_29328	10	.	2.23468	2.52603	1.09505
11	68730807	68731015	Lung_M22.atac_peak_29329	15	.	2.48953	3.13994	1.59853
11	68731996	68732317	Lung_M22.atac_peak_29330	10	.	2.20212	2.45894	1.04476
11	68736663	68738133	Lung_M22.atac_peak_29331	18	.	2.49648	3.39718	1.84794
11	68740578	68740960	Lung_M22.atac_peak_29332	13	.	2.22842	2.79581	1.32106
11	68746811	68748548	Lung_M22.atac_peak_29333	79	.	3.7496	9.95481	7.9441
11	68757032	68757303	Lung_M22.atac_peak_29334	45	.	3.29665	6.35087	4.51601
11	68759307	68759600	Lung_M22.atac_peak_29335	140	.	5.45782	16.2425	14.0164
11	68766814	68767292	Lung_M22.atac_peak_29336	12	.	2.21796	2.69715	1.24169
11	68771881	68773242	Lung_M22.atac_peak_29337	94	.	3.66834	11.4202	9.46089
11	68779640	68779840	Lung_M22.atac_peak_29338	23	.	2.77203	4.03535	2.37368
11	68786432	68787205	Lung_M22.atac_peak_29339	10	.	2.22696	2.50825	1.08092
11	68810107	68810307	Lung_M22.atac_peak_29340	17	.	2.57343	3.34301	1.76563
11	68816412	68816612	Lung_M22.atac_peak_29341	13	.	2.3608	2.83003	1.3659
11	68820023	68820223	Lung_M22.atac_peak_29342	13	.	2.30242	2.78492	1.31591
11	68821891	68822100	Lung_M22.atac_peak_29343	17	.	2.4381	3.24551	1.71217
11	68825918	68827143	Lung_M22.atac_peak_29344	15	.	2.33477	3.02108	1.51159
11	68834754	68834987	Lung_M22.atac_peak_29345	20	.	2.51565	3.66513	2.0789
11	68852195	68852577	Lung_M22.atac_peak_29346	18	.	2.34879	3.37602	1.81287
11	68866009	68866572	Lung_M22.atac_peak_29347	19	.	2.56537	3.51173	1.92954
11	68883874	68884219	Lung_M22.atac_peak_29348	17	.	2.39219	3.32933	1.77709
11	68896015	68896215	Lung_M22.atac_peak_29349	15	.	2.32576	3.04047	1.52028
11	68898656	68899403	Lung_M22.atac_peak_29350	13	.	2.23796	2.83882	1.3613
11	68907327	68907634	Lung_M22.atac_peak_29351	40	.	3.11397	5.91531	4.08677
11	68909260	68909798	Lung_M22.atac_peak_29352	16	.	2.25001	3.12799	1.60895
11	68914406	68915005	Lung_M22.atac_peak_29353	27	.	2.53572	4.39698	2.72541
11	68918392	68918704	Lung_M22.atac_peak_29354	12	.	2.10173	2.67457	1.22984
11	68927886	68928458	Lung_M22.atac_peak_29355	22	.	2.50998	3.81986	2.20025
11	68933917	68934614	Lung_M22.atac_peak_29356	21	.	2.33774	3.78094	2.1601
11	68942681	68943092	Lung_M22.atac_peak_29357	11	.	1.9852	2.54185	1.1448
11	68949925	68950890	Lung_M22.atac_peak_29358	16	.	2.26709	3.22459	1.68696
11	68956629	68958021	Lung_M22.atac_peak_29359	13	.	2.16263	2.8046	1.34113
11	68962396	68962836	Lung_M22.atac_peak_29360	21	.	2.45408	3.79011	2.1654
11	68981211	68981755	Lung_M22.atac_peak_29361	16	.	2.13564	3.1996	1.66014
11	68985882	68987613	Lung_M22.atac_peak_29362	19	.	2.33272	3.52192	1.94227
11	68993378	68994452	Lung_M22.atac_peak_29363	18	.	2.36533	3.39963	1.8445
11	69002593	69002793	Lung_M22.atac_peak_29364	14	.	2.39409	2.93472	1.45587
11	69008455	69010654	Lung_M22.atac_peak_29365	16	.	2.36402	3.24024	1.69506
11	69015046	69016430	Lung_M22.atac_peak_29366	27	.	2.79461	4.45879	2.78057
11	69024542	69024885	Lung_M22.atac_peak_29367	10	.	2.19045	2.42417	1.01411
11	69034187	69035624	Lung_M22.atac_peak_29368	106	.	4.47971	12.6155	10.6505
11	69048397	69048777	Lung_M22.atac_peak_29369	10	.	2.19045	2.42417	1.01411
11	69061558	69063030	Lung_M22.atac_peak_29370	26	.	2.6744	4.26608	2.61662
11	69067940	69068582	Lung_M22.atac_peak_29371	13	.	2.21215	2.7771	1.32184
11	69071841	69072795	Lung_M22.atac_peak_29372	32	.	3.09845	4.93397	3.22736
11	69100514	69101315	Lung_M22.atac_peak_29373	14	.	2.32034	2.8831	1.40143
11	69102867	69103470	Lung_M22.atac_peak_29374	17	.	2.53455	3.33142	1.78114
11	69104347	69104870	Lung_M22.atac_peak_29375	21	.	2.69843	3.74567	2.14335
11	69109118	69111338	Lung_M22.atac_peak_29376	17	.	2.40573	3.29624	1.75492
11	69117814	69118030	Lung_M22.atac_peak_29377	31	.	2.82375	4.87858	3.14688
11	69126032	69126566	Lung_M22.atac_peak_29378	30	.	2.80264	4.73845	3.0253
11	69134389	69134749	Lung_M22.atac_peak_29379	12	.	2.24181	2.70735	1.27186
11	69141527	69142585	Lung_M22.atac_peak_29380	14	.	2.19198	2.99455	1.4953
11	69149778	69150519	Lung_M22.atac_peak_29381	44	.	3.06283	6.21292	4.4397
11	69161965	69162166	Lung_M22.atac_peak_29382	43	.	2.83188	6.15567	4.30712
11	69163393	69163893	Lung_M22.atac_peak_29383	100	.	3.70661	12.0647	10.0494
11	69164964	69165265	Lung_M22.atac_peak_29384	94	.	3.60537	11.5491	9.49706
11	69168793	69170277	Lung_M22.atac_peak_29385	20	.	2.34378	3.59625	2.01004
11	69175982	69176633	Lung_M22.atac_peak_29386	12	.	2.18892	2.7403	1.29318
11	69177562	69179378	Lung_M22.atac_peak_29387	18	.	2.39552	3.38192	1.83761
11	69184875	69186531	Lung_M22.atac_peak_29388	104	.	4.02047	12.5123	10.4919
11	69188784	69189643	Lung_M22.atac_peak_29389	11	.	1.94325	2.54012	1.11848
11	69192355	69193123	Lung_M22.atac_peak_29390	20	.	2.48706	3.67535	2.06308
11	69199763	69200085	Lung_M22.atac_peak_29391	13	.	2.269	2.8022	1.35936
11	69201198	69202311	Lung_M22.atac_peak_29392	22	.	2.57644	3.85629	2.23381
11	69211167	69211908	Lung_M22.atac_peak_29393	11	.	2.16618	2.59495	1.16251
11	69213898	69214950	Lung_M22.atac_peak_29394	19	.	2.58492	3.52045	1.9427
11	69224415	69224769	Lung_M22.atac_peak_29395	100	.	4.86642	12.1955	10.0985
11	69248054	69248372	Lung_M22.atac_peak_29396	21	.	2.71906	3.74137	2.1177
11	69250018	69250313	Lung_M22.atac_peak_29397	17	.	2.57433	3.36311	1.79179
11	69266038	69266333	Lung_M22.atac_peak_29398	87	.	4.79151	10.8101	8.77475
11	69272987	69274008	Lung_M22.atac_peak_29399	11	.	2.26522	2.5985	1.15386
11	69286352	69288790	Lung_M22.atac_peak_29400	28	.	2.9501	4.54698	2.8926
11	69294189	69294451	Lung_M22.atac_peak_29401	63	.	4.1468	8.3145	6.37036
11	69302757	69303746	Lung_M22.atac_peak_29402	48	.	3.69795	6.73785	4.87529
11	69328907	69329111	Lung_M22.atac_peak_29403	25	.	2.90127	4.20015	2.50535
11	69405161	69405393	Lung_M22.atac_peak_29404	23	.	2.82587	4.01809	2.35538
11	69410528	69410731	Lung_M22.atac_peak_29405	19	.	2.67083	3.60217	1.99169
11	69423501	69424533	Lung_M22.atac_peak_29406	241	.	5.47649	26.4563	24.1184
11	69432383	69432658	Lung_M22.atac_peak_29407	25	.	2.8659	4.19489	2.53948
11	69444371	69445032	Lung_M22.atac_peak_29408	39	.	3.4338	5.7821	3.95087
11	69456312	69456512	Lung_M22.atac_peak_29409	16	.	2.53544	3.2567	1.69766
11	69467200	69467690	Lung_M22.atac_peak_29410	55	.	3.18462	7.44937	5.58728
11	69471019	69471593	Lung_M22.atac_peak_29411	37	.	2.61561	5.53031	3.79889
11	69474357	69474666	Lung_M22.atac_peak_29412	13	.	2.07948	2.88216	1.3925
11	69478375	69479009	Lung_M22.atac_peak_29413	47	.	3.26452	6.53872	4.75111
11	69486039	69486239	Lung_M22.atac_peak_29414	27	.	2.97025	4.43665	2.73516
11	69490322	69490736	Lung_M22.atac_peak_29415	36	.	3.21556	5.34245	3.61823
11	69491905	69492676	Lung_M22.atac_peak_29416	25	.	2.85138	4.16788	2.52144
11	69501850	69503080	Lung_M22.atac_peak_29417	43	.	2.7525	6.09426	4.30775
11	69506452	69507013	Lung_M22.atac_peak_29418	58	.	2.83076	7.80216	5.89769
11	69508977	69509452	Lung_M22.atac_peak_29419	89	.	3.43848	11.0356	8.96594
11	69513783	69513983	Lung_M22.atac_peak_29420	29	.	2.41122	4.71053	2.97834
11	69516277	69517432	Lung_M22.atac_peak_29421	30	.	2.52422	4.77201	3.06272
11	69518332	69518532	Lung_M22.atac_peak_29422	38	.	2.70847	5.61912	3.82845
11	69523424	69523968	Lung_M22.atac_peak_29423	41	.	3.05813	5.93216	4.13154
11	69529172	69529834	Lung_M22.atac_peak_29424	55	.	3.71051	7.40863	5.54439
11	69534671	69535255	Lung_M22.atac_peak_29425	91	.	3.89933	11.1308	9.13166
11	69537734	69538451	Lung_M22.atac_peak_29426	41	.	2.82309	5.90264	4.12808
11	69548766	69549848	Lung_M22.atac_peak_29427	120	.	4.55567	14.1131	12.0139
11	69558965	69559205	Lung_M22.atac_peak_29428	40	.	3.35643	5.83288	4.02033
11	69560232	69560479	Lung_M22.atac_peak_29429	14	.	2.23918	2.9033	1.41654
11	69564495	69566636	Lung_M22.atac_peak_29430	45	.	2.99951	6.33652	4.59357
11	69569858	69570171	Lung_M22.atac_peak_29431	63	.	3.65684	8.29737	6.34422
11	69571389	69572720	Lung_M22.atac_peak_29432	21	.	2.66049	3.74957	2.14633
11	69589051	69590060	Lung_M22.atac_peak_29433	22	.	2.75513	3.86899	2.24378
11	69591832	69592032	Lung_M22.atac_peak_29434	20	.	2.47075	3.60326	2.01514
11	69596007	69597253	Lung_M22.atac_peak_29435	117	.	4.49381	13.8882	11.7519
11	69601853	69602053	Lung_M22.atac_peak_29436	16	.	2.33161	3.21352	1.67884
11	69610309	69611677	Lung_M22.atac_peak_29437	26	.	2.56873	4.38297	2.69607
11	69616613	69616975	Lung_M22.atac_peak_29438	86	.	3.9211	10.7031	8.67174
11	69618815	69619021	Lung_M22.atac_peak_29439	12	.	1.9836	2.68593	1.24136
11	69623666	69625253	Lung_M22.atac_peak_29440	69	.	3.05482	8.84508	6.94334
11	69626129	69626473	Lung_M22.atac_peak_29441	30	.	2.44654	4.77788	3.05048
11	69634630	69635902	Lung_M22.atac_peak_29442	20	.	2.24684	3.66116	2.07481
11	69642616	69645037	Lung_M22.atac_peak_29443	80	.	2.7273	9.96843	8.02349
11	69648326	69649885	Lung_M22.atac_peak_29444	37	.	2.61013	5.53261	3.77341
11	69660275	69660889	Lung_M22.atac_peak_29445	350	.	7.03661	37.7398	35.0819
11	69665810	69666452	Lung_M22.atac_peak_29446	131	.	5.74038	15.2959	13.1615
11	69672076	69672584	Lung_M22.atac_peak_29447	61	.	3.71715	7.96603	6.10478
11	69675383	69675912	Lung_M22.atac_peak_29448	75	.	3.63263	9.48682	7.54641
11	69677140	69677512	Lung_M22.atac_peak_29449	106	.	4.27204	12.7839	10.6574
11	69686712	69687412	Lung_M22.atac_peak_29450	101	.	4.94752	12.1545	10.1526
11	69693465	69694278	Lung_M22.atac_peak_29451	23	.	2.78843	3.9728	2.33968
11	69703958	69705156	Lung_M22.atac_peak_29452	90	.	3.98969	11.0235	9.01491
11	69708995	69710142	Lung_M22.atac_peak_29453	84	.	4.06942	10.3705	8.45718
11	69719763	69721474	Lung_M22.atac_peak_29454	39	.	2.94766	5.7205	3.93744
11	69726176	69727943	Lung_M22.atac_peak_29455	350	.	4.42609	37.5801	35.0193
11	69735853	69736162	Lung_M22.atac_peak_29456	48	.	3.68761	6.72662	4.86739
11	69744817	69747001	Lung_M22.atac_peak_29457	68	.	4.03085	8.81884	6.88216
11	69749296	69749584	Lung_M22.atac_peak_29458	15	.	2.2345	3.0565	1.53951
11	69750863	69751124	Lung_M22.atac_peak_29459	81	.	3.8767	10.203	8.17293
11	69752374	69752574	Lung_M22.atac_peak_29460	38	.	2.98057	5.64188	3.84357
11	69754489	69755929	Lung_M22.atac_peak_29461	61	.	3.5525	7.91123	6.10414
11	69767664	69767942	Lung_M22.atac_peak_29462	51	.	3.79546	7.07777	5.19261
11	69772425	69773222	Lung_M22.atac_peak_29463	11	.	2.27524	2.61945	1.16927
11	69788355	69789099	Lung_M22.atac_peak_29464	45	.	3.54842	6.36018	4.54889
11	69800140	69800340	Lung_M22.atac_peak_29465	17	.	2.55078	3.29807	1.73396
11	69810728	69811008	Lung_M22.atac_peak_29466	98	.	5.11078	11.906	9.80095
11	69815225	69815946	Lung_M22.atac_peak_29467	10	.	2.19045	2.42417	1.01411
11	69859503	69859864	Lung_M22.atac_peak_29468	22	.	2.78266	3.90562	2.25828
11	69860961	69861459	Lung_M22.atac_peak_29469	28	.	3.00096	4.51698	2.80401
11	69892632	69892977	Lung_M22.atac_peak_29470	13	.	2.38958	2.89309	1.3927
11	69901830	69902323	Lung_M22.atac_peak_29471	14	.	2.41487	2.96455	1.45718
11	69929979	69931906	Lung_M22.atac_peak_29472	85	.	3.83729	10.5633	8.59721
11	69969070	69969425	Lung_M22.atac_peak_29473	19	.	2.64786	3.54544	1.94415
11	69973829	69974030	Lung_M22.atac_peak_29474	14	.	2.44006	3.01789	1.49683
11	69979013	69979236	Lung_M22.atac_peak_29475	10	.	2.22239	2.49774	1.07257
11	69998973	69999398	Lung_M22.atac_peak_29476	18	.	2.59016	3.41798	1.84591
11	70028198	70029350	Lung_M22.atac_peak_29477	19	.	2.61993	3.48683	1.90061
11	70038538	70040068	Lung_M22.atac_peak_29478	92	.	4.75913	11.2418	9.24873
11	70070292	70070492	Lung_M22.atac_peak_29479	11	.	2.24437	2.54835	1.11278
11	70100221	70100505	Lung_M22.atac_peak_29480	26	.	2.92702	4.3072	2.61647
11	70130855	70131922	Lung_M22.atac_peak_29481	12	.	2.31261	2.70957	1.24325
11	70143807	70144069	Lung_M22.atac_peak_29482	11	.	2.21438	2.50356	1.12007
11	70163000	70165239	Lung_M22.atac_peak_29483	18	.	2.5518	3.3498	1.80269
11	70168935	70169170	Lung_M22.atac_peak_29484	17	.	2.53806	3.26578	1.70663
11	70238277	70239016	Lung_M22.atac_peak_29485	10	.	2.19045	2.42417	1.01411
11	70244775	70244975	Lung_M22.atac_peak_29486	22	.	2.75777	3.85385	2.22014
11	70250747	70251250	Lung_M22.atac_peak_29487	23	.	2.82494	4.03337	2.37632
11	70257494	70257717	Lung_M22.atac_peak_29488	21	.	2.71203	3.72572	2.10599
11	70264004	70264843	Lung_M22.atac_peak_29489	16	.	2.51966	3.22677	1.67749
11	70266485	70266728	Lung_M22.atac_peak_29490	19	.	2.6267	3.49308	1.90048
11	70275222	70276255	Lung_M22.atac_peak_29491	31	.	3.10441	4.88154	3.1558
11	70291807	70292323	Lung_M22.atac_peak_29492	15	.	2.4547	3.09809	1.59993
11	70299947	70300731	Lung_M22.atac_peak_29493	19	.	2.53987	3.50935	1.94712
11	70319213	70319653	Lung_M22.atac_peak_29494	19	.	2.6477	3.54168	1.93918
11	70336468	70337946	Lung_M22.atac_peak_29495	14	.	2.16781	2.91235	1.42658
11	70341159	70341748	Lung_M22.atac_peak_29496	127	.	4.40885	14.9193	12.7148
11	70346559	70347197	Lung_M22.atac_peak_29497	11	.	2.1003	2.57597	1.16907
11	70361334	70362589	Lung_M22.atac_peak_29498	66	.	4.10189	8.55503	6.67268
11	70366379	70367863	Lung_M22.atac_peak_29499	20	.	2.64041	3.58496	2.00349
11	70371572	70372629	Lung_M22.atac_peak_29500	13	.	2.34354	2.78244	1.30209
11	70375879	70376486	Lung_M22.atac_peak_29501	12	.	2.30962	2.69862	1.23218
11	70387120	70388064	Lung_M22.atac_peak_29502	13	.	2.38863	2.89024	1.39005
11	70420939	70421777	Lung_M22.atac_peak_29503	21	.	2.70779	3.74122	2.12588
11	70426473	70426995	Lung_M22.atac_peak_29504	55	.	3.72987	7.47404	5.58427
11	70444702	70445497	Lung_M22.atac_peak_29505	13	.	2.37985	2.86986	1.37378
11	70454897	70455247	Lung_M22.atac_peak_29506	15	.	2.41766	3.06729	1.55106
11	70456281	70457133	Lung_M22.atac_peak_29507	18	.	2.50264	3.42175	1.86838
11	70463552	70465029	Lung_M22.atac_peak_29508	12	.	2.31755	2.71895	1.24954
11	70474066	70474266	Lung_M22.atac_peak_29509	19	.	2.64716	3.53711	1.93394
11	70481418	70481618	Lung_M22.atac_peak_29510	10	.	2.19045	2.42417	1.01411
11	70484650	70485259	Lung_M22.atac_peak_29511	20	.	2.6937	3.66728	2.05032
11	70490199	70490510	Lung_M22.atac_peak_29512	16	.	2.43053	3.1389	1.61068
11	70505794	70506053	Lung_M22.atac_peak_29513	18	.	2.47795	3.46882	1.89386
11	70513354	70514326	Lung_M22.atac_peak_29514	22	.	2.74312	3.91004	2.27679
11	70534097	70535217	Lung_M22.atac_peak_29515	21	.	2.65256	3.73936	2.12779
11	70544130	70545532	Lung_M22.atac_peak_29516	16	.	2.30919	3.20731	1.66863
11	70550755	70552543	Lung_M22.atac_peak_29517	14	.	2.29838	2.9498	1.46582
11	70554457	70555039	Lung_M22.atac_peak_29518	16	.	2.43628	3.21136	1.68187
11	70561822	70562176	Lung_M22.atac_peak_29519	10	.	2.19045	2.42417	1.01411
11	70566253	70568135	Lung_M22.atac_peak_29520	31	.	3.04115	4.84966	3.15647
11	70569029	70569231	Lung_M22.atac_peak_29521	37	.	3.34577	5.57668	3.7781
11	70572857	70573057	Lung_M22.atac_peak_29522	19	.	2.64387	3.53396	1.93385
11	70582830	70583502	Lung_M22.atac_peak_29523	14	.	2.24829	2.87691	1.40828
11	70590976	70591248	Lung_M22.atac_peak_29524	14	.	2.26123	2.97375	1.47951
11	70593185	70593560	Lung_M22.atac_peak_29525	13	.	2.23129	2.78649	1.31186
11	70604493	70605023	Lung_M22.atac_peak_29526	28	.	2.86576	4.61604	2.89819
11	70606272	70606820	Lung_M22.atac_peak_29527	13	.	2.17565	2.7943	1.32916
11	70611374	70611583	Lung_M22.atac_peak_29528	16	.	2.30292	3.18493	1.6603
11	70619833	70620210	Lung_M22.atac_peak_29529	195	.	5.26394	21.9654	19.5833
11	70621895	70622105	Lung_M22.atac_peak_29530	40	.	2.73144	5.81679	4.00624
11	70635355	70636724	Lung_M22.atac_peak_29531	11	.	2.04918	2.54713	1.12257
11	70639806	70641360	Lung_M22.atac_peak_29532	19	.	2.53031	3.58341	1.99391
11	70646719	70648424	Lung_M22.atac_peak_29533	13	.	2.36322	2.83042	1.34177
11	70657863	70658598	Lung_M22.atac_peak_29534	15	.	2.42159	3.05053	1.53885
11	70660414	70661389	Lung_M22.atac_peak_29535	35	.	3.197	5.27051	3.53378
11	70671298	70672059	Lung_M22.atac_peak_29536	28	.	2.97034	4.51735	2.83798
11	70697984	70699018	Lung_M22.atac_peak_29537	11	.	2.28079	2.63222	1.17943
11	70708804	70709046	Lung_M22.atac_peak_29538	24	.	2.82224	4.07324	2.43323
11	70711748	70711989	Lung_M22.atac_peak_29539	23	.	2.82122	4.00458	2.34316
11	70714863	70715520	Lung_M22.atac_peak_29540	20	.	2.6694	3.6195	2.01711
11	70732040	70733143	Lung_M22.atac_peak_29541	79	.	4.1891	9.96224	7.94258
11	70734366	70734566	Lung_M22.atac_peak_29542	25	.	2.72694	4.2709	2.5907
11	70761809	70764645	Lung_M22.atac_peak_29543	13	.	2.03136	2.798	1.33445
11	70765554	70765913	Lung_M22.atac_peak_29544	77	.	3.28976	9.76046	7.76109
11	70766719	70767018	Lung_M22.atac_peak_29545	12	.	1.89868	2.70362	1.2555
11	70770174	70771162	Lung_M22.atac_peak_29546	19	.	2.22791	3.54434	1.96306
11	70773965	70774283	Lung_M22.atac_peak_29547	38	.	2.87709	5.58676	3.80812
11	70780181	70781219	Lung_M22.atac_peak_29548	18	.	2.39126	3.4258	1.8606
11	70782811	70783024	Lung_M22.atac_peak_29549	29	.	2.84313	4.68706	2.95121
11	70797080	70798929	Lung_M22.atac_peak_29550	17	.	2.31811	3.27114	1.7388
11	70806768	70807013	Lung_M22.atac_peak_29551	24	.	2.51746	4.08085	2.4314
11	70810571	70810999	Lung_M22.atac_peak_29552	16	.	2.30304	3.16508	1.63807
11	70815721	70816147	Lung_M22.atac_peak_29553	20	.	2.43779	3.65733	2.06445
11	70817320	70818116	Lung_M22.atac_peak_29554	32	.	2.7427	4.94571	3.21583
11	70820546	70820873	Lung_M22.atac_peak_29555	13	.	2.05899	2.79087	1.32263
11	70826908	70827628	Lung_M22.atac_peak_29556	14	.	2.14193	2.98363	1.486
11	70831400	70832238	Lung_M22.atac_peak_29557	13	.	2.13338	2.82126	1.35306
11	70835353	70835990	Lung_M22.atac_peak_29558	10	.	2.06139	2.38398	1.01288
11	70841610	70842277	Lung_M22.atac_peak_29559	106	.	3.85064	12.7146	10.6561
11	70845031	70845716	Lung_M22.atac_peak_29560	69	.	3.2383	8.87918	6.97908
11	70860677	70861261	Lung_M22.atac_peak_29561	76	.	4.44467	9.65784	7.68267
11	70864291	70864512	Lung_M22.atac_peak_29562	25	.	2.90411	4.25226	2.57103
11	70904782	70905752	Lung_M22.atac_peak_29563	294	.	6.48392	31.9982	29.4824
11	70915258	70916457	Lung_M22.atac_peak_29564	303	.	6.25413	32.8554	30.3936
11	70935419	70935707	Lung_M22.atac_peak_29565	18	.	2.58815	3.39871	1.82237
11	70967245	70968085	Lung_M22.atac_peak_29566	357	.	7.59251	38.4234	35.7298
11	70991497	70991712	Lung_M22.atac_peak_29567	35	.	3.28465	5.33555	3.54361
11	71011570	71012815	Lung_M22.atac_peak_29568	331	.	5.29163	35.6966	33.1073
11	71031012	71031297	Lung_M22.atac_peak_29569	53	.	3.86211	7.23513	5.32776
11	71058798	71059084	Lung_M22.atac_peak_29570	36	.	3.27858	5.40406	3.63473
11	71067721	71068457	Lung_M22.atac_peak_29571	10	.	2.21071	2.47389	1.06142
11	71070503	71071110	Lung_M22.atac_peak_29572	12	.	2.33245	2.75436	1.27831
11	71077335	71080194	Lung_M22.atac_peak_29573	16	.	2.45214	3.20344	1.67078
11	71081354	71081784	Lung_M22.atac_peak_29574	23	.	2.63961	4.01612	2.37775
11	71086329	71086532	Lung_M22.atac_peak_29575	21	.	2.569	3.78642	2.16133
11	71088493	71089759	Lung_M22.atac_peak_29576	30	.	2.84761	4.77578	3.08647
11	71095589	71095937	Lung_M22.atac_peak_29577	125	.	4.87278	14.7718	12.5784
11	71100088	71102157	Lung_M22.atac_peak_29578	101	.	3.72217	12.2571	10.2
11	71106987	71107589	Lung_M22.atac_peak_29579	134	.	4.63053	15.6564	13.4842
11	71110760	71110973	Lung_M22.atac_peak_29580	53	.	3.50003	7.24731	5.33525
11	71117357	71118300	Lung_M22.atac_peak_29581	14	.	2.43264	2.99456	1.47466
11	71122419	71123911	Lung_M22.atac_peak_29582	35	.	3.1865	5.26952	3.55033
11	71134249	71135391	Lung_M22.atac_peak_29583	117	.	3.37039	13.8752	11.7112
11	71137425	71138343	Lung_M22.atac_peak_29584	202	.	4.21201	22.6813	20.2388
11	71144590	71144887	Lung_M22.atac_peak_29585	17	.	2.03631	3.25292	1.70454
11	71147913	71148668	Lung_M22.atac_peak_29586	147	.	4.11744	16.7926	14.7312
11	71155522	71155778	Lung_M22.atac_peak_29587	24	.	2.23451	4.06471	2.41237
11	71157667	71158313	Lung_M22.atac_peak_29588	119	.	3.81314	14.1694	11.9934
11	71160003	71160271	Lung_M22.atac_peak_29589	105	.	3.46747	12.6866	10.5612
11	71163640	71164174	Lung_M22.atac_peak_29590	27	.	2.36666	4.4615	2.77993
11	71167114	71167541	Lung_M22.atac_peak_29591	23	.	2.48637	3.96632	2.32186
11	71173025	71173427	Lung_M22.atac_peak_29592	261	.	6.82307	28.6829	26.1759
11	71180924	71181135	Lung_M22.atac_peak_29593	31	.	2.61311	4.87744	3.13261
11	71182291	71182678	Lung_M22.atac_peak_29594	36	.	2.74992	5.41517	3.66225
11	71183566	71183939	Lung_M22.atac_peak_29595	26	.	2.4469	4.35403	2.67593
11	71187935	71190770	Lung_M22.atac_peak_29596	177	.	4.36144	19.9322	17.7393
11	71198320	71198899	Lung_M22.atac_peak_29597	102	.	4.49419	12.3054	10.245
11	71207183	71208518	Lung_M22.atac_peak_29598	190	.	5.47638	21.3513	19.0277
11	71222408	71223405	Lung_M22.atac_peak_29599	19	.	2.49726	3.49994	1.91225
11	71230955	71231806	Lung_M22.atac_peak_29600	14	.	2.39294	2.9716	1.4897
11	71234289	71234918	Lung_M22.atac_peak_29601	25	.	2.88949	4.22257	2.54996
11	71243520	71244596	Lung_M22.atac_peak_29602	14	.	2.41559	2.97561	1.47125
11	71246217	71246474	Lung_M22.atac_peak_29603	50	.	3.757	6.93027	5.05713
11	71259364	71259692	Lung_M22.atac_peak_29604	13	.	2.23039	2.77859	1.30796
11	71261258	71261520	Lung_M22.atac_peak_29605	18	.	2.39983	3.41338	1.83422
11	71263900	71264633	Lung_M22.atac_peak_29606	14	.	2.25115	2.98387	1.48853
11	71269390	71269889	Lung_M22.atac_peak_29607	184	.	5.88506	20.7667	18.4161
11	71300819	71301475	Lung_M22.atac_peak_29608	123	.	3.909	14.4997	12.356
11	71303389	71303921	Lung_M22.atac_peak_29609	13	.	1.89471	2.85209	1.37467
11	71308285	71308918	Lung_M22.atac_peak_29610	81	.	3.6769	10.1297	8.10965
11	71318454	71319439	Lung_M22.atac_peak_29611	92	.	3.73652	11.1747	9.20901
11	71321588	71321791	Lung_M22.atac_peak_29612	27	.	2.42601	4.47788	2.78232
11	71325455	71326810	Lung_M22.atac_peak_29613	54	.	3.27357	7.31428	5.45951
11	71333753	71336512	Lung_M22.atac_peak_29614	27	.	2.29175	4.44666	2.79033
11	71343390	71345714	Lung_M22.atac_peak_29615	18	.	1.91569	3.45473	1.89006
11	71352898	71354022	Lung_M22.atac_peak_29616	69	.	2.77723	8.89894	6.95846
11	71359030	71363361	Lung_M22.atac_peak_29617	100	.	2.35056	12.1197	10.0943
11	71371976	71372195	Lung_M22.atac_peak_29618	40	.	3.22542	5.81572	4.00315
11	71377247	71378141	Lung_M22.atac_peak_29619	26	.	2.55569	4.25858	2.60207
11	71379443	71380298	Lung_M22.atac_peak_29620	12	.	2.10529	2.64037	1.21909
11	71388958	71389590	Lung_M22.atac_peak_29621	18	.	2.12427	3.46571	1.88799
11	71392603	71393240	Lung_M22.atac_peak_29622	21	.	2.07584	3.7419	2.13539
11	71394276	71394715	Lung_M22.atac_peak_29623	12	.	1.81218	2.65521	1.21812
11	71395884	71396089	Lung_M22.atac_peak_29624	22	.	2.07496	3.8254	2.2075
11	71397951	71398776	Lung_M22.atac_peak_29625	25	.	2.1843	4.23633	2.58692
11	71405853	71406679	Lung_M22.atac_peak_29626	61	.	2.982	8.06164	6.17007
11	71411223	71414113	Lung_M22.atac_peak_29627	31	.	2.3913	4.89205	3.19314
11	71422755	71423013	Lung_M22.atac_peak_29628	22	.	2.29659	3.85907	2.22783
11	71426965	71427639	Lung_M22.atac_peak_29629	43	.	2.6583	6.12807	4.3354
11	71428854	71429312	Lung_M22.atac_peak_29630	85	.	3.52211	10.5998	8.57899
11	71435365	71438505	Lung_M22.atac_peak_29631	88	.	3.31591	10.8749	8.89514
11	71449719	71451469	Lung_M22.atac_peak_29632	90	.	4.58323	11.0127	9.09444
11	71457549	71459196	Lung_M22.atac_peak_29633	109	.	5.02971	12.8879	10.9058
11	71468910	71469606	Lung_M22.atac_peak_29634	24	.	2.83944	4.10655	2.46153
11	71475145	71477617	Lung_M22.atac_peak_29635	108	.	4.07487	12.8819	10.8212
11	71482994	71484282	Lung_M22.atac_peak_29636	138	.	4.55926	16.0046	13.8567
11	71500601	71501497	Lung_M22.atac_peak_29637	11	.	2.28618	2.64464	1.18929
11	71507267	71508028	Lung_M22.atac_peak_29638	82	.	4.64053	10.2419	8.22843
11	71516176	71517022	Lung_M22.atac_peak_29639	181	.	6.1573	20.4527	18.1792
11	71527402	71528393	Lung_M22.atac_peak_29640	11	.	2.26386	2.59323	1.14845
11	71529400	71530211	Lung_M22.atac_peak_29641	40	.	3.42029	5.84774	4.04713
11	71535325	71535569	Lung_M22.atac_peak_29642	10	.	2.23304	2.52226	1.09205
11	71550437	71550680	Lung_M22.atac_peak_29643	28	.	2.99361	4.51633	2.81212
11	71555680	71556351	Lung_M22.atac_peak_29644	84	.	4.30884	10.373	8.40155
11	71559751	71560395	Lung_M22.atac_peak_29645	30	.	2.76642	4.70922	3.0077
11	71563494	71564091	Lung_M22.atac_peak_29646	54	.	3.65536	7.2939	5.44015
11	71573312	71573852	Lung_M22.atac_peak_29647	29	.	3.0314	4.68911	2.99165
11	71574717	71575036	Lung_M22.atac_peak_29648	67	.	4.2676	8.74228	6.77519
11	71583355	71584206	Lung_M22.atac_peak_29649	93	.	4.40242	11.3528	9.37614
11	71586166	71586879	Lung_M22.atac_peak_29650	44	.	3.2636	6.27595	4.47059
11	71594698	71596409	Lung_M22.atac_peak_29651	26	.	2.89549	4.28909	2.62799
11	71602274	71602591	Lung_M22.atac_peak_29652	54	.	3.84607	7.32082	5.44489
11	71613732	71615104	Lung_M22.atac_peak_29653	176	.	5.80367	19.9246	17.6784
11	71630747	71631509	Lung_M22.atac_peak_29654	89	.	4.61339	10.9917	8.95412
11	71633704	71634558	Lung_M22.atac_peak_29655	24	.	2.74873	4.09916	2.4545
11	71641439	71641639	Lung_M22.atac_peak_29656	19	.	2.65263	3.5621	1.96072
11	71646062	71647104	Lung_M22.atac_peak_29657	37	.	3.31457	5.54025	3.76563
11	71666840	71667508	Lung_M22.atac_peak_29658	65	.	4.11944	8.42214	6.51105
11	71676176	71676986	Lung_M22.atac_peak_29659	61	.	4.04217	8.10384	6.18999
11	71698240	71699330	Lung_M22.atac_peak_29660	13	.	2.37752	2.86795	1.37427
11	71708560	71708855	Lung_M22.atac_peak_29661	32	.	3.14533	4.96229	3.21808
11	71717001	71718380	Lung_M22.atac_peak_29662	28	.	2.94964	4.55024	2.89781
11	71728024	71728284	Lung_M22.atac_peak_29663	41	.	3.48682	6.02136	4.19832
11	71751263	71751495	Lung_M22.atac_peak_29664	36	.	3.29149	5.43579	3.66263
11	71768875	71769475	Lung_M22.atac_peak_29665	162	.	5.74199	18.5233	16.2404
11	71773864	71774886	Lung_M22.atac_peak_29666	23	.	2.65152	3.96405	2.3565
11	71811420	71811774	Lung_M22.atac_peak_29667	69	.	4.31594	8.92769	6.95349
11	71819755	71820180	Lung_M22.atac_peak_29668	12	.	2.33218	2.75756	1.28307
11	71826922	71827673	Lung_M22.atac_peak_29669	31	.	3.12223	4.89063	3.14889
11	71834941	71836558	Lung_M22.atac_peak_29670	163	.	4.315	18.6543	16.3733
11	71847058	71847258	Lung_M22.atac_peak_29671	24	.	2.86401	4.14605	2.47824
11	71859120	71859675	Lung_M22.atac_peak_29672	14	.	2.39763	2.91379	1.41041
11	71863575	71863790	Lung_M22.atac_peak_29673	36	.	3.33763	5.47243	3.66181
11	71864921	71865511	Lung_M22.atac_peak_29674	10	.	2.19045	2.42417	1.01411
11	71880726	71882422	Lung_M22.atac_peak_29675	15	.	2.45248	3.05578	1.53227
11	71886985	71887185	Lung_M22.atac_peak_29676	14	.	2.42154	2.96586	1.45004
11	71908875	71910015	Lung_M22.atac_peak_29677	17	.	2.46923	3.32471	1.75771
11	71914318	71915363	Lung_M22.atac_peak_29678	221	.	5.26869	24.4082	22.1143
11	71921021	71921490	Lung_M22.atac_peak_29679	42	.	3.21051	6.05243	4.23696
11	71928403	71929804	Lung_M22.atac_peak_29680	51	.	3.74791	6.98045	5.1177
11	71940257	71941078	Lung_M22.atac_peak_29681	218	.	6.8803	24.2404	21.8427
11	71946559	71947705	Lung_M22.atac_peak_29682	214	.	6.75351	23.7007	21.4056
11	71953351	71954277	Lung_M22.atac_peak_29683	98	.	4.14625	11.9478	9.87406
11	71956509	71956809	Lung_M22.atac_peak_29684	151	.	4.70454	17.3853	15.1074
11	71960852	71961179	Lung_M22.atac_peak_29685	170	.	5.74964	19.3834	17.0669
11	71972535	71972849	Lung_M22.atac_peak_29686	39	.	2.47904	5.80035	3.99102
11	71974169	71976467	Lung_M22.atac_peak_29687	98	.	3.32177	11.9843	9.88636
11	71983289	71984687	Lung_M22.atac_peak_29688	44	.	2.88474	6.23776	4.4614
11	71985611	71985926	Lung_M22.atac_peak_29689	131	.	4.07548	15.3652	13.1683
11	71989303	71990258	Lung_M22.atac_peak_29690	113	.	4.08959	13.4235	11.3939
11	71996447	71999959	Lung_M22.atac_peak_29691	72	.	3.27973	9.1679	7.22691
11	72002228	72002428	Lung_M22.atac_peak_29692	21	.	2.38327	3.78283	2.1592
11	72008204	72009200	Lung_M22.atac_peak_29693	10	.	2.21433	2.47917	1.05781
11	72029553	72030751	Lung_M22.atac_peak_29694	143	.	4.90329	16.5636	14.3453
11	72044056	72044847	Lung_M22.atac_peak_29695	145	.	5.40727	16.5808	14.5224
11	72067109	72068380	Lung_M22.atac_peak_29696	164	.	4.98732	18.6435	16.4796
11	72105720	72107361	Lung_M22.atac_peak_29697	161	.	4.80834	18.2688	16.1313
11	72158121	72159376	Lung_M22.atac_peak_29698	110	.	4.82299	13.015	11.015
11	72164577	72165039	Lung_M22.atac_peak_29699	149	.	6.35606	17.233	14.9566
11	72174992	72175201	Lung_M22.atac_peak_29700	24	.	2.86854	4.11997	2.43871
11	72176278	72177286	Lung_M22.atac_peak_29701	13	.	2.35767	2.81523	1.3283
11	72183106	72183578	Lung_M22.atac_peak_29702	13	.	2.31538	2.79494	1.33001
11	72184923	72185183	Lung_M22.atac_peak_29703	28	.	2.73233	4.57637	2.86702
11	72189426	72190632	Lung_M22.atac_peak_29704	42	.	2.62361	6.07524	4.28694
11	72194502	72195569	Lung_M22.atac_peak_29705	402	.	5.85949	42.9461	40.2674
11	72210789	72211186	Lung_M22.atac_peak_29706	10	.	2.19045	2.42417	1.01411
11	72218237	72219012	Lung_M22.atac_peak_29707	16	.	2.51613	3.23307	1.69066
11	72225284	72225795	Lung_M22.atac_peak_29708	168	.	4.24609	19.0845	16.8423
11	72228759	72229830	Lung_M22.atac_peak_29709	111	.	3.22025	13.3221	11.1869
11	72230944	72231188	Lung_M22.atac_peak_29710	81	.	2.95133	10.2005	8.17833
11	72233452	72234583	Lung_M22.atac_peak_29711	96	.	3.16679	11.6534	9.65612
11	72246348	72247476	Lung_M22.atac_peak_29712	349	.	5.989	37.6496	34.9926
11	72256481	72256964	Lung_M22.atac_peak_29713	42	.	3.51061	6.10323	4.2742
11	72261852	72263070	Lung_M22.atac_peak_29714	278	.	5.64521	30.3123	27.8575
11	72282864	72283794	Lung_M22.atac_peak_29715	275	.	4.46841	29.853	27.5497
11	72291676	72293484	Lung_M22.atac_peak_29716	220	.	3.79576	24.3998	22.0341
11	72301189	72302698	Lung_M22.atac_peak_29717	229	.	4.86948	25.3668	22.9405
11	72309006	72309223	Lung_M22.atac_peak_29718	13	.	2.36772	2.84145	1.35091
11	72310300	72310500	Lung_M22.atac_peak_29719	12	.	2.32914	2.75195	1.28655
11	72314449	72316171	Lung_M22.atac_peak_29720	24	.	2.72151	4.07655	2.44902
11	72321271	72322423	Lung_M22.atac_peak_29721	20	.	2.12476	3.67818	2.07561
11	72324016	72325520	Lung_M22.atac_peak_29722	152	.	3.81858	17.404	15.2829
11	72329529	72329778	Lung_M22.atac_peak_29723	23	.	2.24174	4.03331	2.38381
11	72335229	72336183	Lung_M22.atac_peak_29724	26	.	2.60023	4.31962	2.6533
11	72337295	72337886	Lung_M22.atac_peak_29725	13	.	2.10717	2.76251	1.31189
11	72341609	72342690	Lung_M22.atac_peak_29726	19	.	2.50017	3.5561	1.97596
11	72346057	72346257	Lung_M22.atac_peak_29727	14	.	2.39834	2.98805	1.49146
11	72351353	72352130	Lung_M22.atac_peak_29728	136	.	5.8577	15.8128	13.6008
11	72360611	72360894	Lung_M22.atac_peak_29729	74	.	3.97009	9.47315	7.47658
11	72371769	72372760	Lung_M22.atac_peak_29730	123	.	3.53034	14.4969	12.3459
11	72373970	72374476	Lung_M22.atac_peak_29731	123	.	3.44852	14.5125	12.3762
11	72390915	72391194	Lung_M22.atac_peak_29732	83	.	3.43981	10.4186	8.3806
11	72397737	72398600	Lung_M22.atac_peak_29733	10	.	1.80674	2.45751	1.07732
11	72401015	72401263	Lung_M22.atac_peak_29734	20	.	2.242	3.63938	2.04122
11	72408011	72408304	Lung_M22.atac_peak_29735	35	.	3.04186	5.29315	3.52581
11	72414306	72414805	Lung_M22.atac_peak_29736	179	.	4.53556	20.2369	17.9121
11	72418975	72420375	Lung_M22.atac_peak_29737	245	.	4.29142	26.9713	24.567
11	72425313	72426550	Lung_M22.atac_peak_29738	50	.	2.82674	6.84621	5.01795
11	72428429	72428702	Lung_M22.atac_peak_29739	30	.	2.53284	4.80941	3.09427
11	72458257	72458523	Lung_M22.atac_peak_29740	74	.	3.96583	9.48727	7.48954
11	72460504	72460763	Lung_M22.atac_peak_29741	78	.	3.98273	9.91972	7.89107
11	72461967	72462665	Lung_M22.atac_peak_29742	117	.	4.64986	13.8712	11.7795
11	72469474	72469702	Lung_M22.atac_peak_29743	28	.	2.85099	4.51918	2.82284
11	72471719	72472873	Lung_M22.atac_peak_29744	75	.	4.24799	9.51544	7.50537
11	72480709	72481506	Lung_M22.atac_peak_29745	96	.	3.51678	11.7604	9.69712
11	72484600	72485950	Lung_M22.atac_peak_29746	44	.	2.57691	6.26705	4.46552
11	72488061	72488411	Lung_M22.atac_peak_29747	107	.	4.23724	12.9184	10.7862
11	72504190	72505181	Lung_M22.atac_peak_29748	222	.	4.2723	24.5245	22.27
11	72514962	72516175	Lung_M22.atac_peak_29749	278	.	4.93978	30.2444	27.802
11	72519301	72519851	Lung_M22.atac_peak_29750	16	.	1.87782	3.15667	1.62533
11	72523543	72524227	Lung_M22.atac_peak_29751	26	.	2.7012	4.3358	2.67014
11	72537862	72538382	Lung_M22.atac_peak_29752	40	.	2.48304	5.89095	4.09154
11	72540341	72541227	Lung_M22.atac_peak_29753	121	.	3.4771	14.2906	12.1791
11	72545301	72545643	Lung_M22.atac_peak_29754	96	.	3.08023	11.766	9.68249
11	72549859	72551577	Lung_M22.atac_peak_29755	174	.	3.40164	19.7631	17.4863
11	72555724	72556216	Lung_M22.atac_peak_29756	501	.	5.40837	53.1343	50.192
11	72558572	72559109	Lung_M22.atac_peak_29757	52	.	2.35538	7.14822	5.25576
11	72564783	72566308	Lung_M22.atac_peak_29758	248	.	4.2696	27.2264	24.8303
11	72572935	72573947	Lung_M22.atac_peak_29759	30	.	2.67688	4.71237	3.03249
11	72584437	72586463	Lung_M22.atac_peak_29760	128	.	3.47177	14.9448	12.8003
11	72594928	72595858	Lung_M22.atac_peak_29761	12	.	2.03386	2.64528	1.20699
11	72601090	72602424	Lung_M22.atac_peak_29762	163	.	4.23845	18.481	16.3476
11	72610548	72611389	Lung_M22.atac_peak_29763	16	.	2.20767	3.18905	1.65831
11	72616148	72616434	Lung_M22.atac_peak_29764	12	.	2.06658	2.66581	1.22747
11	72620687	72621748	Lung_M22.atac_peak_29765	33	.	2.85491	5.08819	3.34319
11	72626665	72628602	Lung_M22.atac_peak_29766	22	.	2.60677	3.9	2.29246
11	72633732	72635030	Lung_M22.atac_peak_29767	147	.	5.55571	16.8513	14.7033
11	72644022	72644330	Lung_M22.atac_peak_29768	69	.	4.00405	8.89091	6.9075
11	72647890	72648267	Lung_M22.atac_peak_29769	96	.	4.44227	11.7274	9.63952
11	72649977	72650327	Lung_M22.atac_peak_29770	14	.	2.32274	2.92129	1.45073
11	72651305	72651554	Lung_M22.atac_peak_29771	16	.	2.43006	3.21908	1.69131
11	72655726	72656452	Lung_M22.atac_peak_29772	12	.	2.30038	2.68161	1.22114
11	72657934	72658134	Lung_M22.atac_peak_29773	27	.	2.94834	4.39541	2.70652
11	72664145	72665471	Lung_M22.atac_peak_29774	91	.	3.59731	11.1442	9.11798
11	72676458	72677354	Lung_M22.atac_peak_29775	82	.	4.4836	10.1922	8.26418
11	72685578	72686586	Lung_M22.atac_peak_29776	88	.	3.66962	10.7497	8.8341
11	72696339	72696539	Lung_M22.atac_peak_29777	11	.	2.23189	2.52614	1.1114
11	72701198	72702535	Lung_M22.atac_peak_29778	13	.	2.35502	2.85431	1.38451
11	72711004	72711907	Lung_M22.atac_peak_29779	125	.	5.3166	14.6288	12.5242
11	72717542	72718945	Lung_M22.atac_peak_29780	20	.	2.66923	3.61747	2.01585
11	72742122	72742461	Lung_M22.atac_peak_29781	57	.	3.85961	7.64064	5.74958
11	72746946	72749117	Lung_M22.atac_peak_29782	20	.	2.60441	3.63806	2.04881
11	72757281	72757632	Lung_M22.atac_peak_29783	12	.	2.31764	2.71708	1.24686
11	72759440	72759825	Lung_M22.atac_peak_29784	11	.	2.25196	2.56583	1.12668
11	72769958	72772420	Lung_M22.atac_peak_29785	22	.	2.37065	3.88714	2.28394
11	72773563	72773931	Lung_M22.atac_peak_29786	67	.	3.4174	8.71069	6.78872
11	72785289	72786158	Lung_M22.atac_peak_29787	10	.	2.19902	2.44392	1.0298
11	72798339	72798989	Lung_M22.atac_peak_29788	633	.	9.21356	66.4561	63.3339
11	72806348	72807165	Lung_M22.atac_peak_29789	43	.	2.96489	6.13605	4.33251
11	72808926	72809775	Lung_M22.atac_peak_29790	14	.	2.07613	2.91672	1.43156
11	72816292	72817963	Lung_M22.atac_peak_29791	93	.	2.80541	11.4177	9.39086
11	72820412	72821009	Lung_M22.atac_peak_29792	62	.	2.53084	8.11693	6.21141
11	72827406	72827707	Lung_M22.atac_peak_29793	157	.	4.93588	18.0258	15.7378
11	72831094	72831920	Lung_M22.atac_peak_29794	26	.	2.27737	4.25906	2.60082
11	72832866	72833791	Lung_M22.atac_peak_29795	75	.	3.20401	9.55892	7.57974
11	72837768	72838336	Lung_M22.atac_peak_29796	16	.	1.99745	3.23183	1.69196
11	72840656	72841170	Lung_M22.atac_peak_29797	12	.	1.86923	2.70129	1.24833
11	72842987	72843353	Lung_M22.atac_peak_29798	135	.	4.00103	15.8082	13.5989
11	72850100	72851965	Lung_M22.atac_peak_29799	86	.	3.13646	10.6327	8.67082
11	72858589	72859988	Lung_M22.atac_peak_29800	18	.	2.28903	3.42031	1.85596
11	72878813	72880551	Lung_M22.atac_peak_29801	27	.	2.34519	4.38051	2.70617
11	72884817	72885804	Lung_M22.atac_peak_29802	36	.	2.82203	5.46151	3.69766
11	72893337	72893650	Lung_M22.atac_peak_29803	21	.	2.40976	3.75877	2.14331
11	72895428	72897279	Lung_M22.atac_peak_29804	20	.	2.25365	3.63743	2.05703
11	72902314	72902577	Lung_M22.atac_peak_29805	20	.	2.43905	3.60921	2.0239
11	72904798	72905447	Lung_M22.atac_peak_29806	11	.	2.26685	2.62225	1.18272
11	72915813	72917423	Lung_M22.atac_peak_29807	19	.	2.27015	3.49696	1.94445
11	72921502	72922614	Lung_M22.atac_peak_29808	37	.	2.91542	5.56989	3.76469
11	72928715	72929895	Lung_M22.atac_peak_29809	25	.	2.72185	4.18174	2.54346
11	72932294	72932981	Lung_M22.atac_peak_29810	14	.	2.32222	2.97004	1.47252
11	72934510	72934809	Lung_M22.atac_peak_29811	13	.	2.26774	2.79813	1.34201
11	72942433	72943251	Lung_M22.atac_peak_29812	23	.	2.52752	3.92506	2.30562
11	72951170	72952218	Lung_M22.atac_peak_29813	54	.	3.03573	7.3383	5.44785
11	72957353	72958020	Lung_M22.atac_peak_29814	43	.	2.85293	6.1997	4.38159
11	72960842	72961988	Lung_M22.atac_peak_29815	34	.	2.83079	5.13602	3.4074
11	72966982	72967382	Lung_M22.atac_peak_29816	32	.	3.17724	5.03414	3.27467
11	72972146	72972767	Lung_M22.atac_peak_29817	10	.	2.21913	2.49023	1.0666
11	72986480	72987328	Lung_M22.atac_peak_29818	114	.	3.56977	13.4319	11.4136
11	72988646	72988846	Lung_M22.atac_peak_29819	25	.	2.28425	4.24567	2.57143
11	73001894	73002410	Lung_M22.atac_peak_29820	29	.	2.70788	4.62705	2.9162
11	73005910	73007701	Lung_M22.atac_peak_29821	12	.	2.05026	2.72862	1.28118
11	73008852	73009766	Lung_M22.atac_peak_29822	11	.	2.08297	2.5576	1.13197
11	73010960	73011730	Lung_M22.atac_peak_29823	17	.	2.41915	3.27583	1.73474
11	73021342	73021634	Lung_M22.atac_peak_29824	11	.	2.28112	2.6348	1.18252
11	73026636	73027242	Lung_M22.atac_peak_29825	30	.	2.72459	4.70938	3.01984
11	73041775	73042781	Lung_M22.atac_peak_29826	11	.	1.91083	2.509	1.10117
11	73045193	73045864	Lung_M22.atac_peak_29827	21	.	2.25131	3.77927	2.16892
11	73048032	73048603	Lung_M22.atac_peak_29828	12	.	2.03634	2.686	1.24516
11	73059035	73059324	Lung_M22.atac_peak_29829	50	.	3.27449	6.90986	5.0536
11	73063149	73064205	Lung_M22.atac_peak_29830	20	.	2.27987	3.61738	2.02024
11	73066408	73066679	Lung_M22.atac_peak_29831	59	.	3.22291	7.82908	5.90478
11	73072483	73072735	Lung_M22.atac_peak_29832	19	.	2.1393	3.49546	1.91082
11	73075459	73075946	Lung_M22.atac_peak_29833	21	.	2.16013	3.78152	2.16749
11	73079191	73080477	Lung_M22.atac_peak_29834	15	.	2.01991	3.02229	1.52745
11	73087736	73089370	Lung_M22.atac_peak_29835	72	.	2.96607	9.11801	7.22664
11	73094285	73094757	Lung_M22.atac_peak_29836	10	.	1.9852	2.43307	1.02231
11	73096216	73096518	Lung_M22.atac_peak_29837	17	.	2.29766	3.28567	1.74145
11	73100869	73102664	Lung_M22.atac_peak_29838	17	.	2.46528	3.3149	1.76401
11	73119486	73120771	Lung_M22.atac_peak_29839	15	.	2.37643	3.03389	1.52238
11	73132554	73133655	Lung_M22.atac_peak_29840	199	.	5.46183	22.1862	19.929
11	73147210	73147494	Lung_M22.atac_peak_29841	103	.	5.22622	12.4459	10.3288
11	73176533	73176891	Lung_M22.atac_peak_29842	89	.	4.85692	11.02	8.96227
11	73183368	73185426	Lung_M22.atac_peak_29843	294	.	4.50186	31.8476	29.4672
11	73212787	73214213	Lung_M22.atac_peak_29844	137	.	4.35955	15.9334	13.7512
11	73238732	73240581	Lung_M22.atac_peak_29845	66	.	4.16353	8.58947	6.67412
11	73247968	73248241	Lung_M22.atac_peak_29846	75	.	4.49563	9.59459	7.59684
11	73249393	73250395	Lung_M22.atac_peak_29847	11	.	2.28703	2.64675	1.19107
11	73255646	73256898	Lung_M22.atac_peak_29848	245	.	5.95172	26.9355	24.5526
11	73268859	73269090	Lung_M22.atac_peak_29849	38	.	3.35774	5.62966	3.83826
11	73283090	73283495	Lung_M22.atac_peak_29850	70	.	4.3187	8.996	7.03003
11	73289232	73289956	Lung_M22.atac_peak_29851	162	.	5.39966	18.5154	16.2516
11	73304615	73305508	Lung_M22.atac_peak_29852	173	.	4.12823	19.5588	17.317
11	73311538	73312924	Lung_M22.atac_peak_29853	19	.	2.27706	3.4633	1.90414
11	73316720	73317918	Lung_M22.atac_peak_29854	24	.	2.50187	4.08136	2.42563
11	73337931	73339572	Lung_M22.atac_peak_29855	62	.	3.71581	8.10285	6.21382
11	73358743	73359838	Lung_M22.atac_peak_29856	123	.	5.61408	14.4805	12.3519
11	73375482	73375682	Lung_M22.atac_peak_29857	19	.	2.64168	3.529	1.93016
11	73376626	73376833	Lung_M22.atac_peak_29858	33	.	3.20313	5.09267	3.3208
11	73382034	73382916	Lung_M22.atac_peak_29859	91	.	4.8455	11.1934	9.16364
11	73393746	73393946	Lung_M22.atac_peak_29860	23	.	2.78795	3.95736	2.3206
11	73408194	73409989	Lung_M22.atac_peak_29861	302	.	4.5471	32.648	30.2088
11	73425308	73425654	Lung_M22.atac_peak_29862	51	.	3.76049	6.97682	5.10671
11	73433727	73434159	Lung_M22.atac_peak_29863	197	.	5.73107	22.0735	19.7069
11	73436688	73437548	Lung_M22.atac_peak_29864	13	.	2.12373	2.86821	1.38693
11	73438385	73438619	Lung_M22.atac_peak_29865	48	.	3.12312	6.6758	4.81433
11	73443448	73444007	Lung_M22.atac_peak_29866	144	.	5.60491	16.6229	14.434
11	73449368	73450838	Lung_M22.atac_peak_29867	131	.	4.08609	15.3061	13.1642
11	73458884	73460174	Lung_M22.atac_peak_29868	138	.	3.77998	15.9507	13.8125
11	73472428	73473358	Lung_M22.atac_peak_29869	11	.	2.23207	2.52347	1.10156
11	73478506	73479937	Lung_M22.atac_peak_29870	14	.	2.13066	2.89913	1.4097
11	73480843	73481234	Lung_M22.atac_peak_29871	206	.	6.00403	23.0156	20.6382
11	73487655	73488269	Lung_M22.atac_peak_29872	11	.	2.28064	2.63355	1.18144
11	73492988	73493464	Lung_M22.atac_peak_29873	23	.	2.7634	3.95946	2.3446
11	73497153	73497604	Lung_M22.atac_peak_29874	26	.	2.9155	4.31031	2.63742
11	73512046	73512974	Lung_M22.atac_peak_29875	11	.	2.28024	2.63097	1.17843
11	73541489	73542969	Lung_M22.atac_peak_29876	338	.	5.51296	36.4219	33.882
11	73576234	73576444	Lung_M22.atac_peak_29877	30	.	3.08019	4.78984	3.06776
11	73577573	73577831	Lung_M22.atac_peak_29878	42	.	3.49283	6.10036	4.28775
11	73581090	73581434	Lung_M22.atac_peak_29879	33	.	3.17679	5.06041	3.30936
11	73590286	73590825	Lung_M22.atac_peak_29880	10	.	2.19045	2.42417	1.01411
11	73605909	73606151	Lung_M22.atac_peak_29881	66	.	4.27499	8.67567	6.69972
11	73644865	73645632	Lung_M22.atac_peak_29882	20	.	2.67701	3.66561	2.06877
11	73646743	73647857	Lung_M22.atac_peak_29883	25	.	2.8726	4.20802	2.54949
11	73676982	73678725	Lung_M22.atac_peak_29884	90	.	4.32687	11.1333	9.09855
11	73688044	73688565	Lung_M22.atac_peak_29885	62	.	4.08278	8.15589	6.24315
11	73700969	73703504	Lung_M22.atac_peak_29886	110	.	3.57533	13.1396	11.0158
11	73707328	73707564	Lung_M22.atac_peak_29887	37	.	3.26485	5.57295	3.77899
11	73713240	73714273	Lung_M22.atac_peak_29888	44	.	3.47126	6.18896	4.40963
11	73724304	73724780	Lung_M22.atac_peak_29889	20	.	2.70495	3.71141	2.09532
11	73744432	73744963	Lung_M22.atac_peak_29890	13	.	2.35772	2.81401	1.32655
11	73756569	73756822	Lung_M22.atac_peak_29891	38	.	3.3939	5.70009	3.88956
11	73761739	73762812	Lung_M22.atac_peak_29892	263	.	7.6019	28.8176	26.3554
11	73773227	73773876	Lung_M22.atac_peak_29893	23	.	2.83248	4.05039	2.39068
11	73800951	73801902	Lung_M22.atac_peak_29894	26	.	2.92921	4.30218	2.60711
11	73808718	73808920	Lung_M22.atac_peak_29895	18	.	2.62091	3.4712	1.87836
11	73810777	73811343	Lung_M22.atac_peak_29896	19	.	2.63849	3.53311	1.93981
11	73832502	73833126	Lung_M22.atac_peak_29897	46	.	3.55372	6.42172	4.62026
11	73859248	73859701	Lung_M22.atac_peak_29898	75	.	4.48237	9.5411	7.54578
11	73876129	73877785	Lung_M22.atac_peak_29899	26	.	2.67638	4.27689	2.63421
11	73883237	73883968	Lung_M22.atac_peak_29900	57	.	3.89743	7.59345	5.71402
11	73892776	73892976	Lung_M22.atac_peak_29901	23	.	2.83988	4.05234	2.38398
11	73897355	73898705	Lung_M22.atac_peak_29902	39	.	3.33562	5.74257	3.99371
11	73907353	73909530	Lung_M22.atac_peak_29903	26	.	2.89641	4.3333	2.68165
11	73920645	73922012	Lung_M22.atac_peak_29904	30	.	2.67586	4.80528	3.09732
11	73923135	73923489	Lung_M22.atac_peak_29905	63	.	3.52452	8.26546	6.32666
11	73924978	73925247	Lung_M22.atac_peak_29906	25	.	2.62203	4.27099	2.59924
11	73932692	73934570	Lung_M22.atac_peak_29907	21	.	2.6182	3.71748	2.13537
11	73942223	73944402	Lung_M22.atac_peak_29908	125	.	3.30906	14.5913	12.5872
11	73949453	73950281	Lung_M22.atac_peak_29909	19	.	2.26925	3.55975	1.96653
11	73952294	73952573	Lung_M22.atac_peak_29910	79	.	3.69481	9.98835	7.95946
11	73958097	73959916	Lung_M22.atac_peak_29911	216	.	4.58266	23.8736	21.6353
11	73965701	73965901	Lung_M22.atac_peak_29912	38	.	3.21572	5.6163	3.81188
11	73970986	73974249	Lung_M22.atac_peak_29913	83	.	2.63523	10.3289	8.39263
11	73981326	73982166	Lung_M22.atac_peak_29914	154	.	3.98416	17.6786	15.407
11	73990407	73991379	Lung_M22.atac_peak_29915	18	.	2.14008	3.39733	1.8477
11	73995359	73995767	Lung_M22.atac_peak_29916	36	.	2.2432	5.43917	3.66594
11	73996773	73997443	Lung_M22.atac_peak_29917	53	.	2.41289	7.23263	5.39822
11	74000260	74000956	Lung_M22.atac_peak_29918	189	.	3.66707	21.1279	18.9171
11	74014885	74016359	Lung_M22.atac_peak_29919	48	.	2.50115	6.66008	4.8466
11	74018281	74019389	Lung_M22.atac_peak_29920	28	.	2.07739	4.5762	2.88901
11	74020908	74022036	Lung_M22.atac_peak_29921	37	.	2.30051	5.58309	3.79709
11	74026393	74026642	Lung_M22.atac_peak_29922	75	.	2.96837	9.59258	7.59427
11	74028409	74029381	Lung_M22.atac_peak_29923	19	.	2.05561	3.50073	1.91877
11	74034696	74035185	Lung_M22.atac_peak_29924	40	.	2.90045	5.87842	4.08218
11	74040389	74040589	Lung_M22.atac_peak_29925	23	.	2.57213	3.97907	2.33719
11	74045420	74046089	Lung_M22.atac_peak_29926	50	.	2.74523	6.80331	5.01162
11	74048600	74048872	Lung_M22.atac_peak_29927	69	.	2.97326	8.91893	6.93279
11	74050562	74051820	Lung_M22.atac_peak_29928	22	.	2.17289	3.93312	2.29742
11	74057549	74059140	Lung_M22.atac_peak_29929	22	.	2.23505	3.86767	2.25102
11	74061051	74062355	Lung_M22.atac_peak_29930	19	.	2.24133	3.57215	1.99483
11	74070760	74071614	Lung_M22.atac_peak_29931	18	.	2.29276	3.39673	1.83246
11	74076678	74077456	Lung_M22.atac_peak_29932	42	.	2.70364	6.03428	4.2804
11	74079599	74080075	Lung_M22.atac_peak_29933	13	.	2.01571	2.82903	1.35739
11	74087164	74088114	Lung_M22.atac_peak_29934	13	.	2.14547	2.84838	1.37633
11	74090697	74091027	Lung_M22.atac_peak_29935	115	.	4.56808	13.7152	11.5746
11	74092106	74093073	Lung_M22.atac_peak_29936	19	.	2.38217	3.50992	1.93641
11	74108045	74108809	Lung_M22.atac_peak_29937	11	.	2.19245	2.53479	1.11163
11	74109810	74111083	Lung_M22.atac_peak_29938	15	.	2.39683	3.04537	1.5317
11	74118041	74118384	Lung_M22.atac_peak_29939	174	.	6.86916	19.7632	17.4362
11	74123699	74124879	Lung_M22.atac_peak_29940	222	.	4.7154	24.4876	22.2067
11	74130137	74130573	Lung_M22.atac_peak_29941	16	.	2.41549	3.22604	1.68571
11	74138965	74139811	Lung_M22.atac_peak_29942	45	.	3.14187	6.33829	4.5576
11	74149474	74151559	Lung_M22.atac_peak_29943	33	.	2.82906	5.09745	3.39673
11	74156610	74158181	Lung_M22.atac_peak_29944	21	.	2.74175	3.82044	2.19554
11	74163930	74164638	Lung_M22.atac_peak_29945	224	.	6.98172	24.9456	22.4897
11	74173946	74175503	Lung_M22.atac_peak_29946	57	.	3.45664	7.59387	5.72418
11	74183680	74184882	Lung_M22.atac_peak_29947	20	.	2.6647	3.63479	2.05161
11	74191553	74191810	Lung_M22.atac_peak_29948	14	.	2.42305	2.9726	1.45729
11	74193026	74193752	Lung_M22.atac_peak_29949	10	.	2.21329	2.48325	1.07717
11	74198478	74198699	Lung_M22.atac_peak_29950	14	.	2.41297	2.95317	1.44406
11	74205615	74206658	Lung_M22.atac_peak_29951	22	.	2.79029	3.9393	2.29448
11	74223592	74225070	Lung_M22.atac_peak_29952	98	.	3.84118	11.8579	9.81418
11	74242310	74242535	Lung_M22.atac_peak_29953	16	.	2.53524	3.25585	1.69683
11	74247935	74248606	Lung_M22.atac_peak_29954	50	.	3.71991	6.93768	5.03811
11	74254216	74254525	Lung_M22.atac_peak_29955	93	.	4.95084	11.3729	9.30139
11	74272218	74273140	Lung_M22.atac_peak_29956	581	.	7.82287	61.1966	58.1674
11	74307347	74307869	Lung_M22.atac_peak_29957	21	.	2.71469	3.7677	2.15802
11	74328209	74329233	Lung_M22.atac_peak_29958	14	.	2.21843	2.97026	1.47936
11	74333951	74335407	Lung_M22.atac_peak_29959	26	.	2.36516	4.27284	2.61574
11	74351442	74352033	Lung_M22.atac_peak_29960	14	.	2.41535	2.95824	1.44784
11	74356121	74357057	Lung_M22.atac_peak_29961	14	.	2.39374	2.90401	1.40215
11	74358094	74358796	Lung_M22.atac_peak_29962	10	.	2.19045	2.42417	1.01411
11	74363746	74364490	Lung_M22.atac_peak_29963	19	.	2.53299	3.49188	1.92514
11	74373087	74374360	Lung_M22.atac_peak_29964	49	.	3.23502	6.75501	4.92393
11	74386504	74387780	Lung_M22.atac_peak_29965	17	.	2.48119	3.3489	1.79798
11	74398910	74399445	Lung_M22.atac_peak_29966	24	.	2.39865	4.05905	2.41644
11	74402930	74403887	Lung_M22.atac_peak_29967	12	.	2.03218	2.72051	1.26528
11	74405315	74405834	Lung_M22.atac_peak_29968	17	.	2.23291	3.25828	1.71482
11	74412584	74413382	Lung_M22.atac_peak_29969	117	.	4.35432	13.9375	11.7845
11	74421118	74421454	Lung_M22.atac_peak_29970	73	.	4.37191	9.30429	7.33512
11	74424016	74424241	Lung_M22.atac_peak_29971	10	.	2.23426	2.52573	1.0952
11	74432833	74434141	Lung_M22.atac_peak_29972	314	.	5.65666	34.014	31.426
11	74442654	74442869	Lung_M22.atac_peak_29973	23	.	2.80832	3.97588	2.32066
11	74449979	74450293	Lung_M22.atac_peak_29974	35	.	3.25567	5.30451	3.53248
11	74492609	74493047	Lung_M22.atac_peak_29975	157	.	6.46482	17.975	15.7086
11	74526002	74526454	Lung_M22.atac_peak_29976	19	.	2.64375	3.5532	1.96011
11	74527542	74527783	Lung_M22.atac_peak_29977	79	.	4.61903	9.95673	7.92269
11	74550849	74551145	Lung_M22.atac_peak_29978	21	.	2.71512	3.74607	2.12929
11	74578892	74579418	Lung_M22.atac_peak_29979	22	.	2.70618	3.82364	2.20764
11	74580706	74581932	Lung_M22.atac_peak_29980	74	.	4.048	9.39881	7.43791
11	74585308	74585532	Lung_M22.atac_peak_29981	26	.	2.91387	4.37902	2.6958
11	74591350	74591630	Lung_M22.atac_peak_29982	36	.	3.28883	5.4301	3.6582
11	74609423	74609786	Lung_M22.atac_peak_29983	60	.	4.0828	8.01254	6.06582
11	74617592	74617995	Lung_M22.atac_peak_29984	21	.	2.71903	3.79515	2.1897
11	74638084	74638347	Lung_M22.atac_peak_29985	20	.	2.70276	3.6802	2.05633
11	74640117	74640494	Lung_M22.atac_peak_29986	12	.	2.29565	2.67248	1.21491
11	74644828	74645391	Lung_M22.atac_peak_29987	11	.	2.26416	2.59394	1.14901
11	74659896	74660772	Lung_M22.atac_peak_29988	100	.	4.7919	12.1406	10.0461
11	74665273	74668162	Lung_M22.atac_peak_29989	140	.	3.39651	16.1529	14.0395
11	74688284	74688544	Lung_M22.atac_peak_29990	24	.	2.85638	4.11789	2.45012
11	74701427	74701692	Lung_M22.atac_peak_29991	67	.	4.2467	8.66251	6.7045
11	74716833	74718381	Lung_M22.atac_peak_29992	103	.	4.24972	12.3381	10.3526
11	74720883	74721333	Lung_M22.atac_peak_29993	45	.	3.08684	6.34672	4.53568
11	74739167	74739603	Lung_M22.atac_peak_29994	37	.	3.34294	5.53996	3.7405
11	74741173	74741375	Lung_M22.atac_peak_29995	21	.	2.76083	3.83825	2.19567
11	74746332	74748646	Lung_M22.atac_peak_29996	183	.	5.14589	20.592	18.3814
11	74753544	74753804	Lung_M22.atac_peak_29997	28	.	2.99586	4.51355	2.80619
11	74762429	74762635	Lung_M22.atac_peak_29998	26	.	2.94754	4.36077	2.66207
11	74778688	74778968	Lung_M22.atac_peak_29999	102	.	5.23439	12.3721	10.2407
11	74791186	74791914	Lung_M22.atac_peak_30000	27	.	2.9884	4.4974	2.7937
11	74799602	74799837	Lung_M22.atac_peak_30001	53	.	3.3925	7.27915	5.37959
11	74801279	74801939	Lung_M22.atac_peak_30002	252	.	6.2397	27.779	25.2509
11	74805825	74807821	Lung_M22.atac_peak_30003	139	.	4.47755	16.1479	13.9434
11	74815164	74815710	Lung_M22.atac_peak_30004	29	.	3.05939	4.71156	2.98915
11	74817426	74817638	Lung_M22.atac_peak_30005	57	.	4.00997	7.68041	5.73843
11	74845123	74846133	Lung_M22.atac_peak_30006	18	.	2.6158	3.46215	1.87253
11	74855533	74855757	Lung_M22.atac_peak_30007	34	.	3.26025	5.26174	3.47598
11	74876104	74876454	Lung_M22.atac_peak_30008	115	.	5.5506	13.7461	11.5825
11	74888920	74889120	Lung_M22.atac_peak_30009	28	.	3.01515	4.56676	2.85307
11	74914883	74915873	Lung_M22.atac_peak_30010	24	.	2.79047	4.06224	2.4221
11	74917221	74917739	Lung_M22.atac_peak_30011	15	.	2.365	3.00493	1.50407
11	74927047	74929225	Lung_M22.atac_peak_30012	18	.	2.32009	3.46416	1.8854
11	74934272	74934909	Lung_M22.atac_peak_30013	15	.	2.35945	3.08093	1.56578
11	74941389	74941813	Lung_M22.atac_peak_30014	50	.	3.73719	6.89604	5.02544
11	74950197	74951120	Lung_M22.atac_peak_30015	20	.	2.63868	3.56716	2.00253
11	74952958	74953732	Lung_M22.atac_peak_30016	12	.	2.31122	2.70533	1.23927
11	74973515	74974648	Lung_M22.atac_peak_30017	333	.	6.44903	36.0066	33.3591
11	74982978	74983923	Lung_M22.atac_peak_30018	331	.	6.20875	35.7303	33.154
11	74989567	74990612	Lung_M22.atac_peak_30019	343	.	6.14548	36.9373	34.3765
11	75012817	75013744	Lung_M22.atac_peak_30020	51	.	2.64252	6.98284	5.10702
11	75015337	75016201	Lung_M22.atac_peak_30021	534	.	7.49381	56.4228	53.4704
11	75022285	75022755	Lung_M22.atac_peak_30022	22	.	2.7491	3.8537	2.23044
11	75036177	75037404	Lung_M22.atac_peak_30023	13	.	2.12146	2.82744	1.34858
11	75042722	75043071	Lung_M22.atac_peak_30024	10	.	1.96557	2.47288	1.07605
11	75046934	75047994	Lung_M22.atac_peak_30025	76	.	3.81509	9.57168	7.69765
11	75075013	75075278	Lung_M22.atac_peak_30026	82	.	4.67929	10.302	8.28061
11	75080842	75082204	Lung_M22.atac_peak_30027	207	.	5.89518	23.0522	20.7062
11	75090533	75092840	Lung_M22.atac_peak_30028	222	.	4.22088	24.5877	22.2607
11	75102190	75102462	Lung_M22.atac_peak_30029	35	.	3.23252	5.27982	3.52722
11	75199998	75200303	Lung_M22.atac_peak_30030	28	.	2.99409	4.53927	2.8404
11	75216539	75216795	Lung_M22.atac_peak_30031	13	.	2.36405	2.82717	1.33618
11	75230842	75231124	Lung_M22.atac_peak_30032	28	.	2.98817	4.53808	2.84521
11	75242553	75245685	Lung_M22.atac_peak_30033	24	.	2.31088	4.0466	2.432
11	75250335	75250862	Lung_M22.atac_peak_30034	80	.	3.44781	10.0205	8.06887
11	75255593	75256222	Lung_M22.atac_peak_30035	13	.	1.97918	2.87111	1.39372
11	75258637	75259918	Lung_M22.atac_peak_30036	17	.	2.17891	3.27923	1.72931
11	75265192	75265625	Lung_M22.atac_peak_30037	11	.	2.0653	2.59741	1.1607
11	75267595	75268645	Lung_M22.atac_peak_30038	16	.	2.19092	3.21467	1.67249
11	75272120	75272758	Lung_M22.atac_peak_30039	23	.	2.37157	3.94971	2.31612
11	75278492	75278737	Lung_M22.atac_peak_30040	43	.	2.84942	6.20521	4.39717
11	75286290	75286730	Lung_M22.atac_peak_30041	15	.	2.04236	3.0444	1.53568
11	75290960	75291339	Lung_M22.atac_peak_30042	95	.	3.65203	11.591	9.52582
11	75306817	75307570	Lung_M22.atac_peak_30043	16	.	2.20058	3.12322	1.60386
11	75311535	75312210	Lung_M22.atac_peak_30044	19	.	2.18547	3.56487	1.97998
11	75315195	75315441	Lung_M22.atac_peak_30045	35	.	2.45954	5.32038	3.55011
11	75316927	75317227	Lung_M22.atac_peak_30046	68	.	3.16592	8.83464	6.86273
11	75318132	75318947	Lung_M22.atac_peak_30047	13	.	1.98172	2.87979	1.3998
11	75324082	75324380	Lung_M22.atac_peak_30048	17	.	2.20813	3.34428	1.78944
11	75328450	75329706	Lung_M22.atac_peak_30049	12	.	1.98722	2.74144	1.28332
11	75334058	75335336	Lung_M22.atac_peak_30050	62	.	3.19674	8.06612	6.25472
11	75345629	75347081	Lung_M22.atac_peak_30051	19	.	2.44471	3.49987	1.92597
11	75366008	75366348	Lung_M22.atac_peak_30052	40	.	2.77758	5.84764	4.06756
11	75384287	75385249	Lung_M22.atac_peak_30053	44	.	2.66422	6.31011	4.47121
11	75391097	75391578	Lung_M22.atac_peak_30054	10	.	1.86415	2.44239	1.03007
11	75398537	75399413	Lung_M22.atac_peak_30055	47	.	2.71383	6.50611	4.7322
11	75404409	75404928	Lung_M22.atac_peak_30056	24	.	2.48069	4.05453	2.41225
11	75420867	75421307	Lung_M22.atac_peak_30057	14	.	2.03937	2.90103	1.41385
11	75422687	75423156	Lung_M22.atac_peak_30058	27	.	2.40369	4.44617	2.75899
11	75425657	75426391	Lung_M22.atac_peak_30059	12	.	1.93924	2.74059	1.27814
11	75428241	75428480	Lung_M22.atac_peak_30060	20	.	2.23186	3.63631	2.04135
11	75437037	75437245	Lung_M22.atac_peak_30061	16	.	2.13567	3.19344	1.65762
11	75438741	75439512	Lung_M22.atac_peak_30062	11	.	1.96009	2.541	1.11735
11	75441818	75442409	Lung_M22.atac_peak_30063	14	.	2.04846	2.88193	1.41172
11	75446835	75448845	Lung_M22.atac_peak_30064	15	.	2.098	3.06376	1.54535
11	75451827	75452092	Lung_M22.atac_peak_30065	45	.	2.87723	6.3621	4.53421
11	75453965	75454181	Lung_M22.atac_peak_30066	32	.	2.70484	4.96202	3.22005
11	75459019	75459314	Lung_M22.atac_peak_30067	27	.	2.60524	4.48549	2.7963
11	75462795	75463189	Lung_M22.atac_peak_30068	68	.	3.52922	8.76857	6.82561
11	75468873	75469698	Lung_M22.atac_peak_30069	14	.	2.04373	2.98962	1.49342
11	75478661	75479182	Lung_M22.atac_peak_30070	19	.	2.34765	3.5491	1.97653
11	75486579	75486906	Lung_M22.atac_peak_30071	34	.	2.83143	5.15338	3.40478
11	75487839	75488730	Lung_M22.atac_peak_30072	30	.	2.77398	4.77654	3.05742
11	75493329	75493531	Lung_M22.atac_peak_30073	20	.	2.60889	3.64576	2.0424
11	75501761	75502683	Lung_M22.atac_peak_30074	12	.	2.16767	2.75373	1.29448
11	75504202	75504414	Lung_M22.atac_peak_30075	43	.	3.23168	6.2194	4.37644
11	75514006	75515301	Lung_M22.atac_peak_30076	10	.	2.20289	2.45283	1.03689
11	75523610	75523948	Lung_M22.atac_peak_30077	15	.	2.31633	3.03785	1.52601
11	75531400	75532509	Lung_M22.atac_peak_30078	12	.	2.07317	2.6534	1.21384
11	75537362	75539200	Lung_M22.atac_peak_30079	15	.	2.13753	3.04408	1.53728
11	75545617	75546843	Lung_M22.atac_peak_30080	90	.	4.09778	11.0366	9.06631
11	75555415	75556067	Lung_M22.atac_peak_30081	42	.	3.34824	5.98785	4.20808
11	75557581	75557788	Lung_M22.atac_peak_30082	23	.	2.66385	4.02565	2.37254
11	75570934	75574180	Lung_M22.atac_peak_30083	64	.	2.82084	8.28438	6.42228
11	75586623	75587545	Lung_M22.atac_peak_30084	13	.	2.38231	2.8879	1.39519
11	75597233	75597717	Lung_M22.atac_peak_30085	17	.	2.56165	3.34417	1.78223
11	75603429	75604090	Lung_M22.atac_peak_30086	11	.	2.20254	2.55104	1.12634
11	75608829	75610718	Lung_M22.atac_peak_30087	93	.	3.58883	11.1783	9.33286
11	75615301	75616306	Lung_M22.atac_peak_30088	14	.	2.33807	2.94895	1.46017
11	75617729	75617940	Lung_M22.atac_peak_30089	17	.	2.4724	3.29763	1.75146
11	75621369	75621596	Lung_M22.atac_peak_30090	13	.	2.27284	2.8307	1.3615
11	75623468	75623691	Lung_M22.atac_peak_30091	27	.	2.98152	4.49085	2.79449
11	75629833	75633148	Lung_M22.atac_peak_30092	21	.	2.51479	3.79124	2.19633
11	75644106	75644405	Lung_M22.atac_peak_30093	107	.	4.387	12.9381	10.7947
11	75667245	75667803	Lung_M22.atac_peak_30094	14	.	2.38314	2.93046	1.44666
11	75670474	75671602	Lung_M22.atac_peak_30095	21	.	2.69199	3.75134	2.13864
11	75672921	75673603	Lung_M22.atac_peak_30096	14	.	2.31011	2.94283	1.44208
11	75677943	75678282	Lung_M22.atac_peak_30097	78	.	4.14266	9.89333	7.88806
11	75681488	75682416	Lung_M22.atac_peak_30098	12	.	2.1979	2.73528	1.28383
11	75686655	75687773	Lung_M22.atac_peak_30099	14	.	2.39478	2.91054	1.4118
11	75692557	75693439	Lung_M22.atac_peak_30100	217	.	5.57961	24.0433	21.752
11	75706594	75707063	Lung_M22.atac_peak_30101	76	.	4.12593	9.61676	7.65069
11	75708290	75709439	Lung_M22.atac_peak_30102	15	.	2.35403	3.09349	1.57674
11	75710848	75711591	Lung_M22.atac_peak_30103	13	.	2.24425	2.78941	1.3193
11	75731969	75733281	Lung_M22.atac_peak_30104	19	.	2.56793	3.57001	1.98364
11	75738098	75739251	Lung_M22.atac_peak_30105	13	.	2.20808	2.80558	1.34532
11	75740618	75741372	Lung_M22.atac_peak_30106	22	.	2.57436	3.87326	2.24405
11	75743578	75744375	Lung_M22.atac_peak_30107	14	.	2.36952	2.90077	1.42091
11	75753398	75753636	Lung_M22.atac_peak_30108	18	.	2.60453	3.43796	1.85427
11	75756675	75757346	Lung_M22.atac_peak_30109	18	.	2.54645	3.42542	1.85826
11	75765284	75766365	Lung_M22.atac_peak_30110	12	.	2.09689	2.66799	1.22247
11	75769694	75769966	Lung_M22.atac_peak_30111	46	.	3.10062	6.54989	4.68013
11	75774231	75774839	Lung_M22.atac_peak_30112	35	.	3.01098	5.33573	3.59955
11	75782086	75782648	Lung_M22.atac_peak_30113	27	.	2.86535	4.43821	2.75799
11	75785036	75785358	Lung_M22.atac_peak_30114	22	.	2.63874	3.91111	2.27276
11	75788470	75788902	Lung_M22.atac_peak_30115	12	.	2.18592	2.65529	1.21075
11	75793503	75793907	Lung_M22.atac_peak_30116	19	.	2.46878	3.51229	1.94202
11	75804631	75804995	Lung_M22.atac_peak_30117	34	.	3.25318	5.25903	3.47907
11	75809987	75810741	Lung_M22.atac_peak_30118	18	.	2.56621	3.37253	1.81478
11	75819224	75819429	Lung_M22.atac_peak_30119	25	.	2.83785	4.24327	2.55164
11	75821095	75821446	Lung_M22.atac_peak_30120	44	.	3.5551	6.26655	4.43644
11	75832579	75832921	Lung_M22.atac_peak_30121	27	.	2.91979	4.46574	2.78263
11	75834309	75834733	Lung_M22.atac_peak_30122	15	.	2.43697	3.01974	1.52579
11	75835977	75836405	Lung_M22.atac_peak_30123	10	.	2.22467	2.50299	1.07674
11	75841376	75841743	Lung_M22.atac_peak_30124	173	.	6.61018	19.7049	17.3858
11	75846453	75846799	Lung_M22.atac_peak_30125	60	.	3.58322	7.99943	6.0981
11	75847965	75849066	Lung_M22.atac_peak_30126	18	.	2.34602	3.3939	1.83706
11	75859647	75860086	Lung_M22.atac_peak_30127	19	.	2.58145	3.55389	1.95218
11	75860924	75861124	Lung_M22.atac_peak_30128	14	.	2.37111	2.86516	1.40728
11	75866597	75867529	Lung_M22.atac_peak_30129	12	.	2.32722	2.74214	1.2685
11	75870182	75870407	Lung_M22.atac_peak_30130	28	.	2.97219	4.48985	2.80211
11	75883752	75884307	Lung_M22.atac_peak_30131	10	.	2.22204	2.49693	1.07193
11	75897005	75897338	Lung_M22.atac_peak_30132	10	.	2.19045	2.42417	1.01411
11	75912037	75912470	Lung_M22.atac_peak_30133	12	.	2.12448	2.65691	1.22043
11	75914759	75915002	Lung_M22.atac_peak_30134	13	.	2.12198	2.86288	1.38152
11	75917055	75918817	Lung_M22.atac_peak_30135	18	.	2.25147	3.44779	1.89776
11	75926651	75929583	Lung_M22.atac_peak_30136	15	.	2.41506	3.09215	1.582
11	75936052	75937650	Lung_M22.atac_peak_30137	13	.	2.30467	2.86257	1.3742
11	75950016	75950518	Lung_M22.atac_peak_30138	16	.	2.33197	3.22265	1.67734
11	75956817	75958003	Lung_M22.atac_peak_30139	21	.	2.43281	3.78988	2.1856
11	75963594	75965164	Lung_M22.atac_peak_30140	14	.	2.24523	2.89954	1.42105
11	75969305	75971015	Lung_M22.atac_peak_30141	17	.	2.41125	3.26477	1.72078
11	75983331	75984314	Lung_M22.atac_peak_30142	17	.	2.5417	3.29888	1.74651
11	75989144	75989914	Lung_M22.atac_peak_30143	30	.	3.06185	4.73484	3.01622
11	76017551	76017875	Lung_M22.atac_peak_30144	27	.	2.95231	4.40561	2.71602
11	76027685	76028419	Lung_M22.atac_peak_30145	14	.	2.40773	2.95813	1.45777
11	76038342	76038553	Lung_M22.atac_peak_30146	22	.	2.79256	3.92484	2.27231
11	76040862	76042074	Lung_M22.atac_peak_30147	16	.	2.52945	3.24565	1.69048
11	76059367	76059704	Lung_M22.atac_peak_30148	73	.	4.40632	9.32723	7.34867
11	76066109	76066313	Lung_M22.atac_peak_30149	18	.	2.62145	3.4756	1.88708
11	76067117	76067666	Lung_M22.atac_peak_30150	18	.	2.55162	3.3464	1.81732
11	76087055	76087889	Lung_M22.atac_peak_30151	25	.	2.87857	4.24806	2.57515
11	76089938	76090675	Lung_M22.atac_peak_30152	10	.	2.14848	2.40142	1.02226
11	76095419	76095765	Lung_M22.atac_peak_30153	43	.	3.20027	6.16862	4.34512
11	76097347	76098207	Lung_M22.atac_peak_30154	13	.	2.22141	2.87378	1.3866
11	76136859	76139138	Lung_M22.atac_peak_30155	44	.	3.40003	6.27359	4.46299
11	76145607	76145993	Lung_M22.atac_peak_30156	14	.	2.39954	2.91339	1.40731
11	76190707	76191402	Lung_M22.atac_peak_30157	14	.	2.40643	2.93326	1.42541
11	76223522	76224216	Lung_M22.atac_peak_30158	10	.	2.2291	2.51319	1.08485
11	76232064	76233590	Lung_M22.atac_peak_30159	16	.	2.50712	3.21381	1.67816
11	76261437	76262371	Lung_M22.atac_peak_30160	11	.	2.26215	2.59088	1.1475
11	76293198	76294123	Lung_M22.atac_peak_30161	24	.	2.85066	4.09524	2.43361
11	76303579	76304795	Lung_M22.atac_peak_30162	13	.	2.37059	2.84761	1.35555
11	76341601	76341859	Lung_M22.atac_peak_30163	14	.	2.4133	2.95727	1.44925
11	76360774	76361119	Lung_M22.atac_peak_30164	11	.	2.27299	2.61426	1.16515
11	76364529	76365477	Lung_M22.atac_peak_30165	15	.	2.44787	3.03526	1.51028
11	76408764	76409222	Lung_M22.atac_peak_30166	19	.	2.64385	3.52157	1.91701
11	76415180	76415421	Lung_M22.atac_peak_30167	15	.	2.4922	3.14131	1.59684
11	76448418	76449044	Lung_M22.atac_peak_30168	13	.	2.35855	2.83139	1.34936
11	76475472	76475780	Lung_M22.atac_peak_30169	11	.	2.28092	2.63253	1.17968
11	76481842	76482066	Lung_M22.atac_peak_30170	42	.	3.51645	6.08503	4.24692
11	76499173	76499513	Lung_M22.atac_peak_30171	10	.	2.19045	2.42417	1.01411
11	76508255	76508794	Lung_M22.atac_peak_30172	35	.	3.24406	5.27456	3.50894
11	76579548	76579880	Lung_M22.atac_peak_30173	62	.	4.11765	8.22861	6.29101
11	76587665	76588156	Lung_M22.atac_peak_30174	26	.	2.88576	4.27566	2.6223
11	76603132	76603931	Lung_M22.atac_peak_30175	14	.	2.44102	3.01941	1.49765
11	76624729	76624952	Lung_M22.atac_peak_30176	14	.	2.43989	3.01425	1.49206
11	76665163	76665649	Lung_M22.atac_peak_30177	14	.	2.42404	2.98117	1.46777
11	76674700	76674900	Lung_M22.atac_peak_30178	21	.	2.75339	3.83297	2.19728
11	76681847	76682160	Lung_M22.atac_peak_30179	39	.	3.38295	5.70202	3.90268
11	76697953	76698153	Lung_M22.atac_peak_30180	21	.	2.73413	3.77899	2.14941
11	76701041	76702143	Lung_M22.atac_peak_30181	21	.	2.73986	3.7848	2.15011
11	76719144	76720026	Lung_M22.atac_peak_30182	17	.	2.55231	3.3148	1.75493
11	76747456	76747883	Lung_M22.atac_peak_30183	14	.	2.39644	2.91033	1.40725
11	76791538	76791774	Lung_M22.atac_peak_30184	28	.	3.01094	4.58797	2.88566
11	76792967	76793368	Lung_M22.atac_peak_30185	21	.	2.73076	3.77013	2.1422
11	76801066	76802838	Lung_M22.atac_peak_30186	12	.	2.29379	2.66344	1.20498
11	76876076	76876592	Lung_M22.atac_peak_30187	111	.	5.46104	13.3127	11.152
11	76916125	76916416	Lung_M22.atac_peak_30188	41	.	3.46783	5.98452	4.16826
11	76944992	76945197	Lung_M22.atac_peak_30189	12	.	2.33476	2.76191	1.28561
11	76956180	76956497	Lung_M22.atac_peak_30190	19	.	2.66823	3.60594	1.99986
11	76973536	76974408	Lung_M22.atac_peak_30191	13	.	2.38849	2.88557	1.38382
11	76999744	76999944	Lung_M22.atac_peak_30192	15	.	2.47813	3.11046	1.57323
11	77043819	77044019	Lung_M22.atac_peak_30193	19	.	2.63511	3.51046	1.91306
11	77057096	77058029	Lung_M22.atac_peak_30194	11	.	2.27721	2.62456	1.17367
11	77092139	77093697	Lung_M22.atac_peak_30195	16	.	2.47883	3.13265	1.60718
11	77095217	77095461	Lung_M22.atac_peak_30196	17	.	2.55456	3.29834	1.72933
11	77096692	77097220	Lung_M22.atac_peak_30197	12	.	2.29841	2.69299	1.25182
11	77100470	77100794	Lung_M22.atac_peak_30198	41	.	3.45286	5.93038	4.11759
11	77105489	77105730	Lung_M22.atac_peak_30199	28	.	3.00482	4.54142	2.83232
11	77137030	77137431	Lung_M22.atac_peak_30200	10	.	2.217	2.48532	1.0627
11	77154834	77155658	Lung_M22.atac_peak_30201	12	.	2.29329	2.66448	1.20708
11	77170825	77171074	Lung_M22.atac_peak_30202	23	.	2.80282	4.022	2.39182
11	77171910	77172243	Lung_M22.atac_peak_30203	10	.	2.17904	2.40426	1.01411
11	77174860	77175060	Lung_M22.atac_peak_30204	22	.	2.79939	3.93385	2.27557
11	77196443	77196649	Lung_M22.atac_peak_30205	31	.	3.13149	4.87619	3.12222
11	77210926	77211126	Lung_M22.atac_peak_30206	12	.	2.30261	2.68928	1.22871
11	77280288	77280710	Lung_M22.atac_peak_30207	19	.	2.65453	3.5901	1.99578
11	77297669	77297869	Lung_M22.atac_peak_30208	22	.	2.7753	3.89127	2.24853
11	77310949	77311432	Lung_M22.atac_peak_30209	11	.	2.27296	2.61421	1.16511
11	77321714	77322241	Lung_M22.atac_peak_30210	15	.	2.44379	3.04513	1.52901
11	77325364	77325710	Lung_M22.atac_peak_30211	10	.	2.21816	2.48799	1.06482
11	77339576	77339820	Lung_M22.atac_peak_30212	25	.	2.8808	4.18905	2.51557
11	77345735	77346293	Lung_M22.atac_peak_30213	10	.	2.19045	2.42417	1.01411
11	77347172	77347393	Lung_M22.atac_peak_30214	46	.	3.6633	6.54769	4.67457
11	77382514	77383305	Lung_M22.atac_peak_30215	13	.	2.36362	2.83462	1.347
11	77410449	77411308	Lung_M22.atac_peak_30216	61	.	4.09653	8.12707	6.18936
11	77424234	77424487	Lung_M22.atac_peak_30217	22	.	2.76447	3.85114	2.20822
11	77432162	77432362	Lung_M22.atac_peak_30218	24	.	2.86073	4.12897	2.46062
11	77457735	77458107	Lung_M22.atac_peak_30219	13	.	2.38661	2.87593	1.37307
11	77478802	77479086	Lung_M22.atac_peak_30220	19	.	2.65399	3.56759	1.96631
11	77492588	77494031	Lung_M22.atac_peak_30221	22	.	2.71263	3.80282	2.20596
11	77497786	77499140	Lung_M22.atac_peak_30222	21	.	2.70699	3.7266	2.11257
11	77505286	77507411	Lung_M22.atac_peak_30223	13	.	2.35055	2.8016	1.31908
11	77518143	77519211	Lung_M22.atac_peak_30224	13	.	2.34726	2.79891	1.31977
11	77520289	77521259	Lung_M22.atac_peak_30225	11	.	2.29009	2.6555	1.199
11	77531069	77533033	Lung_M22.atac_peak_30226	17	.	2.53285	3.26947	1.71937
11	77537882	77538801	Lung_M22.atac_peak_30227	17	.	2.56375	3.32657	1.75596
11	77557764	77558038	Lung_M22.atac_peak_30228	23	.	2.83719	4.06213	2.39993
11	77562758	77563656	Lung_M22.atac_peak_30229	13	.	2.28203	2.79877	1.34039
11	77564664	77566640	Lung_M22.atac_peak_30230	17	.	2.48253	3.23899	1.70346
11	77569024	77569385	Lung_M22.atac_peak_30231	14	.	2.41432	2.96884	1.46373
11	77580755	77581750	Lung_M22.atac_peak_30232	12	.	2.3084	2.6999	1.23559
11	77583744	77584017	Lung_M22.atac_peak_30233	23	.	2.81811	3.99575	2.33512
11	77603259	77604518	Lung_M22.atac_peak_30234	20	.	2.64209	3.66031	2.05842
11	77605492	77605692	Lung_M22.atac_peak_30235	11	.	2.23558	2.56433	1.16545
11	77676778	77677207	Lung_M22.atac_peak_30236	12	.	2.2313	2.71322	1.26944
11	77680799	77681876	Lung_M22.atac_peak_30237	70	.	3.74225	8.88425	7.00994
11	77688997	77690841	Lung_M22.atac_peak_30238	20	.	2.47782	3.70204	2.09403
11	77695158	77696041	Lung_M22.atac_peak_30239	20	.	2.42677	3.65411	2.05541
11	77698306	77698506	Lung_M22.atac_peak_30240	24	.	2.68405	4.08359	2.42288
11	77706057	77707265	Lung_M22.atac_peak_30241	11	.	2.28608	2.64716	1.1929
11	77744083	77744365	Lung_M22.atac_peak_30242	56	.	3.95446	7.60293	5.68584
11	77778548	77778904	Lung_M22.atac_peak_30243	18	.	2.58378	3.39838	1.82749
11	77807078	77807505	Lung_M22.atac_peak_30244	144	.	6.18507	16.6544	14.4237
11	77809233	77809439	Lung_M22.atac_peak_30245	16	.	2.51411	3.21226	1.66515
11	77817443	77818016	Lung_M22.atac_peak_30246	25	.	2.90736	4.27362	2.59515
11	77820042	77820979	Lung_M22.atac_peak_30247	13	.	2.38446	2.88682	1.39092
11	77860115	77861228	Lung_M22.atac_peak_30248	13	.	2.36449	2.83093	1.34076
11	77873999	77875619	Lung_M22.atac_peak_30249	30	.	2.88989	4.7205	3.02875
11	77880000	77880298	Lung_M22.atac_peak_30250	84	.	4.28729	10.5382	8.48259
11	77885516	77887796	Lung_M22.atac_peak_30251	51	.	2.96376	6.90708	5.14206
11	77895094	77897051	Lung_M22.atac_peak_30252	14	.	2.35651	2.8879	1.40752
11	77905053	77905850	Lung_M22.atac_peak_30253	16	.	2.50496	3.17957	1.63241
11	77907013	77907437	Lung_M22.atac_peak_30254	18	.	2.5707	3.3992	1.83688
11	77911191	77911567	Lung_M22.atac_peak_30255	15	.	2.43711	3.07417	1.5603
11	77916986	77918319	Lung_M22.atac_peak_30256	20	.	2.66935	3.60752	2.00071
11	77922637	77923865	Lung_M22.atac_peak_30257	31	.	3.08396	4.86664	3.16072
11	77924899	77925099	Lung_M22.atac_peak_30258	22	.	2.75449	3.83692	2.20208
11	77931184	77931406	Lung_M22.atac_peak_30259	20	.	2.69081	3.66499	2.05108
11	77937826	77938026	Lung_M22.atac_peak_30260	12	.	2.0363	2.67461	1.2345
11	77940227	77941155	Lung_M22.atac_peak_30261	16	.	2.10446	3.12064	1.60801
11	77944106	77945589	Lung_M22.atac_peak_30262	15	.	2.17398	3.06616	1.55485
11	77949194	77949394	Lung_M22.atac_peak_30263	16	.	2.31045	3.1723	1.63539
11	77952995	77953195	Lung_M22.atac_peak_30264	20	.	2.52046	3.66719	2.07673
11	77967371	77967667	Lung_M22.atac_peak_30265	74	.	3.63849	9.45185	7.44736
11	77970453	77971255	Lung_M22.atac_peak_30266	29	.	2.49017	4.65479	2.94428
11	77974042	77974338	Lung_M22.atac_peak_30267	53	.	3.0635	7.19343	5.31515
11	77977377	77977584	Lung_M22.atac_peak_30268	18	.	2.36856	3.393	1.8301
11	77986814	77987951	Lung_M22.atac_peak_30269	107	.	4.3921	12.7625	10.7424
11	77992325	77993676	Lung_M22.atac_peak_30270	23	.	2.63694	3.91852	2.30378
11	77999181	78000837	Lung_M22.atac_peak_30271	29	.	2.87728	4.63391	2.93177
11	78008907	78010132	Lung_M22.atac_peak_30272	17	.	2.41249	3.34198	1.79193
11	78011919	78012559	Lung_M22.atac_peak_30273	11	.	2.12476	2.60899	1.17719
11	78015652	78016140	Lung_M22.atac_peak_30274	13	.	2.33918	2.77284	1.30129
11	78023269	78023793	Lung_M22.atac_peak_30275	10	.	2.19045	2.42417	1.01411
11	78033423	78035156	Lung_M22.atac_peak_30276	13	.	2.32776	2.83685	1.36614
11	78040337	78041155	Lung_M22.atac_peak_30277	15	.	2.43846	3.03913	1.54685
11	78046999	78047841	Lung_M22.atac_peak_30278	12	.	2.3227	2.73922	1.27053
11	78062339	78063429	Lung_M22.atac_peak_30279	23	.	2.81484	3.99353	2.33641
11	78067776	78067980	Lung_M22.atac_peak_30280	22	.	2.80571	3.95109	2.29071
11	78070978	78071178	Lung_M22.atac_peak_30281	30	.	3.07758	4.76386	3.03745
11	78102772	78103807	Lung_M22.atac_peak_30282	205	.	5.40976	22.8505	20.5953
11	78122380	78122736	Lung_M22.atac_peak_30283	13	.	2.36526	2.82948	1.33774
11	78124811	78126693	Lung_M22.atac_peak_30284	75	.	4.21781	9.42997	7.56746
11	78137170	78138232	Lung_M22.atac_peak_30285	34	.	3.21616	5.17897	3.4161
11	78149506	78149756	Lung_M22.atac_peak_30286	40	.	3.41447	5.82375	4.02258
11	78151186	78151386	Lung_M22.atac_peak_30287	15	.	2.49492	3.14614	1.59985
11	78152591	78153176	Lung_M22.atac_peak_30288	16	.	2.49089	3.15147	1.61238
11	78169290	78169572	Lung_M22.atac_peak_30289	61	.	4.07951	8.0507	6.11577
11	78174501	78174849	Lung_M22.atac_peak_30290	13	.	2.35132	2.80252	1.31931
11	78179592	78180246	Lung_M22.atac_peak_30291	13	.	2.37006	2.84901	1.35818
11	78188159	78188926	Lung_M22.atac_peak_30292	20	.	2.58907	3.63786	2.05071
11	78192838	78193274	Lung_M22.atac_peak_30293	21	.	2.23619	3.72707	2.11463
11	78194218	78194932	Lung_M22.atac_peak_30294	29	.	2.42972	4.67089	2.97789
11	78197674	78198142	Lung_M22.atac_peak_30295	147	.	4.31294	17.0528	14.7862
11	78204288	78205043	Lung_M22.atac_peak_30296	12	.	1.89674	2.64493	1.20899
11	78207570	78208646	Lung_M22.atac_peak_30297	23	.	2.17212	3.93297	2.31811
11	78215806	78216218	Lung_M22.atac_peak_30298	54	.	2.55045	7.27754	5.41848
11	78220477	78222016	Lung_M22.atac_peak_30299	108	.	2.88112	12.8381	10.8019
11	78226000	78226668	Lung_M22.atac_peak_30300	23	.	2.14946	3.93855	2.30675
11	78227640	78228400	Lung_M22.atac_peak_30301	10	.	1.8497	2.41403	1.04042
11	78234287	78234490	Lung_M22.atac_peak_30302	33	.	2.49985	5.14845	3.37584
11	78236674	78237084	Lung_M22.atac_peak_30303	152	.	4.31983	17.4753	15.2694
11	78241076	78241424	Lung_M22.atac_peak_30304	24	.	2.32709	4.13118	2.47623
11	78245156	78245415	Lung_M22.atac_peak_30305	14	.	1.98715	2.93771	1.44264
11	78246244	78246536	Lung_M22.atac_peak_30306	11	.	1.86952	2.54039	1.11674
11	78251038	78251369	Lung_M22.atac_peak_30307	29	.	2.33033	4.61551	2.90843
11	78257057	78258764	Lung_M22.atac_peak_30308	17	.	2.05505	3.25167	1.70856
11	78260828	78261190	Lung_M22.atac_peak_30309	13	.	1.87289	2.85355	1.37501
11	78263397	78264184	Lung_M22.atac_peak_30310	168	.	4.39022	19.0826	16.8393
11	78268069	78269894	Lung_M22.atac_peak_30311	22	.	2.27546	3.81904	2.21047
11	78274837	78275253	Lung_M22.atac_peak_30312	82	.	3.94077	10.2128	8.20828
11	78278751	78278965	Lung_M22.atac_peak_30313	28	.	2.29022	4.50927	2.80641
11	78280355	78280765	Lung_M22.atac_peak_30314	14	.	1.96574	2.91454	1.4249
11	78282401	78283492	Lung_M22.atac_peak_30315	130	.	4.04836	15.2045	13.0069
11	78289352	78290976	Lung_M22.atac_peak_30316	57	.	2.72918	7.6746	5.77143
11	78292577	78293232	Lung_M22.atac_peak_30317	51	.	2.38339	7.00733	5.12518
11	78296710	78298172	Lung_M22.atac_peak_30318	72	.	2.60302	9.18132	7.25481
11	78299370	78299801	Lung_M22.atac_peak_30319	11	.	1.69161	2.59625	1.17397
11	78302341	78303938	Lung_M22.atac_peak_30320	40	.	2.33819	5.74771	4.03207
11	78307779	78308754	Lung_M22.atac_peak_30321	50	.	2.58803	6.89753	5.02399
11	78310287	78310539	Lung_M22.atac_peak_30322	54	.	2.70772	7.38164	5.48588
11	78311439	78311707	Lung_M22.atac_peak_30323	46	.	2.56892	6.49389	4.66246
11	78317192	78319219	Lung_M22.atac_peak_30324	17	.	2.10689	3.32111	1.7737
11	78320607	78320897	Lung_M22.atac_peak_30325	20	.	2.27537	3.67722	2.07093
11	78332782	78333088	Lung_M22.atac_peak_30326	14	.	1.82502	2.93269	1.44111
11	78334058	78334616	Lung_M22.atac_peak_30327	336	.	5.33163	36.2953	33.6108
11	78340997	78342412	Lung_M22.atac_peak_30328	146	.	3.67112	16.8209	14.6057
11	78349805	78350247	Lung_M22.atac_peak_30329	59	.	3.23378	7.77012	5.90877
11	78356931	78357966	Lung_M22.atac_peak_30330	14	.	2.24285	2.89378	1.4084
11	78360806	78361020	Lung_M22.atac_peak_30331	23	.	2.44308	3.95285	2.31698
11	78364046	78364411	Lung_M22.atac_peak_30332	16	.	1.97784	3.13579	1.60901
11	78366293	78367016	Lung_M22.atac_peak_30333	261	.	5.34864	28.6673	26.157
11	78371836	78373298	Lung_M22.atac_peak_30334	70	.	2.792	8.91309	7.06438
11	78375005	78375835	Lung_M22.atac_peak_30335	64	.	2.67234	8.355	6.46649
11	78379320	78380441	Lung_M22.atac_peak_30336	57	.	2.83164	7.66364	5.78507
11	78387860	78388439	Lung_M22.atac_peak_30337	46	.	2.7693	6.43094	4.60351
11	78389445	78390268	Lung_M22.atac_peak_30338	84	.	3.44713	10.4131	8.43834
11	78395352	78395919	Lung_M22.atac_peak_30339	80	.	2.671	10.0356	8.06793
11	78396796	78397384	Lung_M22.atac_peak_30340	58	.	2.18518	7.74823	5.83978
11	78399967	78401866	Lung_M22.atac_peak_30341	144	.	2.79433	16.5115	14.4584
11	78409597	78410025	Lung_M22.atac_peak_30342	82	.	3.68442	10.2329	8.20447
11	78411063	78411862	Lung_M22.atac_peak_30343	85	.	3.52172	10.5362	8.5228
11	78414126	78414482	Lung_M22.atac_peak_30344	40	.	2.63632	5.90249	4.08095
11	78416015	78416297	Lung_M22.atac_peak_30345	33	.	2.54123	5.11892	3.36432
11	78420260	78421264	Lung_M22.atac_peak_30346	34	.	2.57751	5.18622	3.46187
11	78424074	78424788	Lung_M22.atac_peak_30347	59	.	3.04264	7.74608	5.9005
11	78428368	78429605	Lung_M22.atac_peak_30348	34	.	2.85878	5.20369	3.48037
11	78433955	78434261	Lung_M22.atac_peak_30349	11	.	2.22759	2.59737	1.16683
11	78435506	78437341	Lung_M22.atac_peak_30350	15	.	2.44353	3.08198	1.56399
11	78442947	78445028	Lung_M22.atac_peak_30351	54	.	2.88438	7.2371	5.43098
11	78448615	78449069	Lung_M22.atac_peak_30352	11	.	2.0153	2.56422	1.13828
11	78457338	78457843	Lung_M22.atac_peak_30353	228	.	6.19259	25.2889	22.8955
11	78461518	78461771	Lung_M22.atac_peak_30354	52	.	3.21455	7.07921	5.20271
11	78466328	78466589	Lung_M22.atac_peak_30355	36	.	3.08948	5.40022	3.62129
11	78468493	78468919	Lung_M22.atac_peak_30356	18	.	2.36618	3.37801	1.81512
11	78472937	78474748	Lung_M22.atac_peak_30357	34	.	2.71243	5.18666	3.45697
11	78485704	78487738	Lung_M22.atac_peak_30358	224	.	4.30073	24.7702	22.4055
11	78514615	78514988	Lung_M22.atac_peak_30359	205	.	7.47395	22.9344	20.5569
11	78536241	78536871	Lung_M22.atac_peak_30360	19	.	2.65568	3.58572	1.98795
11	78567995	78568381	Lung_M22.atac_peak_30361	169	.	6.73251	19.2599	16.9572
11	78616240	78616628	Lung_M22.atac_peak_30362	17	.	2.54503	3.29081	1.73171
11	78617729	78618063	Lung_M22.atac_peak_30363	25	.	2.86661	4.26729	2.59565
11	78618869	78619069	Lung_M22.atac_peak_30364	23	.	2.76246	3.96667	2.32267
11	78629064	78631904	Lung_M22.atac_peak_30365	112	.	3.0588	13.3266	11.2408
11	78641695	78642449	Lung_M22.atac_peak_30366	95	.	3.19386	11.6379	9.58191
11	78644226	78644479	Lung_M22.atac_peak_30367	50	.	2.4729	6.8963	5.02424
11	78646529	78648103	Lung_M22.atac_peak_30368	60	.	2.66717	7.9742	6.04585
11	78654427	78656640	Lung_M22.atac_peak_30369	102	.	2.93549	12.3771	10.2744
11	78658889	78659650	Lung_M22.atac_peak_30370	87	.	2.76682	10.6738	8.70904
11	78665354	78666866	Lung_M22.atac_peak_30371	37	.	2.53945	5.46036	3.72986
11	78671769	78672315	Lung_M22.atac_peak_30372	74	.	3.02091	9.38777	7.42788
11	78676919	78677867	Lung_M22.atac_peak_30373	56	.	2.92461	7.51576	5.63682
11	78682392	78683414	Lung_M22.atac_peak_30374	20	.	2.30669	3.65157	2.05562
11	78687648	78688615	Lung_M22.atac_peak_30375	19	.	2.25074	3.48087	1.90265
11	78694741	78695462	Lung_M22.atac_peak_30376	14	.	2.39494	2.91712	1.41856
11	78710596	78711414	Lung_M22.atac_peak_30377	59	.	3.17496	7.80552	5.90918
11	78721668	78721868	Lung_M22.atac_peak_30378	17	.	2.38036	3.34849	1.78387
11	78725864	78726205	Lung_M22.atac_peak_30379	12	.	2.22358	2.69995	1.25754
11	78728649	78729344	Lung_M22.atac_peak_30380	16	.	2.32295	3.11877	1.60621
11	78736532	78737554	Lung_M22.atac_peak_30381	84	.	3.44964	10.3979	8.47756
11	78744025	78745901	Lung_M22.atac_peak_30382	276	.	4.89605	30.1268	27.6248
11	78750508	78750875	Lung_M22.atac_peak_30383	254	.	6.81063	27.9045	25.4092
11	78758094	78759622	Lung_M22.atac_peak_30384	18	.	2.59245	3.42015	1.84562
11	78765160	78767676	Lung_M22.atac_peak_30385	22	.	2.5798	3.82171	2.21031
11	78778010	78779314	Lung_M22.atac_peak_30386	55	.	3.40824	7.38268	5.53276
11	78782901	78783242	Lung_M22.atac_peak_30387	84	.	3.78871	10.465	8.41918
11	78785223	78786193	Lung_M22.atac_peak_30388	90	.	4.22548	10.9481	9.02043
11	78796130	78797392	Lung_M22.atac_peak_30389	505	.	6.39295	53.5428	50.5909
11	78822020	78824100	Lung_M22.atac_peak_30390	59	.	3.60731	7.73031	5.90122
11	78828318	78828648	Lung_M22.atac_peak_30391	23	.	2.81562	3.99481	2.33681
11	78835664	78836312	Lung_M22.atac_peak_30392	13	.	2.38565	2.88413	1.38563
11	78846058	78846949	Lung_M22.atac_peak_30393	211	.	7.14898	23.4825	21.1497
11	78870409	78870609	Lung_M22.atac_peak_30394	19	.	2.63093	3.49873	1.9029
11	78872171	78872470	Lung_M22.atac_peak_30395	123	.	5.67392	14.4764	12.3168
11	78877473	78878726	Lung_M22.atac_peak_30396	64	.	3.62974	8.33888	6.44489
11	78882779	78883548	Lung_M22.atac_peak_30397	54	.	3.61131	7.37851	5.48727
11	78890083	78890348	Lung_M22.atac_peak_30398	39	.	3.36746	5.75987	3.96358
11	78891687	78892738	Lung_M22.atac_peak_30399	119	.	5.22657	14.0663	11.9252
11	78895758	78896658	Lung_M22.atac_peak_30400	25	.	2.75205	4.21912	2.54562
11	78903965	78904903	Lung_M22.atac_peak_30401	320	.	6.29667	34.7567	32.0715
11	78917939	78918231	Lung_M22.atac_peak_30402	10	.	2.19045	2.42417	1.01411
11	78921037	78921239	Lung_M22.atac_peak_30403	13	.	2.22524	2.84306	1.37566
11	78925841	78926326	Lung_M22.atac_peak_30404	33	.	2.72967	5.09785	3.36972
11	78930659	78931474	Lung_M22.atac_peak_30405	117	.	4.13397	13.9055	11.7418
11	78944420	78945956	Lung_M22.atac_peak_30406	21	.	2.58439	3.77201	2.15894
11	78951556	78954024	Lung_M22.atac_peak_30407	16	.	2.39616	3.17831	1.64822
11	78960884	78961411	Lung_M22.atac_peak_30408	26	.	2.89988	4.28343	2.61515
11	78968048	78968359	Lung_M22.atac_peak_30409	47	.	3.6445	6.57116	4.72295
11	78969469	78969926	Lung_M22.atac_peak_30410	18	.	2.61606	3.47969	1.89614
11	78975712	78976201	Lung_M22.atac_peak_30411	42	.	3.06709	6.04412	4.21186
11	78978583	78978885	Lung_M22.atac_peak_30412	16	.	2.24005	3.20558	1.66965
11	78983803	78984633	Lung_M22.atac_peak_30413	24	.	2.50439	4.09672	2.4627
11	78990695	78990951	Lung_M22.atac_peak_30414	38	.	3.00687	5.64203	3.84833
11	78992629	78994240	Lung_M22.atac_peak_30415	15	.	2.2903	3.08159	1.56419
11	79001939	79002482	Lung_M22.atac_peak_30416	13	.	2.09239	2.79681	1.32698
11	79005902	79006106	Lung_M22.atac_peak_30417	33	.	2.64585	5.10104	3.33909
11	79007161	79008035	Lung_M22.atac_peak_30418	22	.	2.33499	3.85745	2.25086
11	79014617	79016214	Lung_M22.atac_peak_30419	15	.	2.16057	3.10137	1.58394
11	79018893	79019954	Lung_M22.atac_peak_30420	46	.	2.86066	6.43863	4.65405
11	79027130	79027438	Lung_M22.atac_peak_30421	29	.	2.70612	4.62536	2.9308
11	79036027	79037516	Lung_M22.atac_peak_30422	30	.	2.44746	4.76885	3.09605
11	79044561	79044883	Lung_M22.atac_peak_30423	24	.	2.43638	4.07299	2.43731
11	79046624	79047558	Lung_M22.atac_peak_30424	27	.	2.53049	4.43398	2.76179
11	79054622	79055355	Lung_M22.atac_peak_30425	12	.	2.13084	2.66612	1.21217
11	79060535	79061403	Lung_M22.atac_peak_30426	39	.	3.01579	5.74307	3.96339
11	79064801	79066525	Lung_M22.atac_peak_30427	17	.	2.26383	3.3155	1.7691
11	79067360	79067718	Lung_M22.atac_peak_30428	11	.	2.09742	2.55281	1.12761
11	79069021	79069522	Lung_M22.atac_peak_30429	20	.	2.46162	3.62743	2.03143
11	79074032	79075796	Lung_M22.atac_peak_30430	18	.	2.46149	3.38651	1.83165
11	79079190	79079488	Lung_M22.atac_peak_30431	27	.	2.57415	4.39817	2.70837
11	79081903	79082858	Lung_M22.atac_peak_30432	21	.	2.44487	3.72104	2.11645
11	79088533	79089157	Lung_M22.atac_peak_30433	15	.	2.18423	3.01873	1.52118
11	79093959	79094159	Lung_M22.atac_peak_30434	15	.	2.23961	3.07105	1.54813
11	79100394	79102604	Lung_M22.atac_peak_30435	23	.	2.56459	4.03661	2.39763
11	79108125	79108916	Lung_M22.atac_peak_30436	15	.	2.18254	3.08191	1.56498
11	79111719	79112925	Lung_M22.atac_peak_30437	53	.	3.2575	7.23966	5.37096
11	79123582	79124651	Lung_M22.atac_peak_30438	11	.	2.21275	2.53603	1.10764
11	79126727	79127176	Lung_M22.atac_peak_30439	10	.	2.05858	2.48998	1.07736
11	79128855	79129716	Lung_M22.atac_peak_30440	61	.	3.51473	7.98261	6.11465
11	79139692	79140392	Lung_M22.atac_peak_30441	30	.	3.05743	4.76718	3.06135
11	79152934	79153522	Lung_M22.atac_peak_30442	15	.	2.31525	3.03671	1.52847
11	79155795	79157088	Lung_M22.atac_peak_30443	17	.	2.54683	3.29825	1.73935
11	79170969	79171357	Lung_M22.atac_peak_30444	13	.	2.12344	2.8642	1.38156
11	79172388	79173284	Lung_M22.atac_peak_30445	115	.	4.47769	13.6546	11.5384
11	79182467	79182840	Lung_M22.atac_peak_30446	27	.	2.94304	4.47994	2.78618
11	79183891	79184638	Lung_M22.atac_peak_30447	14	.	2.27687	2.99212	1.48818
11	79188474	79189346	Lung_M22.atac_peak_30448	17	.	2.4646	3.3102	1.76178
11	79199136	79199754	Lung_M22.atac_peak_30449	13	.	2.3767	2.8586	1.36249
11	79209912	79211197	Lung_M22.atac_peak_30450	13	.	2.27842	2.84139	1.38066
11	79214092	79214532	Lung_M22.atac_peak_30451	15	.	2.32745	3.05591	1.53804
11	79219651	79219949	Lung_M22.atac_peak_30452	31	.	3.10817	4.87521	3.14806
11	79225335	79225535	Lung_M22.atac_peak_30453	18	.	2.60554	3.42266	1.83222
11	79228726	79230233	Lung_M22.atac_peak_30454	11	.	2.26251	2.59029	1.1462
11	79235386	79236834	Lung_M22.atac_peak_30455	17	.	2.45956	3.30629	1.77873
11	79243297	79243608	Lung_M22.atac_peak_30456	49	.	3.34067	6.80226	4.93603
11	79244824	79246517	Lung_M22.atac_peak_30457	37	.	2.92175	5.46604	3.73901
11	79249168	79249512	Lung_M22.atac_peak_30458	58	.	3.67144	7.72588	5.82766
11	79287130	79288132	Lung_M22.atac_peak_30459	15	.	2.44762	3.04188	1.51964
11	79291777	79291977	Lung_M22.atac_peak_30460	18	.	2.62854	3.49385	1.89916
11	79296166	79297137	Lung_M22.atac_peak_30461	23	.	2.78147	3.93995	2.30592
11	79325062	79325547	Lung_M22.atac_peak_30462	144	.	5.6015	16.7083	14.4522
11	79340758	79341191	Lung_M22.atac_peak_30463	11	.	2.24211	2.54685	1.12086
11	79343366	79344052	Lung_M22.atac_peak_30464	11	.	2.2533	2.56893	1.12913
11	79361345	79361743	Lung_M22.atac_peak_30465	28	.	3.0038	4.57563	2.87692
11	79388867	79390718	Lung_M22.atac_peak_30466	16	.	2.45069	3.18122	1.66337
11	79393060	79394216	Lung_M22.atac_peak_30467	20	.	2.47569	3.61019	2.01115
11	79401386	79401723	Lung_M22.atac_peak_30468	111	.	3.72283	13.2378	11.1234
11	79405476	79406886	Lung_M22.atac_peak_30469	37	.	2.28604	5.46987	3.75229
11	79414006	79414473	Lung_M22.atac_peak_30470	74	.	2.92201	9.39642	7.47103
11	79416137	79417083	Lung_M22.atac_peak_30471	88	.	3.33295	10.8791	8.84453
11	79425371	79427493	Lung_M22.atac_peak_30472	10	.	2.19045	2.42417	1.01411
11	79428499	79428885	Lung_M22.atac_peak_30473	13	.	2.35052	2.8039	1.32227
11	79433881	79434500	Lung_M22.atac_peak_30474	22	.	2.76855	3.89722	2.26356
11	79450450	79450708	Lung_M22.atac_peak_30475	29	.	3.05729	4.68728	2.96102
11	79458361	79459161	Lung_M22.atac_peak_30476	307	.	6.27503	33.3624	30.7525
11	79466294	79467102	Lung_M22.atac_peak_30477	45	.	3.21829	6.35812	4.53156
11	79471360	79471862	Lung_M22.atac_peak_30478	14	.	2.3943	2.98628	1.48503
11	79481609	79481809	Lung_M22.atac_peak_30479	17	.	2.53216	3.25761	1.70322
11	79482787	79483684	Lung_M22.atac_peak_30480	16	.	2.50787	3.19818	1.65423
11	79499974	79502119	Lung_M22.atac_peak_30481	16	.	2.43192	3.17763	1.64646
11	79511420	79511689	Lung_M22.atac_peak_30482	33	.	3.15199	5.06513	3.32621
11	79512703	79513413	Lung_M22.atac_peak_30483	18	.	2.5695	3.42429	1.86722
11	79520457	79520670	Lung_M22.atac_peak_30484	25	.	2.68677	4.16909	2.50279
11	79533162	79534348	Lung_M22.atac_peak_30485	33	.	3.02786	5.01799	3.31358
11	79537050	79537646	Lung_M22.atac_peak_30486	13	.	2.33955	2.85828	1.38366
11	79560131	79561333	Lung_M22.atac_peak_30487	21	.	2.56355	3.71072	2.10817
11	79563288	79563538	Lung_M22.atac_peak_30488	26	.	2.897	4.30562	2.6482
11	79605378	79606276	Lung_M22.atac_peak_30489	397	.	8.30869	42.4772	39.7463
11	79615318	79616993	Lung_M22.atac_peak_30490	39	.	3.18252	5.66541	3.90373
11	79626060	79626460	Lung_M22.atac_peak_30491	15	.	2.43859	3.07159	1.56388
11	79631027	79631627	Lung_M22.atac_peak_30492	25	.	2.83049	4.17372	2.53024
11	79639124	79640203	Lung_M22.atac_peak_30493	12	.	2.2731	2.72864	1.27204
11	79643873	79644694	Lung_M22.atac_peak_30494	23	.	2.80921	4.01123	2.37373
11	79665630	79666442	Lung_M22.atac_peak_30495	10	.	2.2014	2.44939	1.03415
11	79671752	79673035	Lung_M22.atac_peak_30496	25	.	2.5862	4.15419	2.51673
11	79674811	79675165	Lung_M22.atac_peak_30497	49	.	3.31077	6.77456	4.92217
11	79683565	79684619	Lung_M22.atac_peak_30498	11	.	2.26312	2.5922	1.14801
11	79693921	79695130	Lung_M22.atac_peak_30499	21	.	2.71433	3.73878	2.12043
11	79700290	79700500	Lung_M22.atac_peak_30500	28	.	3.04577	4.61686	2.88278
11	79701837	79702129	Lung_M22.atac_peak_30501	32	.	3.14389	4.95071	3.20457
11	79711742	79712026	Lung_M22.atac_peak_30502	11	.	2.2532	2.57022	1.13104
11	79714628	79714828	Lung_M22.atac_peak_30503	20	.	2.68407	3.62781	2.00933
11	79717364	79719092	Lung_M22.atac_peak_30504	13	.	2.34666	2.79308	1.31255
11	79723504	79724412	Lung_M22.atac_peak_30505	14	.	2.41962	2.966	1.4528
11	79726153	79727016	Lung_M22.atac_peak_30506	13	.	2.34443	2.78926	1.31029
11	79734026	79735105	Lung_M22.atac_peak_30507	24	.	2.82976	4.13152	2.49658
11	79743931	79744972	Lung_M22.atac_peak_30508	11	.	2.24864	2.5604	1.12364
11	79746298	79747101	Lung_M22.atac_peak_30509	16	.	2.50977	3.19941	1.65319
11	79752157	79753788	Lung_M22.atac_peak_30510	47	.	3.01359	6.46552	4.71686
11	79754698	79754938	Lung_M22.atac_peak_30511	13	.	2.10222	2.76458	1.31916
11	79763703	79764735	Lung_M22.atac_peak_30512	200	.	5.40961	22.4169	20.046
11	79775758	79776582	Lung_M22.atac_peak_30513	168	.	6.23143	19.0712	16.8156
11	79780814	79782519	Lung_M22.atac_peak_30514	12	.	2.29155	2.69038	1.22944
11	79793122	79793663	Lung_M22.atac_peak_30515	147	.	6.16618	17.0148	14.7714
11	79795229	79795476	Lung_M22.atac_peak_30516	11	.	2.23325	2.53672	1.13675
11	79807738	79808538	Lung_M22.atac_peak_30517	38	.	3.33958	5.59318	3.80748
11	79832862	79833155	Lung_M22.atac_peak_30518	35	.	3.27072	5.35445	3.57958
11	79836890	79837090	Lung_M22.atac_peak_30519	15	.	2.46316	3.06686	1.53327
11	79843065	79843955	Lung_M22.atac_peak_30520	12	.	2.2925	2.66421	1.20775
11	79860999	79861341	Lung_M22.atac_peak_30521	13	.	2.38515	2.87958	1.38003
11	79864935	79865179	Lung_M22.atac_peak_30522	31	.	2.98222	4.92025	3.18241
11	79869384	79870055	Lung_M22.atac_peak_30523	14	.	2.37647	2.88136	1.40644
11	79913437	79913928	Lung_M22.atac_peak_30524	29	.	3.03189	4.63319	2.9199
11	79918249	79918549	Lung_M22.atac_peak_30525	42	.	3.45265	6.12729	4.28697
11	79931688	79932504	Lung_M22.atac_peak_30526	21	.	2.59793	3.71715	2.11723
11	79935806	79936655	Lung_M22.atac_peak_30527	36	.	3.15286	5.34948	3.60796
11	79938780	79939008	Lung_M22.atac_peak_30528	58	.	4.05905	7.84503	5.89574
11	79947081	79947771	Lung_M22.atac_peak_30529	12	.	2.34024	2.77328	1.29392
11	79956379	79957100	Lung_M22.atac_peak_30530	53	.	3.8119	7.21703	5.34831
11	79964381	79965588	Lung_M22.atac_peak_30531	16	.	2.4736	3.241	1.69697
11	79970709	79971109	Lung_M22.atac_peak_30532	11	.	2.24361	2.54661	1.1114
11	79981282	79981662	Lung_M22.atac_peak_30533	47	.	3.63903	6.56061	4.71155
11	79996667	79996892	Lung_M22.atac_peak_30534	30	.	3.11188	4.83071	3.08517
11	80005176	80005947	Lung_M22.atac_peak_30535	15	.	2.45383	3.0511	1.52497
11	80007239	80008338	Lung_M22.atac_peak_30536	11	.	2.27807	2.62931	1.17906
11	80015547	80016418	Lung_M22.atac_peak_30537	18	.	2.54731	3.35849	1.8063
11	80017437	80018703	Lung_M22.atac_peak_30538	66	.	4.10563	8.58508	6.65608
11	80019785	80019999	Lung_M22.atac_peak_30539	19	.	2.63277	3.54598	1.96121
11	80036876	80037335	Lung_M22.atac_peak_30540	13	.	2.37529	2.86522	1.37349
11	80038576	80039302	Lung_M22.atac_peak_30541	13	.	2.35581	2.80989	1.32343
11	80053179	80053881	Lung_M22.atac_peak_30542	166	.	6.10826	18.9347	16.6884
11	80062770	80063078	Lung_M22.atac_peak_30543	29	.	3.0449	4.66732	2.94791
11	80100908	80101861	Lung_M22.atac_peak_30544	29	.	2.95381	4.55778	2.90662
11	80109863	80110332	Lung_M22.atac_peak_30545	36	.	3.28999	5.40837	3.629
11	80137108	80137308	Lung_M22.atac_peak_30546	20	.	2.69233	3.66089	2.04345
11	80139469	80139707	Lung_M22.atac_peak_30547	31	.	3.12645	4.91674	3.17908
11	80148006	80149486	Lung_M22.atac_peak_30548	18	.	2.60746	3.47279	1.89982
11	80160315	80161295	Lung_M22.atac_peak_30549	330	.	6.22826	35.7385	33.0855
11	80163275	80164048	Lung_M22.atac_peak_30550	10	.	1.80836	2.43375	1.03622
11	80172423	80173160	Lung_M22.atac_peak_30551	10	.	2.19045	2.42417	1.01411
11	80197448	80197899	Lung_M22.atac_peak_30552	142	.	4.82047	16.5287	14.2705
11	80202970	80203293	Lung_M22.atac_peak_30553	10	.	2.22535	2.50798	1.08352
11	80217899	80218517	Lung_M22.atac_peak_30554	56	.	3.85742	7.50819	5.64204
11	80225192	80225905	Lung_M22.atac_peak_30555	28	.	3.00114	4.57841	2.8841
11	80231017	80231639	Lung_M22.atac_peak_30556	10	.	2.22212	2.4971	1.07206
11	80232527	80233322	Lung_M22.atac_peak_30557	11	.	2.27114	2.63828	1.19058
11	80237444	80239099	Lung_M22.atac_peak_30558	97	.	4.22402	11.7264	9.72784
11	80244496	80246040	Lung_M22.atac_peak_30559	62	.	3.48555	8.17597	6.28615
11	80249401	80249960	Lung_M22.atac_peak_30560	12	.	2.11423	2.71004	1.25859
11	80255872	80256967	Lung_M22.atac_peak_30561	177	.	4.96675	20.0214	17.7945
11	80266216	80267401	Lung_M22.atac_peak_30562	96	.	4.86211	11.731	9.65201
11	80275950	80278220	Lung_M22.atac_peak_30563	36	.	3.0524	5.3757	3.66647
11	80305683	80306404	Lung_M22.atac_peak_30564	77	.	4.28533	9.76525	7.7432
11	80309151	80310244	Lung_M22.atac_peak_30565	99	.	4.56681	11.9935	9.94753
11	80323976	80324715	Lung_M22.atac_peak_30566	60	.	4.01126	7.95536	6.05817
11	80331119	80332743	Lung_M22.atac_peak_30567	19	.	2.65644	3.58107	1.98113
11	80337780	80338101	Lung_M22.atac_peak_30568	24	.	2.8464	4.11424	2.46107
11	80339249	80340188	Lung_M22.atac_peak_30569	96	.	4.69503	11.656	9.65595
11	80342972	80343249	Lung_M22.atac_peak_30570	56	.	3.80855	7.53117	5.62156
11	80344443	80345277	Lung_M22.atac_peak_30571	11	.	2.26012	2.58625	1.14332
11	80351004	80351245	Lung_M22.atac_peak_30572	13	.	2.39035	2.89547	1.39494
11	80378137	80378449	Lung_M22.atac_peak_30573	14	.	2.42627	2.99091	1.47818
11	80383342	80384374	Lung_M22.atac_peak_30574	11	.	2.24298	2.54717	1.11301
11	80393571	80394582	Lung_M22.atac_peak_30575	74	.	4.32582	9.41081	7.48448
11	80430762	80431061	Lung_M22.atac_peak_30576	25	.	2.8996	4.23967	2.55957
11	80480112	80480884	Lung_M22.atac_peak_30577	18	.	2.61421	3.46016	1.87206
11	80482807	80483630	Lung_M22.atac_peak_30578	17	.	2.54749	3.29177	1.72977
11	80500000	80500229	Lung_M22.atac_peak_30579	40	.	3.35941	5.86555	4.04191
11	80501208	80501809	Lung_M22.atac_peak_30580	13	.	2.30518	2.85732	1.38681
11	80507668	80507906	Lung_M22.atac_peak_30581	27	.	2.9585	4.43075	2.74094
11	80513630	80514843	Lung_M22.atac_peak_30582	49	.	3.65407	6.73675	4.90833
11	80544147	80544813	Lung_M22.atac_peak_30583	14	.	2.38339	2.96356	1.46662
11	80548898	80549920	Lung_M22.atac_peak_30584	12	.	2.3016	2.68174	1.21969
11	80556651	80557202	Lung_M22.atac_peak_30585	10	.	2.19045	2.42417	1.01411
11	80558194	80558530	Lung_M22.atac_peak_30586	18	.	2.58815	3.42364	1.87558
11	80582865	80583065	Lung_M22.atac_peak_30587	15	.	2.48213	3.12515	1.5881
11	80592269	80593193	Lung_M22.atac_peak_30588	94	.	4.37612	11.4782	9.47098
11	80597277	80599870	Lung_M22.atac_peak_30589	89	.	3.59705	10.917	8.91347
11	80611913	80613384	Lung_M22.atac_peak_30590	41	.	3.18779	5.8931	4.13332
11	80622329	80622878	Lung_M22.atac_peak_30591	31	.	3.09082	4.83105	3.10896
11	80643592	80645133	Lung_M22.atac_peak_30592	40	.	3.38765	5.80061	4.01801
11	80655041	80656272	Lung_M22.atac_peak_30593	28	.	2.9112	4.56835	2.86847
11	80663734	80664517	Lung_M22.atac_peak_30594	21	.	2.71041	3.72764	2.11025
11	80674485	80675561	Lung_M22.atac_peak_30595	42	.	3.21531	6.07897	4.27187
11	80676674	80677667	Lung_M22.atac_peak_30596	38	.	3.12102	5.64781	3.88494
11	80687137	80687711	Lung_M22.atac_peak_30597	59	.	3.75401	7.93425	5.98678
11	80692826	80693750	Lung_M22.atac_peak_30598	26	.	2.62583	4.31453	2.66271
11	80696233	80697616	Lung_M22.atac_peak_30599	21	.	2.60047	3.74408	2.14283
11	80717620	80718357	Lung_M22.atac_peak_30600	90	.	4.51527	11.125	9.07931
11	80727056	80727847	Lung_M22.atac_peak_30601	14	.	2.39762	2.91504	1.41213
11	80735775	80736306	Lung_M22.atac_peak_30602	23	.	2.66512	3.94552	2.31107
11	80741179	80743870	Lung_M22.atac_peak_30603	89	.	3.32259	10.8831	8.91399
11	80750989	80751923	Lung_M22.atac_peak_30604	10	.	2.21634	2.48379	1.06148
11	80761858	80763200	Lung_M22.atac_peak_30605	87	.	3.71389	10.6626	8.75885
11	80775372	80775950	Lung_M22.atac_peak_30606	20	.	2.69734	3.6916	2.07768
11	80787319	80788480	Lung_M22.atac_peak_30607	26	.	2.89978	4.32096	2.66356
11	80800243	80801161	Lung_M22.atac_peak_30608	25	.	2.83865	4.24011	2.57962
11	80804876	80805162	Lung_M22.atac_peak_30609	50	.	3.62701	6.89324	5.02012
11	80809895	80811327	Lung_M22.atac_peak_30610	34	.	3.00682	5.20529	3.48745
11	80838067	80838280	Lung_M22.atac_peak_30611	57	.	4.01891	7.70509	5.75965
11	80850990	80852838	Lung_M22.atac_peak_30612	205	.	4.7684	22.9704	20.5949
11	80858782	80859045	Lung_M22.atac_peak_30613	21	.	2.72121	3.77094	2.15453
11	80870724	80871852	Lung_M22.atac_peak_30614	65	.	3.63161	8.51563	6.59641
11	80873096	80873420	Lung_M22.atac_peak_30615	159	.	5.70419	18.1838	15.9035
11	80874520	80874804	Lung_M22.atac_peak_30616	39	.	3.08837	5.79188	3.98727
11	80883134	80883384	Lung_M22.atac_peak_30617	20	.	2.68584	3.65794	2.04761
11	80895002	80895223	Lung_M22.atac_peak_30618	57	.	4.02309	7.73404	5.79102
11	80928789	80929026	Lung_M22.atac_peak_30619	22	.	2.77524	3.87413	2.2256
11	80931597	80931842	Lung_M22.atac_peak_30620	18	.	2.59367	3.41233	1.83363
11	80938646	80939282	Lung_M22.atac_peak_30621	11	.	2.25679	2.57993	1.13961
11	80942137	80943030	Lung_M22.atac_peak_30622	13	.	2.25178	2.74796	1.30479
11	80944508	80945185	Lung_M22.atac_peak_30623	16	.	2.3866	3.21582	1.68232
11	80949335	80950377	Lung_M22.atac_peak_30624	31	.	2.86496	4.90145	3.16955
11	80954250	80954559	Lung_M22.atac_peak_30625	35	.	2.96615	5.3508	3.57231
11	80955374	80956044	Lung_M22.atac_peak_30626	37	.	3.04546	5.46667	3.70774
11	80961926	80964420	Lung_M22.atac_peak_30627	15	.	2.37061	3.02305	1.51783
11	80970035	80970538	Lung_M22.atac_peak_30628	15	.	2.45484	3.08037	1.57983
11	80984407	80985237	Lung_M22.atac_peak_30629	12	.	2.15685	2.62805	1.20682
11	80986944	80987253	Lung_M22.atac_peak_30630	18	.	2.41689	3.35965	1.80902
11	80993587	80994236	Lung_M22.atac_peak_30631	24	.	2.77498	4.09998	2.44609
11	80995651	80996030	Lung_M22.atac_peak_30632	17	.	2.48203	3.28599	1.72585
11	81006848	81007152	Lung_M22.atac_peak_30633	24	.	2.86343	4.16209	2.49945
11	81016147	81016389	Lung_M22.atac_peak_30634	26	.	2.72608	4.32945	2.64447
11	81017538	81018694	Lung_M22.atac_peak_30635	24	.	2.60339	4.04464	2.41124
11	81020020	81020275	Lung_M22.atac_peak_30636	28	.	2.76281	4.54668	2.84029
11	81027888	81028854	Lung_M22.atac_peak_30637	11	.	2.25627	2.5768	1.13599
11	81060727	81061191	Lung_M22.atac_peak_30638	167	.	4.70554	18.9923	16.7034
11	81062632	81063221	Lung_M22.atac_peak_30639	213	.	5.28356	23.6808	21.3205
11	81091087	81091572	Lung_M22.atac_peak_30640	152	.	6.257	17.445	15.2236
11	81121046	81121246	Lung_M22.atac_peak_30641	23	.	2.79939	3.95678	2.30605
11	81149351	81149571	Lung_M22.atac_peak_30642	16	.	2.52599	3.23021	1.67392
11	81161406	81161695	Lung_M22.atac_peak_30643	45	.	3.60344	6.41799	4.57188
11	81172402	81172629	Lung_M22.atac_peak_30644	17	.	2.54406	3.27518	1.71161
11	81227155	81227813	Lung_M22.atac_peak_30645	10	.	2.23364	2.52364	1.09315
11	81229702	81230243	Lung_M22.atac_peak_30646	11	.	2.25872	2.5814	1.13905
11	81236168	81236756	Lung_M22.atac_peak_30647	55	.	3.47456	7.39541	5.5694
11	81250189	81250876	Lung_M22.atac_peak_30648	29	.	3.06253	4.7095	2.98501
11	81262739	81263041	Lung_M22.atac_peak_30649	11	.	2.25381	2.57009	1.13006
11	81266305	81267424	Lung_M22.atac_peak_30650	13	.	2.3782	2.86695	1.37196
11	81274194	81274511	Lung_M22.atac_peak_30651	10	.	2.19045	2.42417	1.01411
11	81285058	81286539	Lung_M22.atac_peak_30652	59	.	4.02421	7.90402	5.98788
11	81303854	81304055	Lung_M22.atac_peak_30653	27	.	3.00124	4.49061	2.7696
11	81316173	81316680	Lung_M22.atac_peak_30654	29	.	3.0078	4.64264	2.95728
11	81321402	81321845	Lung_M22.atac_peak_30655	11	.	2.27922	2.62909	1.17721
11	81335886	81336175	Lung_M22.atac_peak_30656	15	.	2.46084	3.07864	1.55255
11	81350348	81351321	Lung_M22.atac_peak_30657	14	.	2.42166	2.98508	1.47633
11	81360062	81360636	Lung_M22.atac_peak_30658	26	.	2.91524	4.35812	2.697
11	81365563	81365824	Lung_M22.atac_peak_30659	45	.	3.60291	6.35657	4.50071
11	81407953	81408161	Lung_M22.atac_peak_30660	26	.	2.955	4.38914	2.69031
11	81412028	81413135	Lung_M22.atac_peak_30661	12	.	2.31562	2.71502	1.24671
11	81422862	81423235	Lung_M22.atac_peak_30662	14	.	2.41317	2.95559	1.44711
11	81437020	81437887	Lung_M22.atac_peak_30663	13	.	2.36247	2.82946	1.34145
11	81462258	81462623	Lung_M22.atac_peak_30664	10	.	2.19045	2.42417	1.01411
11	81467058	81467748	Lung_M22.atac_peak_30665	14	.	2.39812	2.92603	1.42659
11	81482560	81483046	Lung_M22.atac_peak_30666	12	.	2.32187	2.72737	1.25533
11	81556405	81556997	Lung_M22.atac_peak_30667	16	.	2.52469	3.21924	1.66055
11	81563364	81563578	Lung_M22.atac_peak_30668	23	.	2.82097	3.99539	2.33123
11	81567874	81568086	Lung_M22.atac_peak_30669	20	.	2.69112	3.64847	2.02822
11	81610975	81611975	Lung_M22.atac_peak_30670	15	.	2.45459	3.05909	1.53407
11	81632410	81632727	Lung_M22.atac_peak_30671	29	.	3.04244	4.65954	2.94165
11	81648886	81649179	Lung_M22.atac_peak_30672	12	.	2.32391	2.73176	1.25865
11	81655269	81655594	Lung_M22.atac_peak_30673	17	.	2.57359	3.35931	1.78766
11	81672872	81673072	Lung_M22.atac_peak_30674	14	.	2.40729	2.93508	1.42676
11	81683681	81684802	Lung_M22.atac_peak_30675	32	.	3.15743	4.96853	3.21219
11	81692963	81694347	Lung_M22.atac_peak_30676	149	.	4.12285	17.2042	14.9937
11	81705002	81705488	Lung_M22.atac_peak_30677	32	.	2.75452	4.92218	3.2111
11	81707601	81708232	Lung_M22.atac_peak_30678	24	.	2.71132	4.11919	2.45858
11	81720643	81721321	Lung_M22.atac_peak_30679	11	.	2.28027	2.63104	1.17848
11	81727208	81728958	Lung_M22.atac_peak_30680	68	.	3.76189	8.75202	6.86939
11	81736830	81737030	Lung_M22.atac_peak_30681	13	.	2.39147	2.89425	1.39177
11	81739267	81739841	Lung_M22.atac_peak_30682	19	.	2.6367	3.5399	1.95136
11	81764847	81765200	Lung_M22.atac_peak_30683	10	.	2.19045	2.42417	1.01411
11	81768260	81768579	Lung_M22.atac_peak_30684	52	.	3.46378	7.05966	5.21257
11	81770003	81771753	Lung_M22.atac_peak_30685	62	.	3.67956	8.13978	6.26971
11	81785270	81788504	Lung_M22.atac_peak_30686	75	.	2.81481	9.43462	7.51747
11	81796684	81797696	Lung_M22.atac_peak_30687	18	.	2.08173	3.45391	1.88191
11	81800477	81801051	Lung_M22.atac_peak_30688	287	.	5.57874	31.2526	28.7094
11	81806002	81807792	Lung_M22.atac_peak_30689	57	.	3.25019	7.59799	5.71967
11	81818546	81819467	Lung_M22.atac_peak_30690	20	.	2.42934	3.66268	2.06698
11	81824297	81824677	Lung_M22.atac_peak_30691	61	.	2.74209	8.0159	6.10766
11	81825965	81826461	Lung_M22.atac_peak_30692	216	.	4.42423	23.9934	21.6018
11	81827441	81827774	Lung_M22.atac_peak_30693	101	.	3.25404	12.3065	10.196
11	81829611	81829868	Lung_M22.atac_peak_30694	81	.	3.10644	10.1502	8.12585
11	81836001	81836252	Lung_M22.atac_peak_30695	31	.	2.38764	4.90176	3.19775
11	81838737	81840658	Lung_M22.atac_peak_30696	107	.	3.71112	12.8862	10.7697
11	81847567	81848249	Lung_M22.atac_peak_30697	156	.	4.7415	17.8484	15.6348
11	81852772	81853060	Lung_M22.atac_peak_30698	52	.	3.33756	7.10603	5.24058
11	81856508	81856718	Lung_M22.atac_peak_30699	38	.	3.35451	5.60985	3.81621
11	81871840	81872585	Lung_M22.atac_peak_30700	90	.	4.61119	11.0235	9.02583
11	81878442	81878902	Lung_M22.atac_peak_30701	10	.	2.18417	2.41989	1.03541
11	81883432	81884994	Lung_M22.atac_peak_30702	50	.	3.56413	6.80768	5.0088
11	81893337	81893545	Lung_M22.atac_peak_30703	40	.	3.42995	5.83114	4.01527
11	81909097	81910518	Lung_M22.atac_peak_30704	17	.	2.49927	3.24071	1.71075
11	81927424	81929042	Lung_M22.atac_peak_30705	170	.	5.51328	19.218	17.0656
11	81943137	81943433	Lung_M22.atac_peak_30706	69	.	4.34093	8.93637	6.94697
11	81954930	81955164	Lung_M22.atac_peak_30707	15	.	2.47315	3.10644	1.57433
11	81960406	81961126	Lung_M22.atac_peak_30708	16	.	2.50831	3.19713	1.65191
11	81969760	81970759	Lung_M22.atac_peak_30709	15	.	2.43578	3.03084	1.52004
11	82000581	82001423	Lung_M22.atac_peak_30710	216	.	6.15372	24.037	21.6288
11	82009546	82009770	Lung_M22.atac_peak_30711	19	.	2.65983	3.58825	1.98696
11	82017479	82017691	Lung_M22.atac_peak_30712	32	.	3.17512	4.9997	3.23274
11	82035709	82037468	Lung_M22.atac_peak_30713	14	.	2.24358	2.91621	1.43057
11	82038456	82039480	Lung_M22.atac_peak_30714	17	.	2.36237	3.29982	1.74477
11	82064524	82064943	Lung_M22.atac_peak_30715	12	.	2.32649	2.73747	1.26305
11	82071142	82072675	Lung_M22.atac_peak_30716	60	.	3.16791	7.87192	6.0278
11	82082284	82083360	Lung_M22.atac_peak_30717	24	.	2.62313	4.1293	2.4744
11	82085299	82086062	Lung_M22.atac_peak_30718	14	.	2.25941	2.92059	1.4387
11	82102564	82103014	Lung_M22.atac_peak_30719	30	.	3.08151	4.79104	3.06836
11	82104594	82104838	Lung_M22.atac_peak_30720	32	.	3.15026	4.96983	3.22978
11	82111080	82112732	Lung_M22.atac_peak_30721	38	.	2.76278	5.61525	3.84644
11	82113710	82115073	Lung_M22.atac_peak_30722	13	.	2.07627	2.88156	1.39489
11	82132332	82132638	Lung_M22.atac_peak_30723	95	.	5.03096	11.6552	9.56685
11	82156790	82158189	Lung_M22.atac_peak_30724	15	.	2.2716	3.02233	1.51049
11	82159520	82159722	Lung_M22.atac_peak_30725	14	.	2.27677	2.99088	1.49083
11	82165282	82165796	Lung_M22.atac_peak_30726	13	.	2.32496	2.79772	1.33281
11	82167061	82167514	Lung_M22.atac_peak_30727	14	.	2.43104	2.99299	1.47465
11	82175718	82177209	Lung_M22.atac_peak_30728	13	.	2.20336	2.87129	1.3887
11	82178308	82178721	Lung_M22.atac_peak_30729	50	.	3.25102	6.91846	5.05534
11	82186957	82187944	Lung_M22.atac_peak_30730	13	.	2.20453	2.78305	1.33001
11	82196615	82197122	Lung_M22.atac_peak_30731	20	.	2.68979	3.6601	2.04577
11	82202608	82202846	Lung_M22.atac_peak_30732	24	.	2.83746	4.06679	2.40573
11	82206813	82207492	Lung_M22.atac_peak_30733	25	.	2.90808	4.25548	2.57053
11	82212416	82213831	Lung_M22.atac_peak_30734	16	.	2.50411	3.20977	1.67941
11	82223882	82224158	Lung_M22.atac_peak_30735	21	.	2.71778	3.73821	2.11539
11	82243117	82243482	Lung_M22.atac_peak_30736	43	.	3.35633	6.1635	4.31706
11	82247572	82248303	Lung_M22.atac_peak_30737	12	.	2.17339	2.73954	1.28753
11	82251526	82252437	Lung_M22.atac_peak_30738	15	.	2.41934	3.09528	1.56655
11	82260802	82261260	Lung_M22.atac_peak_30739	22	.	2.78321	3.9216	2.28287
11	82268679	82271388	Lung_M22.atac_peak_30740	38	.	2.70063	5.58038	3.85593
11	82276977	82277768	Lung_M22.atac_peak_30741	27	.	2.77293	4.39954	2.71546
11	82279864	82280391	Lung_M22.atac_peak_30742	11	.	2.09295	2.54357	1.11954
11	82283752	82284677	Lung_M22.atac_peak_30743	16	.	2.30457	3.17124	1.63373
11	82291466	82292934	Lung_M22.atac_peak_30744	167	.	4.0318	19.0084	16.7509
11	82301519	82302529	Lung_M22.atac_peak_30745	30	.	2.95018	4.8046	3.09759
11	82308137	82309002	Lung_M22.atac_peak_30746	19	.	2.65171	3.54703	1.94148
11	82325547	82326549	Lung_M22.atac_peak_30747	18	.	2.23644	3.38897	1.8446
11	82327496	82327811	Lung_M22.atac_peak_30748	196	.	5.8697	22.0196	19.6371
11	82341730	82342010	Lung_M22.atac_peak_30749	27	.	2.88939	4.47071	2.77917
11	82348916	82350764	Lung_M22.atac_peak_30750	34	.	2.57249	5.12343	3.44798
11	82364574	82365220	Lung_M22.atac_peak_30751	49	.	2.91966	6.74036	4.90329
11	82368120	82368687	Lung_M22.atac_peak_30752	120	.	4.21959	14.1948	12.0373
11	82373298	82374378	Lung_M22.atac_peak_30753	106	.	4.12026	12.654	10.612
11	82389673	82390604	Lung_M22.atac_peak_30754	28	.	2.8744	4.57325	2.87936
11	82393460	82395230	Lung_M22.atac_peak_30755	14	.	2.28043	2.9224	1.43283
11	82404469	82404798	Lung_M22.atac_peak_30756	11	.	2.2331	2.60749	1.17586
11	82410160	82412291	Lung_M22.atac_peak_30757	36	.	2.3059	5.43015	3.66999
11	82413124	82415005	Lung_M22.atac_peak_30758	27	.	2.15706	4.3997	2.73427
11	82426281	82426814	Lung_M22.atac_peak_30759	13	.	2.36454	2.84032	1.35362
11	82431425	82431920	Lung_M22.atac_peak_30760	27	.	2.59141	4.42013	2.74253
11	82433325	82433761	Lung_M22.atac_peak_30761	85	.	3.80517	10.5976	8.54738
11	82435931	82437064	Lung_M22.atac_peak_30762	11	.	2.01796	2.55692	1.14056
11	82439991	82440201	Lung_M22.atac_peak_30763	34	.	3.23248	5.18718	3.40997
11	82450280	82451235	Lung_M22.atac_peak_30764	10	.	2.22878	2.51245	1.08426
11	82458956	82459407	Lung_M22.atac_peak_30765	23	.	2.63739	3.96149	2.31809
11	82479513	82479915	Lung_M22.atac_peak_30766	18	.	2.5822	3.39845	1.82982
11	82485855	82486585	Lung_M22.atac_peak_30767	15	.	2.23221	3.02356	1.51324
11	82487422	82488136	Lung_M22.atac_peak_30768	29	.	2.62957	4.6758	2.96946
11	82497470	82498277	Lung_M22.atac_peak_30769	17	.	2.315	3.29168	1.74832
11	82505173	82505402	Lung_M22.atac_peak_30770	18	.	2.50032	3.41116	1.85672
11	82513019	82513344	Lung_M22.atac_peak_30771	18	.	2.381	3.44807	1.87794
11	82516724	82517968	Lung_M22.atac_peak_30772	15	.	2.20976	3.00104	1.50174
11	82522388	82522629	Lung_M22.atac_peak_30773	10	.	2.0458	2.45027	1.03739
11	82530451	82530808	Lung_M22.atac_peak_30774	37	.	2.66941	5.49712	3.7037
11	82532953	82533457	Lung_M22.atac_peak_30775	39	.	2.64462	5.78515	3.98238
11	82535414	82535633	Lung_M22.atac_peak_30776	30	.	2.42641	4.74253	3.00501
11	82542224	82542691	Lung_M22.atac_peak_30777	13	.	2.16303	2.87499	1.3852
11	82543826	82544176	Lung_M22.atac_peak_30778	17	.	2.35673	3.28059	1.72618
11	82551215	82553777	Lung_M22.atac_peak_30779	24	.	2.51535	4.04563	2.40276
11	82558927	82559808	Lung_M22.atac_peak_30780	18	.	2.36297	3.3574	1.80365
11	82563175	82565379	Lung_M22.atac_peak_30781	11	.	2.00717	2.5692	1.14504
11	82567765	82568029	Lung_M22.atac_peak_30782	17	.	2.23074	3.34818	1.79903
11	82570431	82570866	Lung_M22.atac_peak_30783	13	.	2.04261	2.8484	1.37203
11	82574860	82575973	Lung_M22.atac_peak_30784	67	.	3.13593	8.65452	6.70622
11	82577322	82577531	Lung_M22.atac_peak_30785	36	.	2.53857	5.39772	3.61301
11	82580878	82581502	Lung_M22.atac_peak_30786	48	.	3.07899	6.69555	4.86036
11	82583028	82583228	Lung_M22.atac_peak_30787	17	.	2.31344	3.28204	1.75677
11	82588922	82589875	Lung_M22.atac_peak_30788	75	.	3.57164	9.50328	7.52408
11	82596316	82598402	Lung_M22.atac_peak_30789	28	.	2.60188	4.51667	2.83775
11	82605857	82606292	Lung_M22.atac_peak_30790	38	.	3.02133	5.67852	3.88856
11	82607508	82608414	Lung_M22.atac_peak_30791	46	.	2.99941	6.53988	4.68172
11	82611663	82612258	Lung_M22.atac_peak_30792	35	.	2.70706	5.3076	3.59927
11	82623530	82624299	Lung_M22.atac_peak_30793	42	.	2.95784	5.9849	4.23664
11	82633644	82634360	Lung_M22.atac_peak_30794	112	.	4.17976	13.3301	11.2162
11	82638952	82639217	Lung_M22.atac_peak_30795	57	.	3.11495	7.7099	5.79123
11	82640525	82641105	Lung_M22.atac_peak_30796	42	.	2.89521	6.05792	4.27663
11	82646568	82647927	Lung_M22.atac_peak_30797	22	.	2.57268	3.91219	2.2841
11	82657731	82658010	Lung_M22.atac_peak_30798	14	.	2.23227	2.97331	1.47621
11	82661027	82661546	Lung_M22.atac_peak_30799	12	.	2.14722	2.74733	1.29299
11	82667085	82667585	Lung_M22.atac_peak_30800	21	.	2.27604	3.69432	2.10361
11	82669442	82670493	Lung_M22.atac_peak_30801	42	.	2.83761	6.01763	4.215
11	82671667	82672270	Lung_M22.atac_peak_30802	113	.	4.07248	13.381	11.328
11	82708804	82709726	Lung_M22.atac_peak_30803	229	.	5.87408	25.4128	22.9561
11	82714382	82715036	Lung_M22.atac_peak_30804	103	.	4.11578	12.4586	10.3912
11	82717024	82717818	Lung_M22.atac_peak_30805	43	.	3.01229	6.14213	4.36788
11	82739021	82739903	Lung_M22.atac_peak_30806	259	.	6.36489	28.3525	25.9734
11	82770166	82770385	Lung_M22.atac_peak_30807	27	.	2.98861	4.5016	2.79785
11	82844233	82845301	Lung_M22.atac_peak_30808	15	.	2.47749	3.11535	1.58071
11	82854338	82854657	Lung_M22.atac_peak_30809	159	.	6.42344	18.2588	15.9681
11	82859415	82860259	Lung_M22.atac_peak_30810	101	.	3.7698	12.2451	10.2
11	82864883	82865403	Lung_M22.atac_peak_30811	37	.	2.54807	5.55405	3.77654
11	82871369	82872089	Lung_M22.atac_peak_30812	108	.	2.85062	12.9328	10.8359
11	82872999	82874331	Lung_M22.atac_peak_30813	230	.	3.72672	25.4526	23.0799
11	82901758	82903206	Lung_M22.atac_peak_30814	222	.	4.74183	24.6947	22.2942
11	82916682	82917022	Lung_M22.atac_peak_30815	48	.	3.67609	6.66905	4.8111
11	82924508	82925825	Lung_M22.atac_peak_30816	19	.	2.15924	3.57648	1.99151
11	82927078	82927765	Lung_M22.atac_peak_30817	95	.	3.72514	11.4958	9.51168
11	82936705	82937077	Lung_M22.atac_peak_30818	154	.	6.35211	17.6489	15.4172
11	82939882	82940298	Lung_M22.atac_peak_30819	14	.	2.14805	2.94548	1.45554
11	82941849	82943721	Lung_M22.atac_peak_30820	16	.	2.20578	3.19891	1.67184
11	82949931	82950175	Lung_M22.atac_peak_30821	18	.	2.10525	3.41307	1.84096
11	82955947	82957039	Lung_M22.atac_peak_30822	73	.	2.69092	9.38227	7.39688
11	82963703	82966904	Lung_M22.atac_peak_30823	20	.	1.97907	3.69244	2.09702
11	82968337	82969532	Lung_M22.atac_peak_30824	29	.	2.30798	4.6453	2.97045
11	82975019	82975770	Lung_M22.atac_peak_30825	46	.	3.57065	6.47234	4.65742
11	83033929	83034129	Lung_M22.atac_peak_30826	25	.	2.90672	4.25694	2.57407
11	83061980	83062229	Lung_M22.atac_peak_30827	15	.	2.47715	3.11673	1.58956
11	83064545	83065197	Lung_M22.atac_peak_30828	17	.	2.47425	3.24676	1.70018
11	83066262	83067872	Lung_M22.atac_peak_30829	59	.	3.8165	7.73285	5.90564
11	83082808	83083052	Lung_M22.atac_peak_30830	31	.	3.02341	4.88004	3.14683
11	83083993	83084322	Lung_M22.atac_peak_30831	60	.	3.55963	8.00986	6.08042
11	83085476	83085694	Lung_M22.atac_peak_30832	36	.	2.6833	5.46977	3.69179
11	83088190	83089565	Lung_M22.atac_peak_30833	126	.	4.44107	14.8594	12.6722
11	83095068	83095565	Lung_M22.atac_peak_30834	10	.	2.21392	2.47848	1.05788
11	83109851	83110324	Lung_M22.atac_peak_30835	10	.	2.19045	2.42417	1.01411
11	83114356	83114629	Lung_M22.atac_peak_30836	51	.	3.78233	7.03662	5.15657
11	83123243	83123462	Lung_M22.atac_peak_30837	54	.	3.9128	7.3602	5.43787
11	83125114	83125756	Lung_M22.atac_peak_30838	18	.	2.60376	3.43903	1.85689
11	83132270	83134456	Lung_M22.atac_peak_30839	15	.	2.44128	3.04899	1.53771
11	83141159	83141582	Lung_M22.atac_peak_30840	26	.	2.91545	4.31553	2.63944
11	83149653	83149885	Lung_M22.atac_peak_30841	28	.	3.01187	4.5549	2.84125
11	83151458	83151781	Lung_M22.atac_peak_30842	16	.	2.52413	3.23223	1.68348
11	83153184	83154039	Lung_M22.atac_peak_30843	12	.	2.31764	2.71708	1.24686
11	83185357	83187088	Lung_M22.atac_peak_30844	14	.	2.26131	2.89922	1.42394
11	83188475	83188875	Lung_M22.atac_peak_30845	21	.	2.50825	3.81997	2.19603
11	83192716	83192978	Lung_M22.atac_peak_30846	18	.	2.44626	3.37217	1.80257
11	83193922	83194721	Lung_M22.atac_peak_30847	29	.	2.85792	4.62307	2.9164
11	83198702	83199722	Lung_M22.atac_peak_30848	15	.	2.42386	3.01573	1.53073
11	83204725	83205398	Lung_M22.atac_peak_30849	13	.	2.18617	2.84738	1.37211
11	83207041	83207243	Lung_M22.atac_peak_30850	24	.	2.44076	4.15005	2.47577
11	83210824	83211419	Lung_M22.atac_peak_30851	11	.	1.94317	2.60575	1.1671
11	83212251	83212957	Lung_M22.atac_peak_30852	22	.	2.32535	3.84271	2.2203
11	83219103	83220067	Lung_M22.atac_peak_30853	14	.	2.1992	2.99614	1.49243
11	83221773	83222148	Lung_M22.atac_peak_30854	14	.	2.18343	2.97069	1.47384
11	83229519	83229766	Lung_M22.atac_peak_30855	35	.	2.83485	5.35134	3.59472
11	83231789	83232630	Lung_M22.atac_peak_30856	16	.	2.23862	3.18204	1.65464
11	83235536	83235951	Lung_M22.atac_peak_30857	12	.	2.10072	2.68911	1.23539
11	83240282	83240482	Lung_M22.atac_peak_30858	18	.	2.41244	3.38713	1.82377
11	83241349	83243663	Lung_M22.atac_peak_30859	18	.	2.52746	3.40602	1.84439
11	83256638	83256840	Lung_M22.atac_peak_30860	18	.	2.63071	3.49482	1.89771
11	83262095	83264255	Lung_M22.atac_peak_30861	15	.	2.44506	3.04715	1.53191
11	83269344	83270852	Lung_M22.atac_peak_30862	15	.	2.34675	3.06485	1.54791
11	83276071	83276334	Lung_M22.atac_peak_30863	38	.	3.36511	5.66547	3.86803
11	83282726	83283506	Lung_M22.atac_peak_30864	16	.	2.49521	3.16775	1.62892
11	83284545	83285314	Lung_M22.atac_peak_30865	10	.	2.20105	2.45184	1.04428
11	83292053	83292259	Lung_M22.atac_peak_30866	17	.	2.52489	3.27361	1.73939
11	83301256	83302011	Lung_M22.atac_peak_30867	49	.	3.35117	6.8275	4.95893
11	83304164	83304627	Lung_M22.atac_peak_30868	19	.	2.39531	3.47826	1.90583
11	83306282	83307633	Lung_M22.atac_peak_30869	12	.	2.28053	2.7542	1.29794
11	83314893	83315141	Lung_M22.atac_peak_30870	17	.	2.45508	3.31538	1.76399
11	83316762	83317418	Lung_M22.atac_peak_30871	21	.	2.62894	3.79814	2.18006
11	83332301	83333474	Lung_M22.atac_peak_30872	16	.	2.49374	3.17654	1.64285
11	83349667	83350266	Lung_M22.atac_peak_30873	22	.	2.58394	3.92101	2.29772
11	83351299	83352418	Lung_M22.atac_peak_30874	20	.	2.48957	3.67539	2.0814
11	83355085	83355535	Lung_M22.atac_peak_30875	10	.	2.14451	2.44415	1.04446
11	83392045	83393928	Lung_M22.atac_peak_30876	20	.	2.69786	3.68299	2.06609
11	83398482	83399201	Lung_M22.atac_peak_30877	18	.	2.59245	3.40057	1.81917
11	83447737	83447966	Lung_M22.atac_peak_30878	14	.	2.37428	2.96334	1.45995
11	83450084	83450975	Lung_M22.atac_peak_30879	10	.	2.21199	2.47379	1.05354
11	83498812	83499113	Lung_M22.atac_peak_30880	20	.	2.69258	3.66851	2.05324
11	83500161	83501824	Lung_M22.atac_peak_30881	11	.	2.2663	2.59938	1.15363
11	83514621	83515384	Lung_M22.atac_peak_30882	10	.	2.19045	2.42417	1.01411
11	83522375	83522739	Lung_M22.atac_peak_30883	33	.	3.18638	5.12091	3.3726
11	83536651	83537263	Lung_M22.atac_peak_30884	19	.	2.63759	3.55392	1.98534
11	83568050	83569177	Lung_M22.atac_peak_30885	15	.	2.46957	3.09491	1.56329
11	83573150	83573616	Lung_M22.atac_peak_30886	11	.	2.24823	2.55725	1.11985
11	83578883	83579655	Lung_M22.atac_peak_30887	11	.	2.26621	2.60146	1.15827
11	83585939	83586165	Lung_M22.atac_peak_30888	27	.	2.89524	4.40562	2.71309
11	83599973	83600302	Lung_M22.atac_peak_30889	11	.	2.2591	2.58228	1.13975
11	83641202	83643223	Lung_M22.atac_peak_30890	11	.	2.2822	2.63591	1.1826
11	83645452	83645771	Lung_M22.atac_peak_30891	143	.	5.38124	16.6183	14.3857
11	83648514	83649179	Lung_M22.atac_peak_30892	106	.	4.85761	12.6953	10.665
11	83673384	83675191	Lung_M22.atac_peak_30893	166	.	3.38176	18.7257	16.6102
11	83676057	83676743	Lung_M22.atac_peak_30894	210	.	3.93733	23.4196	21.0707
11	83685699	83686271	Lung_M22.atac_peak_30895	35	.	3.24473	5.27799	3.51196
11	83694474	83694679	Lung_M22.atac_peak_30896	16	.	2.49497	3.14964	1.60459
11	83700977	83701350	Lung_M22.atac_peak_30897	66	.	4.23995	8.59272	6.62562
11	83705305	83706116	Lung_M22.atac_peak_30898	15	.	2.44783	3.03366	1.50812
11	83707406	83707822	Lung_M22.atac_peak_30899	15	.	2.47784	3.11951	1.58607
11	83710631	83711533	Lung_M22.atac_peak_30900	12	.	2.32359	2.7308	1.25776
11	83750155	83750360	Lung_M22.atac_peak_30901	30	.	3.01601	4.75022	3.01458
11	83754431	83755243	Lung_M22.atac_peak_30902	24	.	2.81985	4.06011	2.41834
11	83776773	83777235	Lung_M22.atac_peak_30903	19	.	2.6569	3.5714	1.96779
11	83797170	83797915	Lung_M22.atac_peak_30904	12	.	2.29413	2.66812	1.21095
11	83801569	83801894	Lung_M22.atac_peak_30905	27	.	2.90119	4.46582	2.77239
11	83803418	83804289	Lung_M22.atac_peak_30906	77	.	4.42965	9.7209	7.7691
11	83813266	83813876	Lung_M22.atac_peak_30907	14	.	2.4479	3.02704	1.49892
11	83814939	83815139	Lung_M22.atac_peak_30908	13	.	2.37445	2.85645	1.36255
11	83821713	83821917	Lung_M22.atac_peak_30909	28	.	3.03227	4.58254	2.85286
11	83840725	83841377	Lung_M22.atac_peak_30910	10	.	2.20901	2.46692	1.04808
11	83842709	83842950	Lung_M22.atac_peak_30911	13	.	2.38888	2.88986	1.3892
11	83852436	83853566	Lung_M22.atac_peak_30912	17	.	2.57881	3.36261	1.78535
11	83854421	83855268	Lung_M22.atac_peak_30913	11	.	2.26202	2.58899	1.14508
11	83870616	83871661	Lung_M22.atac_peak_30914	47	.	3.63701	6.60519	4.76402
11	83926357	83926950	Lung_M22.atac_peak_30915	11	.	2.26711	2.60073	1.1544
11	83971542	83972163	Lung_M22.atac_peak_30916	143	.	5.20789	16.6127	14.3551
11	83973141	83973458	Lung_M22.atac_peak_30917	19	.	2.37227	3.54247	1.95779
11	83991737	83992625	Lung_M22.atac_peak_30918	11	.	2.28733	2.6482	1.19265
11	84027587	84027794	Lung_M22.atac_peak_30919	39	.	3.44123	5.82202	3.99423
11	84048571	84048935	Lung_M22.atac_peak_30920	11	.	2.25508	2.57303	1.13239
11	84069074	84069829	Lung_M22.atac_peak_30921	23	.	2.81473	3.98103	2.31984
11	84077800	84078192	Lung_M22.atac_peak_30922	13	.	2.34983	2.79451	1.31029
11	84094151	84094392	Lung_M22.atac_peak_30923	57	.	4.0037	7.70647	5.77357
11	84096033	84096853	Lung_M22.atac_peak_30924	41	.	3.44712	5.93308	4.12579
11	84115481	84115831	Lung_M22.atac_peak_30925	14	.	2.39593	2.92794	1.45599
11	84118943	84119573	Lung_M22.atac_peak_30926	22	.	2.70013	3.8398	2.20679
11	84170859	84171458	Lung_M22.atac_peak_30927	51	.	3.74291	7.01593	5.16784
11	84172623	84172869	Lung_M22.atac_peak_30928	29	.	3.02041	4.62878	2.92778
11	84192280	84192480	Lung_M22.atac_peak_30929	25	.	2.89358	4.21056	2.52845
11	84239666	84240446	Lung_M22.atac_peak_30930	10	.	2.21333	2.47687	1.05599
11	84251451	84253108	Lung_M22.atac_peak_30931	10	.	2.19045	2.42417	1.01411
11	84253964	84254440	Lung_M22.atac_peak_30932	10	.	2.22224	2.4974	1.0723
11	84256273	84257102	Lung_M22.atac_peak_30933	26	.	2.92188	4.31101	2.62591
11	84275227	84275478	Lung_M22.atac_peak_30934	25	.	2.90877	4.26473	2.58222
11	84394243	84394485	Lung_M22.atac_peak_30935	22	.	2.7634	3.89551	2.26925
11	84506102	84506317	Lung_M22.atac_peak_30936	11	.	2.2736	2.61927	1.17122
11	84507805	84508043	Lung_M22.atac_peak_30937	21	.	2.73806	3.77686	2.1418
11	84541673	84541961	Lung_M22.atac_peak_30938	19	.	2.62367	3.53022	1.95409
11	84591803	84592003	Lung_M22.atac_peak_30939	15	.	2.48725	3.13867	1.59983
11	84599189	84599457	Lung_M22.atac_peak_30940	13	.	2.37893	2.86492	1.3682
11	84657860	84658231	Lung_M22.atac_peak_30941	25	.	2.89363	4.20277	2.51793
11	84729339	84729572	Lung_M22.atac_peak_30942	56	.	3.97759	7.60856	5.67871
11	84735646	84735846	Lung_M22.atac_peak_30943	16	.	2.52349	3.24344	1.69511
11	84738947	84739293	Lung_M22.atac_peak_30944	15	.	2.44765	3.04107	1.51854
11	84749458	84750440	Lung_M22.atac_peak_30945	17	.	2.54748	3.27929	1.71267
11	84784109	84784309	Lung_M22.atac_peak_30946	15	.	2.48068	3.11552	1.57678
11	84816105	84816312	Lung_M22.atac_peak_30947	15	.	2.45986	3.06507	1.53524
11	84859400	84859611	Lung_M22.atac_peak_30948	43	.	3.57116	6.24546	4.39186
11	84927380	84927706	Lung_M22.atac_peak_30949	11	.	2.25317	2.56861	1.12888
11	84940683	84940921	Lung_M22.atac_peak_30950	35	.	3.25346	5.31283	3.54733
11	84961311	84961523	Lung_M22.atac_peak_30951	17	.	2.57264	3.34028	1.76292
11	84981663	84981921	Lung_M22.atac_peak_30952	16	.	2.41848	3.14828	1.62181
11	84984704	84986232	Lung_M22.atac_peak_30953	93	.	4.65146	11.3719	9.35507
11	84992180	84993661	Lung_M22.atac_peak_30954	102	.	4.55568	12.2914	10.2986
11	85001135	85001888	Lung_M22.atac_peak_30955	30	.	3.09406	4.80259	3.06824
11	85006754	85007883	Lung_M22.atac_peak_30956	32	.	3.16145	5.03707	3.29474
11	85021636	85021836	Lung_M22.atac_peak_30957	15	.	2.44007	3.0186	1.50404
11	85023417	85023997	Lung_M22.atac_peak_30958	66	.	4.12058	8.55895	6.65493
11	85025898	85026922	Lung_M22.atac_peak_30959	46	.	3.47855	6.41532	4.6369
11	85048529	85049117	Lung_M22.atac_peak_30960	58	.	3.98416	7.788	5.88168
11	85055432	85056205	Lung_M22.atac_peak_30961	68	.	3.97593	8.80187	6.89898
11	85066817	85067213	Lung_M22.atac_peak_30962	129	.	5.84783	15.1881	12.995
11	85094292	85094750	Lung_M22.atac_peak_30963	17	.	2.57513	3.36267	1.79023
11	85095653	85096386	Lung_M22.atac_peak_30964	11	.	2.21946	2.53592	1.10995
11	85100712	85100976	Lung_M22.atac_peak_30965	75	.	4.49706	9.54965	7.53898
11	85107654	85108709	Lung_M22.atac_peak_30966	55	.	3.70802	7.35399	5.51518
11	85111761	85111961	Lung_M22.atac_peak_30967	20	.	2.63859	3.56465	2.00104
11	85118330	85118745	Lung_M22.atac_peak_30968	11	.	2.27629	2.62186	1.1712
11	85119600	85120269	Lung_M22.atac_peak_30969	10	.	2.19045	2.42417	1.01411
11	85127669	85128961	Lung_M22.atac_peak_30970	11	.	2.2585	2.58296	1.14149
11	85133034	85133244	Lung_M22.atac_peak_30971	16	.	2.52849	3.23578	1.67822
11	85146672	85146900	Lung_M22.atac_peak_30972	37	.	3.3397	5.51425	3.71217
11	85154398	85155536	Lung_M22.atac_peak_30973	29	.	2.60164	4.65003	2.95205
11	85159194	85159585	Lung_M22.atac_peak_30974	195	.	5.47726	21.9344	19.5541
11	85163805	85164018	Lung_M22.atac_peak_30975	21	.	2.49054	3.81915	2.19737
11	85165019	85165586	Lung_M22.atac_peak_30976	17	.	2.55941	3.33516	1.7734
11	85172312	85173144	Lung_M22.atac_peak_30977	10	.	2.19045	2.42417	1.01411
11	85198411	85198700	Lung_M22.atac_peak_30978	32	.	3.00726	4.93234	3.20414
11	85200686	85201602	Lung_M22.atac_peak_30979	37	.	3.08535	5.55086	3.7792
11	85209019	85209467	Lung_M22.atac_peak_30980	106	.	4.52554	12.7762	10.6675
11	85216346	85216682	Lung_M22.atac_peak_30981	49	.	3.57222	6.78177	4.92322
11	85222506	85223246	Lung_M22.atac_peak_30982	65	.	3.90174	8.47597	6.58648
11	85235092	85235300	Lung_M22.atac_peak_30983	21	.	2.61012	3.75707	2.17433
11	85239387	85239602	Lung_M22.atac_peak_30984	33	.	2.8664	5.15257	3.38225
11	85244122	85244367	Lung_M22.atac_peak_30985	35	.	2.65652	5.27507	3.50929
11	85245349	85245643	Lung_M22.atac_peak_30986	11	.	1.97708	2.59936	1.1666
11	85247296	85248306	Lung_M22.atac_peak_30987	18	.	2.22114	3.45847	1.89363
11	85253012	85253831	Lung_M22.atac_peak_30988	23	.	2.57572	3.92344	2.30877
11	85259863	85260876	Lung_M22.atac_peak_30989	15	.	2.1843	3.02908	1.5255
11	85265573	85267534	Lung_M22.atac_peak_30990	186	.	3.73164	20.9578	18.6947
11	85282093	85283369	Lung_M22.atac_peak_30991	20	.	2.70516	3.71033	2.09392
11	85299090	85299847	Lung_M22.atac_peak_30992	15	.	2.45932	3.08711	1.56599
11	85301581	85301893	Lung_M22.atac_peak_30993	12	.	2.16152	2.63811	1.20278
11	85306346	85306664	Lung_M22.atac_peak_30994	66	.	3.64384	8.57371	6.60294
11	85315972	85316586	Lung_M22.atac_peak_30995	16	.	2.5076	3.19147	1.64526
11	85331062	85331719	Lung_M22.atac_peak_30996	12	.	2.31044	2.70155	1.23511
11	85336442	85336642	Lung_M22.atac_peak_30997	26	.	2.82466	4.30696	2.62985
11	85338639	85338934	Lung_M22.atac_peak_30998	19	.	2.52649	3.49094	1.91851
11	85340283	85340557	Lung_M22.atac_peak_30999	15	.	2.34973	3.07105	1.5535
11	85344284	85345343	Lung_M22.atac_peak_31000	11	.	2.20554	2.59346	1.16205
11	85362003	85362700	Lung_M22.atac_peak_31001	22	.	2.75729	3.89864	2.27989
11	85366298	85367237	Lung_M22.atac_peak_31002	16	.	2.51952	3.21465	1.66114
11	85374250	85374676	Lung_M22.atac_peak_31003	50	.	3.74793	6.94492	5.07445
11	85377946	85378333	Lung_M22.atac_peak_31004	10	.	2.19058	2.45428	1.06995
11	85383202	85383421	Lung_M22.atac_peak_31005	49	.	3.75977	6.8375	4.94224
11	85388999	85389254	Lung_M22.atac_peak_31006	22	.	2.78974	3.92026	2.26958
11	85396212	85396967	Lung_M22.atac_peak_31007	11	.	2.25213	2.56622	1.12698
11	85403443	85403649	Lung_M22.atac_peak_31008	21	.	2.74657	3.81828	2.18645
11	85407256	85407667	Lung_M22.atac_peak_31009	16	.	2.49305	3.14502	1.6008
11	85413153	85414469	Lung_M22.atac_peak_31010	21	.	2.66755	3.68112	2.10016
11	85425795	85427119	Lung_M22.atac_peak_31011	26	.	2.87877	4.25713	2.60295
11	85439635	85439880	Lung_M22.atac_peak_31012	11	.	2.24829	2.57261	1.16986
11	85441560	85442170	Lung_M22.atac_peak_31013	15	.	2.46904	3.08969	1.55682
11	85443208	85443516	Lung_M22.atac_peak_31014	12	.	2.30238	2.6846	1.22258
11	85451498	85452681	Lung_M22.atac_peak_31015	37	.	3.16747	5.52232	3.77808
11	85458539	85458841	Lung_M22.atac_peak_31016	43	.	3.517	6.1823	4.3605
11	85464223	85464577	Lung_M22.atac_peak_31017	139	.	4.79125	16.1766	13.957
11	85466280	85467281	Lung_M22.atac_peak_31018	55	.	3.07237	7.41109	5.51176
11	85469705	85469914	Lung_M22.atac_peak_31019	24	.	2.39903	4.06814	2.412
11	85471439	85471668	Lung_M22.atac_peak_31020	21	.	2.32266	3.79889	2.17804
11	85474242	85474545	Lung_M22.atac_peak_31021	15	.	2.18508	3.00592	1.50933
11	85476744	85477077	Lung_M22.atac_peak_31022	16	.	2.37821	3.21333	1.68004
11	85488735	85489540	Lung_M22.atac_peak_31023	12	.	2.08825	2.68369	1.23575
11	85491050	85492129	Lung_M22.atac_peak_31024	148	.	5.25463	17.1077	14.8574
11	85506455	85506697	Lung_M22.atac_peak_31025	20	.	2.56328	3.68213	2.07138
11	85508038	85509078	Lung_M22.atac_peak_31026	25	.	2.75318	4.26739	2.59462
11	85520153	85520785	Lung_M22.atac_peak_31027	10	.	2.19045	2.42417	1.01411
11	85533257	85533457	Lung_M22.atac_peak_31028	30	.	3.09839	4.76765	3.01855
11	85534548	85535131	Lung_M22.atac_peak_31029	32	.	3.06777	4.89859	3.21804
11	85559843	85560055	Lung_M22.atac_peak_31030	26	.	2.95607	4.38156	2.67936
11	85591461	85592647	Lung_M22.atac_peak_31031	10	.	2.23426	2.52506	1.09428
11	85600508	85600708	Lung_M22.atac_peak_31032	24	.	2.84649	4.08443	2.41884
11	85604840	85605150	Lung_M22.atac_peak_31033	14	.	2.42721	2.99421	1.48136
11	85606236	85607557	Lung_M22.atac_peak_31034	31	.	3.11807	4.9197	3.19075
11	85618329	85618623	Lung_M22.atac_peak_31035	12	.	2.30422	2.69217	1.23054
11	85629024	85629959	Lung_M22.atac_peak_31036	19	.	2.45564	3.54113	1.96318
11	85634960	85636559	Lung_M22.atac_peak_31037	14	.	2.39128	2.90154	1.40453
11	85643990	85644997	Lung_M22.atac_peak_31038	17	.	2.56091	3.34007	1.77771
11	85646272	85647174	Lung_M22.atac_peak_31039	13	.	2.37009	2.84841	1.35733
11	85657034	85657357	Lung_M22.atac_peak_31040	43	.	3.5301	6.21232	4.38744
11	85658261	85658817	Lung_M22.atac_peak_31041	49	.	3.69343	6.77822	4.91957
11	85669452	85670526	Lung_M22.atac_peak_31042	32	.	3.11395	4.97213	3.26203
11	85682482	85683085	Lung_M22.atac_peak_31043	218	.	6.94084	24.1823	21.8098
11	85741253	85742898	Lung_M22.atac_peak_31044	25	.	2.72329	4.21868	2.56632
11	85755917	85756770	Lung_M22.atac_peak_31045	12	.	2.23853	2.66148	1.20778
11	85777055	85777521	Lung_M22.atac_peak_31046	21	.	2.71837	3.76642	2.15911
11	85779561	85780436	Lung_M22.atac_peak_31047	11	.	2.26392	2.59337	1.14855
11	85787957	85788923	Lung_M22.atac_peak_31048	18	.	2.48503	3.36538	1.80814
11	85789897	85790251	Lung_M22.atac_peak_31049	18	.	2.45438	3.38004	1.8113
11	85793268	85793952	Lung_M22.atac_peak_31050	12	.	2.21601	2.6853	1.24448
11	85798311	85799055	Lung_M22.atac_peak_31051	27	.	2.82704	4.38072	2.72285
11	85806501	85807316	Lung_M22.atac_peak_31052	12	.	2.25975	2.67383	1.22867
11	85809321	85810465	Lung_M22.atac_peak_31053	14	.	2.3826	2.91718	1.43906
11	85821830	85822673	Lung_M22.atac_peak_31054	11	.	2.2385	2.53483	1.10204
11	85835456	85836075	Lung_M22.atac_peak_31055	22	.	2.78565	3.89747	2.24371
11	85855545	85855833	Lung_M22.atac_peak_31056	12	.	2.28954	2.65652	1.20114
11	85865965	85867898	Lung_M22.atac_peak_31057	27	.	2.88437	4.38077	2.72429
11	85877399	85877674	Lung_M22.atac_peak_31058	32	.	3.15724	5.02766	3.29271
11	85883958	85884906	Lung_M22.atac_peak_31059	24	.	2.73965	4.06897	2.4277
11	85906538	85907142	Lung_M22.atac_peak_31060	79	.	4.27903	9.90867	7.98287
11	85916120	85916392	Lung_M22.atac_peak_31061	10	.	2.19045	2.42417	1.01411
11	85927777	85928194	Lung_M22.atac_peak_31062	11	.	2.26856	2.60597	1.15968
11	85936210	85937140	Lung_M22.atac_peak_31063	68	.	3.88031	8.72435	6.84653
11	85943273	85943618	Lung_M22.atac_peak_31064	14	.	2.27474	2.94752	1.46498
11	85970411	85970886	Lung_M22.atac_peak_31065	41	.	3.44938	5.93491	4.12424
11	85977167	85977409	Lung_M22.atac_peak_31066	14	.	2.41065	2.9463	1.43771
11	85995945	85997134	Lung_M22.atac_peak_31067	25	.	2.87721	4.25439	2.59883
11	86004456	86004804	Lung_M22.atac_peak_31068	15	.	2.47544	3.10213	1.56536
11	86005751	86006475	Lung_M22.atac_peak_31069	13	.	2.35991	2.81866	1.33001
11	86011518	86012772	Lung_M22.atac_peak_31070	19	.	2.63171	3.53217	1.95277
11	86018628	86019034	Lung_M22.atac_peak_31071	25	.	2.74722	4.20268	2.52384
11	86021348	86021946	Lung_M22.atac_peak_31072	10	.	2.1598	2.49162	1.08064
11	86025298	86025571	Lung_M22.atac_peak_31073	15	.	2.47764	3.11722	1.58321
11	86041802	86042063	Lung_M22.atac_peak_31074	13	.	2.3867	2.88841	1.39011
11	86046731	86047458	Lung_M22.atac_peak_31075	10	.	2.11113	2.48671	1.07243
11	86049338	86050874	Lung_M22.atac_peak_31076	62	.	3.52459	8.10653	6.25561
11	86063804	86064021	Lung_M22.atac_peak_31077	18	.	2.6111	3.44541	1.85602
11	86069386	86070483	Lung_M22.atac_peak_31078	35	.	3.07693	5.29695	3.54569
11	86078645	86080055	Lung_M22.atac_peak_31079	155	.	4.24102	17.6922	15.5244
11	86085501	86086841	Lung_M22.atac_peak_31080	26	.	2.60736	4.29486	2.63165
11	86092456	86093090	Lung_M22.atac_peak_31081	26	.	2.77043	4.3023	2.63084
11	86099417	86101278	Lung_M22.atac_peak_31082	59	.	2.9821	7.81378	5.94493
11	86111643	86111971	Lung_M22.atac_peak_31083	12	.	1.97433	2.70633	1.25731
11	86113829	86114925	Lung_M22.atac_peak_31084	174	.	4.83591	19.7157	17.4756
11	86123384	86123650	Lung_M22.atac_peak_31085	37	.	3.33165	5.49927	3.70137
11	86130330	86132093	Lung_M22.atac_peak_31086	20	.	2.55405	3.68136	2.07177
11	86133333	86134050	Lung_M22.atac_peak_31087	21	.	2.60223	3.74144	2.12257
11	86140652	86141347	Lung_M22.atac_peak_31088	14	.	2.24654	2.92996	1.44545
11	86143741	86144180	Lung_M22.atac_peak_31089	41	.	2.93795	5.90149	4.11535
11	86151749	86153035	Lung_M22.atac_peak_31090	265	.	4.29772	29.0749	26.581
11	86160782	86161106	Lung_M22.atac_peak_31091	33	.	2.7854	5.11874	3.38143
11	86161914	86162462	Lung_M22.atac_peak_31092	55	.	3.52651	7.48364	5.57637
11	86168278	86169552	Lung_M22.atac_peak_31093	29	.	2.85594	4.67528	2.98118
11	86171167	86171455	Lung_M22.atac_peak_31094	106	.	4.39129	12.7807	10.6623
11	86173589	86173969	Lung_M22.atac_peak_31095	64	.	3.51871	8.43758	6.48453
11	86179176	86180295	Lung_M22.atac_peak_31096	13	.	2.26084	2.82143	1.34995
11	86185583	86185864	Lung_M22.atac_peak_31097	23	.	2.73356	3.95558	2.32056
11	86190835	86193326	Lung_M22.atac_peak_31098	36	.	2.73283	5.35907	3.63518
11	86195963	86196242	Lung_M22.atac_peak_31099	91	.	3.84569	11.2161	9.15469
11	86199522	86199783	Lung_M22.atac_peak_31100	37	.	2.87489	5.50637	3.76303
11	86200629	86200829	Lung_M22.atac_peak_31101	22	.	2.52115	3.87745	2.24775
11	86206943	86207391	Lung_M22.atac_peak_31102	15	.	2.10516	3.08175	1.57232
11	86208505	86209060	Lung_M22.atac_peak_31103	100	.	3.54452	12.1541	10.0645
11	86212450	86213964	Lung_M22.atac_peak_31104	30	.	2.25498	4.68651	3.00038
11	86217425	86217986	Lung_M22.atac_peak_31105	151	.	4.58009	17.3788	15.1112
11	86223247	86224822	Lung_M22.atac_peak_31106	13	.	2.23036	2.87569	1.39592
11	86226150	86226806	Lung_M22.atac_peak_31107	21	.	2.5387	3.71123	2.12096
11	86231915	86232192	Lung_M22.atac_peak_31108	93	.	4.491	11.4149	9.31917
11	86235436	86236723	Lung_M22.atac_peak_31109	17	.	2.24876	3.29699	1.75277
11	86238497	86238706	Lung_M22.atac_peak_31110	13	.	2.1827	2.857	1.39397
11	86244282	86245228	Lung_M22.atac_peak_31111	32	.	2.84122	4.92686	3.21532
11	86255011	86256121	Lung_M22.atac_peak_31112	37	.	2.91797	5.52137	3.73739
11	86259957	86260172	Lung_M22.atac_peak_31113	23	.	2.41995	4.04302	2.39588
11	86265050	86265412	Lung_M22.atac_peak_31114	14	.	2.18685	2.89971	1.41664
11	86274844	86275044	Lung_M22.atac_peak_31115	12	.	2.07113	2.69133	1.24998
11	86278164	86278467	Lung_M22.atac_peak_31116	15	.	2.13691	3.01205	1.51947
11	86281662	86281920	Lung_M22.atac_peak_31117	38	.	2.72158	5.59865	3.82019
11	86295898	86297995	Lung_M22.atac_peak_31118	16	.	2.39252	3.17418	1.64145
11	86305396	86305927	Lung_M22.atac_peak_31119	24	.	2.84486	4.14159	2.49486
11	86313248	86316127	Lung_M22.atac_peak_31120	56	.	3.05091	7.47058	5.66892
11	86321456	86322101	Lung_M22.atac_peak_31121	24	.	2.63259	4.09474	2.43671
11	86324209	86324763	Lung_M22.atac_peak_31122	48	.	3.52986	6.70249	4.84642
11	86330674	86331167	Lung_M22.atac_peak_31123	210	.	6.27541	23.4037	21.0143
11	86333469	86333683	Lung_M22.atac_peak_31124	35	.	2.82886	5.35964	3.57306
11	86338920	86339671	Lung_M22.atac_peak_31125	30	.	2.79748	4.78616	3.08156
11	86355317	86355797	Lung_M22.atac_peak_31126	342	.	7.95319	36.9444	34.2416
11	86364427	86366106	Lung_M22.atac_peak_31127	18	.	2.55218	3.39606	1.83725
11	86371143	86371468	Lung_M22.atac_peak_31128	153	.	6.41093	17.6586	15.3931
11	86379263	86380567	Lung_M22.atac_peak_31129	256	.	6.02783	28.1145	25.6731
11	86386491	86387683	Lung_M22.atac_peak_31130	122	.	4.97108	14.4774	12.2968
11	86394770	86395931	Lung_M22.atac_peak_31131	63	.	4.00539	8.17731	6.31341
11	86405460	86406067	Lung_M22.atac_peak_31132	457	.	7.7316	48.7084	45.7938
11	86422095	86423703	Lung_M22.atac_peak_31133	36	.	3.17893	5.43449	3.68531
11	86425279	86425764	Lung_M22.atac_peak_31134	39	.	3.14205	5.70013	3.9281
11	86427312	86427530	Lung_M22.atac_peak_31135	31	.	2.94191	4.91022	3.18213
11	86437188	86437547	Lung_M22.atac_peak_31136	216	.	5.62605	24.0716	21.6632
11	86439054	86439438	Lung_M22.atac_peak_31137	18	.	2.19606	3.39167	1.83604
11	86440438	86440740	Lung_M22.atac_peak_31138	57	.	3.12652	7.62567	5.72285
11	86447890	86449129	Lung_M22.atac_peak_31139	22	.	2.7149	3.92296	2.27958
11	86459913	86460429	Lung_M22.atac_peak_31140	124	.	4.59084	14.6165	12.4624
11	86465498	86466768	Lung_M22.atac_peak_31141	57	.	3.34138	7.64601	5.7723
11	86468828	86469498	Lung_M22.atac_peak_31142	13	.	2.16474	2.81308	1.3535
11	86474350	86474553	Lung_M22.atac_peak_31143	43	.	3.20924	6.17819	4.32243
11	86477448	86478743	Lung_M22.atac_peak_31144	80	.	3.93556	9.93697	8.01587
11	86487939	86490918	Lung_M22.atac_peak_31145	126	.	3.28076	14.7601	12.6801
11	86539359	86539781	Lung_M22.atac_peak_31146	24	.	2.85162	4.13389	2.4779
11	86568334	86568644	Lung_M22.atac_peak_31147	116	.	5.54749	13.8564	11.6978
11	86593858	86594064	Lung_M22.atac_peak_31148	36	.	3.32608	5.47431	3.67454
11	86623147	86623879	Lung_M22.atac_peak_31149	19	.	2.61935	3.48199	1.90212
11	86631874	86633171	Lung_M22.atac_peak_31150	139	.	3.50571	16.1395	13.9527
11	86636520	86636970	Lung_M22.atac_peak_31151	15	.	1.89602	3.03546	1.52602
11	86643887	86644562	Lung_M22.atac_peak_31152	26	.	2.52272	4.34542	2.68533
11	86645735	86646194	Lung_M22.atac_peak_31153	14	.	1.99285	2.96393	1.46671
11	86649816	86651419	Lung_M22.atac_peak_31154	113	.	3.19873	13.295	11.3404
11	86655298	86656168	Lung_M22.atac_peak_31155	39	.	2.55503	5.766	3.96556
11	86662204	86662548	Lung_M22.atac_peak_31156	19	.	2.47264	3.56561	1.96763
11	86666917	86667250	Lung_M22.atac_peak_31157	14	.	2.26825	2.96173	1.47466
11	86681889	86683221	Lung_M22.atac_peak_31158	19	.	2.60684	3.4766	1.90256
11	86685841	86686312	Lung_M22.atac_peak_31159	26	.	2.87904	4.3433	2.66551
11	86687960	86688814	Lung_M22.atac_peak_31160	11	.	2.28478	2.64399	1.19027
11	86691396	86691635	Lung_M22.atac_peak_31161	48	.	3.70056	6.68332	4.80779
11	86701285	86701963	Lung_M22.atac_peak_31162	12	.	2.28231	2.64306	1.20421
11	86703022	86703690	Lung_M22.atac_peak_31163	32	.	3.14251	5.00878	3.27751
11	86718633	86720438	Lung_M22.atac_peak_31164	31	.	2.90683	4.85971	3.16189
11	86724621	86725221	Lung_M22.atac_peak_31165	16	.	2.36328	3.21032	1.68354
11	86726591	86727676	Lung_M22.atac_peak_31166	22	.	2.59108	3.89754	2.27583
11	86729696	86730177	Lung_M22.atac_peak_31167	13	.	2.18211	2.85989	1.39176
11	86739062	86739986	Lung_M22.atac_peak_31168	15	.	2.35094	3.09478	1.58385
11	86742720	86743293	Lung_M22.atac_peak_31169	12	.	2.2351	2.65401	1.20265
11	86752336	86753102	Lung_M22.atac_peak_31170	17	.	2.54054	3.32582	1.77762
11	86759646	86761516	Lung_M22.atac_peak_31171	19	.	2.49321	3.55825	1.97604
11	86769516	86770840	Lung_M22.atac_peak_31172	16	.	2.38435	3.19605	1.66122
11	86772368	86772962	Lung_M22.atac_peak_31173	18	.	2.33033	3.37118	1.80488
11	86777238	86777676	Lung_M22.atac_peak_31174	24	.	2.45901	4.14706	2.48283
11	86785794	86786605	Lung_M22.atac_peak_31175	54	.	2.84674	7.24448	5.43819
11	86788751	86789661	Lung_M22.atac_peak_31176	36	.	2.67464	5.37613	3.62623
11	86791816	86792016	Lung_M22.atac_peak_31177	23	.	2.70017	3.9452	2.31356
11	86796433	86797534	Lung_M22.atac_peak_31178	20	.	2.67807	3.63989	2.04027
11	86800810	86801725	Lung_M22.atac_peak_31179	22	.	2.6317	3.82242	2.21138
11	86807516	86807746	Lung_M22.atac_peak_31180	30	.	2.85554	4.7539	3.03185
11	86815054	86816698	Lung_M22.atac_peak_31181	14	.	2.36148	2.94816	1.462
11	86831289	86832329	Lung_M22.atac_peak_31182	31	.	2.81517	4.84038	3.11864
11	86834637	86835317	Lung_M22.atac_peak_31183	23	.	2.6061	4.01432	2.38006
11	86838756	86839236	Lung_M22.atac_peak_31184	21	.	2.5111	3.73898	2.1249
11	86843247	86843646	Lung_M22.atac_peak_31185	87	.	3.90584	10.7282	8.7261
11	86848239	86849695	Lung_M22.atac_peak_31186	123	.	4.23643	14.4658	12.3291
11	86858904	86860321	Lung_M22.atac_peak_31187	337	.	5.33254	36.2387	33.7428
11	86863626	86864428	Lung_M22.atac_peak_31188	11	.	1.84648	2.62972	1.1955
11	86881182	86881911	Lung_M22.atac_peak_31189	11	.	2.17185	2.53468	1.14176
11	86889154	86891727	Lung_M22.atac_peak_31190	89	.	2.89531	10.8969	8.99479
11	86893868	86894094	Lung_M22.atac_peak_31191	49	.	2.5588	6.78803	4.91717
11	86901340	86901806	Lung_M22.atac_peak_31192	11	.	2.07986	2.63532	1.19174
11	86907598	86908254	Lung_M22.atac_peak_31193	181	.	4.66234	20.4597	18.1266
11	86919499	86920375	Lung_M22.atac_peak_31194	18	.	2.29266	3.42872	1.86786
11	86924255	86925548	Lung_M22.atac_peak_31195	171	.	4.55354	19.4247	17.1572
11	86935338	86935977	Lung_M22.atac_peak_31196	36	.	3.28472	5.43	3.65831
11	86942390	86944166	Lung_M22.atac_peak_31197	125	.	3.69744	14.516	12.5412
11	86945991	86946241	Lung_M22.atac_peak_31198	45	.	2.75268	6.37507	4.54583
11	86951373	86953045	Lung_M22.atac_peak_31199	18	.	2.48997	3.35748	1.8036
11	86958892	86959569	Lung_M22.atac_peak_31200	13	.	2.35668	2.8171	1.33218
11	86971114	86971845	Lung_M22.atac_peak_31201	216	.	5.59578	24.0833	21.6537
11	86972729	86973124	Lung_M22.atac_peak_31202	41	.	2.69356	5.92283	4.13088
11	86984642	86984918	Lung_M22.atac_peak_31203	118	.	5.48698	13.978	11.8034
11	86985999	86986199	Lung_M22.atac_peak_31204	20	.	2.66818	3.67412	2.07288
11	86989396	86989714	Lung_M22.atac_peak_31205	141	.	5.97909	16.3961	14.1588
11	86995525	86996051	Lung_M22.atac_peak_31206	11	.	2.24564	2.56059	1.14671
11	86997491	86997691	Lung_M22.atac_peak_31207	16	.	2.48761	3.16281	1.64967
11	87003663	87004165	Lung_M22.atac_peak_31208	20	.	2.56897	3.60827	2.01416
11	87005317	87005647	Lung_M22.atac_peak_31209	57	.	3.89776	7.71749	5.7887
11	87006697	87007117	Lung_M22.atac_peak_31210	19	.	2.59903	3.54603	1.94937
11	87030907	87031183	Lung_M22.atac_peak_31211	18	.	2.58568	3.38044	1.80066
11	87040045	87040385	Lung_M22.atac_peak_31212	75	.	4.37764	9.57501	7.57645
11	87042917	87043141	Lung_M22.atac_peak_31213	32	.	2.87774	5.02887	3.27892
11	87044719	87046031	Lung_M22.atac_peak_31214	109	.	4.83516	13.0755	10.9685
11	87058895	87060654	Lung_M22.atac_peak_31215	94	.	3.82494	11.4935	9.43328
11	87062767	87063766	Lung_M22.atac_peak_31216	19	.	2.19706	3.57259	1.97937
11	87067544	87068936	Lung_M22.atac_peak_31217	26	.	2.55694	4.24717	2.6037
11	87075254	87075806	Lung_M22.atac_peak_31218	62	.	3.42707	8.16521	6.27803
11	87081252	87081607	Lung_M22.atac_peak_31219	32	.	2.65959	5.02346	3.29848
11	87083333	87083815	Lung_M22.atac_peak_31220	73	.	3.69381	9.38003	7.37156
11	87089537	87089978	Lung_M22.atac_peak_31221	65	.	3.2341	8.5526	6.59664
11	87091761	87092225	Lung_M22.atac_peak_31222	141	.	4.37938	16.4004	14.173
11	87102199	87103031	Lung_M22.atac_peak_31223	12	.	2.25569	2.69479	1.2367
11	87103864	87105115	Lung_M22.atac_peak_31224	17	.	2.4193	3.28727	1.74362
11	87109657	87109926	Lung_M22.atac_peak_31225	29	.	2.71044	4.65327	2.93665
11	87112691	87112916	Lung_M22.atac_peak_31226	24	.	2.55114	4.12269	2.46214
11	87120729	87121046	Lung_M22.atac_peak_31227	24	.	2.85308	4.1209	2.45916
11	87132825	87134363	Lung_M22.atac_peak_31228	18	.	2.32539	3.40011	1.84479
11	87141139	87141843	Lung_M22.atac_peak_31229	15	.	2.12212	3.10164	1.58715
11	87144992	87145484	Lung_M22.atac_peak_31230	49	.	3.23686	6.78764	4.96358
11	87152062	87152271	Lung_M22.atac_peak_31231	16	.	2.52112	3.21235	1.65583
11	87164595	87165780	Lung_M22.atac_peak_31232	48	.	3.04507	6.59358	4.82914
11	87168455	87169922	Lung_M22.atac_peak_31233	47	.	3.02053	6.53903	4.73586
11	87170879	87171088	Lung_M22.atac_peak_31234	28	.	2.62754	4.5125	2.80602
11	87174506	87175313	Lung_M22.atac_peak_31235	15	.	2.37374	3.12096	1.59768
11	87182183	87183628	Lung_M22.atac_peak_31236	17	.	2.53556	3.3116	1.76995
11	87186687	87187175	Lung_M22.atac_peak_31237	16	.	2.34089	3.14479	1.61952
11	87194403	87195205	Lung_M22.atac_peak_31238	62	.	2.47864	8.05756	6.21542
11	87196605	87198286	Lung_M22.atac_peak_31239	115	.	3.13502	13.6025	11.5486
11	87208088	87208842	Lung_M22.atac_peak_31240	146	.	3.7985	16.7673	14.6356
11	87219325	87219602	Lung_M22.atac_peak_31241	13	.	2.0063	2.79814	1.33112
11	87222638	87223454	Lung_M22.atac_peak_31242	21	.	2.46218	3.73731	2.1404
11	87231023	87231352	Lung_M22.atac_peak_31243	270	.	4.86789	29.5829	27.0483
11	87234625	87236070	Lung_M22.atac_peak_31244	219	.	3.85366	24.2088	21.9216
11	87241471	87241790	Lung_M22.atac_peak_31245	18	.	1.96602	3.40403	1.84125
11	87243037	87243640	Lung_M22.atac_peak_31246	31	.	2.35397	4.9259	3.1913
11	87245243	87245926	Lung_M22.atac_peak_31247	21	.	2.24186	3.76016	2.1501
11	87252075	87252960	Lung_M22.atac_peak_31248	85	.	3.28038	10.6176	8.58093
11	87254166	87256288	Lung_M22.atac_peak_31249	32	.	2.24447	5.01509	3.29956
11	87261149	87261866	Lung_M22.atac_peak_31250	149	.	3.37735	17.0702	14.9047
11	87264825	87265407	Lung_M22.atac_peak_31251	22	.	1.83842	3.85155	2.23668
11	87266876	87267881	Lung_M22.atac_peak_31252	112	.	2.96635	13.3188	11.2227
11	87273346	87273786	Lung_M22.atac_peak_31253	22	.	2.02179	3.86912	2.24032
11	87277018	87277554	Lung_M22.atac_peak_31254	19	.	1.83077	3.54537	1.96687
11	87278872	87279854	Lung_M22.atac_peak_31255	82	.	2.73505	10.2492	8.24374
11	87280670	87281149	Lung_M22.atac_peak_31256	239	.	4.40577	26.4411	23.9479
11	87291772	87292877	Lung_M22.atac_peak_31257	79	.	3.09661	10.023	7.9949
11	87299304	87300877	Lung_M22.atac_peak_31258	54	.	2.73449	7.29713	5.47355
11	87312095	87312295	Lung_M22.atac_peak_31259	21	.	2.31327	3.76517	2.14822
11	87316600	87319178	Lung_M22.atac_peak_31260	20	.	2.26418	3.68789	2.09072
11	87322794	87323342	Lung_M22.atac_peak_31261	23	.	2.41038	3.99099	2.37755
11	87328661	87331317	Lung_M22.atac_peak_31262	145	.	3.09031	16.6882	14.5617
11	87337980	87338678	Lung_M22.atac_peak_31263	32	.	2.99097	5.01373	3.29066
11	87347130	87348298	Lung_M22.atac_peak_31264	98	.	3.55796	11.8897	9.88109
11	87354742	87355045	Lung_M22.atac_peak_31265	34	.	2.5099	5.19958	3.45157
11	87358243	87358620	Lung_M22.atac_peak_31266	153	.	3.69036	17.5856	15.3216
11	87361426	87362222	Lung_M22.atac_peak_31267	90	.	2.70832	11.0832	9.04648
11	87363584	87364082	Lung_M22.atac_peak_31268	173	.	3.68548	19.6651	17.3345
11	87366209	87366909	Lung_M22.atac_peak_31269	79	.	2.74401	9.95138	7.98819
11	87371496	87372040	Lung_M22.atac_peak_31270	59	.	3.29741	7.86505	5.97968
11	87376110	87376398	Lung_M22.atac_peak_31271	80	.	2.94154	10.0614	8.05779
11	87377879	87378221	Lung_M22.atac_peak_31272	180	.	4.10271	20.4037	18.0625
11	87380739	87381322	Lung_M22.atac_peak_31273	183	.	3.53249	20.6212	18.3766
11	87383490	87383790	Lung_M22.atac_peak_31274	92	.	2.83424	11.3127	9.23972
11	87386209	87387135	Lung_M22.atac_peak_31275	22	.	2.01295	3.87029	2.2506
11	87388392	87388615	Lung_M22.atac_peak_31276	41	.	2.34717	5.94951	4.15159
11	87392606	87393085	Lung_M22.atac_peak_31277	39	.	2.74932	5.79962	3.98524
11	87396888	87397343	Lung_M22.atac_peak_31278	77	.	4.16866	9.71063	7.72191
11	87404696	87406040	Lung_M22.atac_peak_31279	21	.	2.39894	3.78079	2.19556
11	87407525	87407956	Lung_M22.atac_peak_31280	24	.	2.43687	4.07475	2.42862
11	87412380	87414198	Lung_M22.atac_peak_31281	13	.	2.13654	2.84897	1.36841
11	87418755	87419201	Lung_M22.atac_peak_31282	16	.	2.32419	3.12626	1.61564
11	87424080	87425155	Lung_M22.atac_peak_31283	226	.	5.372	24.9136	22.6117
11	87430477	87434511	Lung_M22.atac_peak_31284	25	.	2.2222	4.18525	2.53866
11	87440372	87440727	Lung_M22.atac_peak_31285	29	.	2.81537	4.67449	2.97963
11	87444752	87445048	Lung_M22.atac_peak_31286	22	.	2.66682	3.94504	2.29438
11	87447440	87448156	Lung_M22.atac_peak_31287	11	.	2.15843	2.61553	1.18385
11	87453069	87454287	Lung_M22.atac_peak_31288	20	.	2.35525	3.67419	2.08872
11	87458277	87458908	Lung_M22.atac_peak_31289	11	.	1.87798	2.61566	1.19461
11	87460833	87461430	Lung_M22.atac_peak_31290	279	.	5.88907	30.5002	27.9813
11	87474747	87475111	Lung_M22.atac_peak_31291	146	.	4.66804	16.8398	14.617
11	87482405	87482647	Lung_M22.atac_peak_31292	29	.	2.65348	4.64802	2.94876
11	87484713	87484934	Lung_M22.atac_peak_31293	19	.	2.45145	3.49527	1.91152
11	87489709	87490325	Lung_M22.atac_peak_31294	17	.	2.34114	3.30067	1.76185
11	87491341	87491645	Lung_M22.atac_peak_31295	113	.	4.30566	13.4919	11.3598
11	87495857	87496180	Lung_M22.atac_peak_31296	42	.	2.41867	6.05969	4.23287
11	87497895	87498662	Lung_M22.atac_peak_31297	437	.	6.41182	46.5839	43.7855
11	87509109	87510585	Lung_M22.atac_peak_31298	135	.	4.2155	15.7009	13.5728
11	87514053	87515413	Lung_M22.atac_peak_31299	71	.	3.05256	9.11629	7.19655
11	87519861	87520324	Lung_M22.atac_peak_31300	275	.	5.45633	30.0856	27.5543
11	87523599	87527163	Lung_M22.atac_peak_31301	28	.	2.086	4.56452	2.88012
11	87529281	87529587	Lung_M22.atac_peak_31302	68	.	2.73259	8.84979	6.86935
11	87530654	87531044	Lung_M22.atac_peak_31303	212	.	4.73826	23.6831	21.2601
11	87535595	87535836	Lung_M22.atac_peak_31304	69	.	3.43738	8.89654	6.91662
11	87541777	87543146	Lung_M22.atac_peak_31305	12	.	2.0209	2.73246	1.27993
11	87544955	87545217	Lung_M22.atac_peak_31306	20	.	2.31042	3.64635	2.04574
11	87557620	87560009	Lung_M22.atac_peak_31307	100	.	2.89551	12.1507	10.069
11	87565525	87566102	Lung_M22.atac_peak_31308	86	.	3.39054	10.5714	8.60042
11	87571137	87571402	Lung_M22.atac_peak_31309	40	.	2.41194	5.81085	4.02159
11	87574610	87576742	Lung_M22.atac_peak_31310	127	.	3.77236	14.7962	12.7287
11	87581560	87581957	Lung_M22.atac_peak_31311	15	.	2.47038	3.09455	1.56348
11	87586068	87586510	Lung_M22.atac_peak_31312	21	.	2.56369	3.74467	2.1348
11	87592779	87593581	Lung_M22.atac_peak_31313	296	.	6.19818	32.1613	29.6168
11	87596200	87596496	Lung_M22.atac_peak_31314	31	.	2.43924	4.90285	3.18429
11	87601100	87602011	Lung_M22.atac_peak_31315	56	.	3.25811	7.53294	5.68957
11	87607782	87609365	Lung_M22.atac_peak_31316	93	.	4.06343	11.3221	9.34219
11	87617345	87617923	Lung_M22.atac_peak_31317	114	.	4.53907	13.6638	11.4921
11	87618953	87619237	Lung_M22.atac_peak_31318	15	.	2.18621	3.04233	1.53739
11	87637387	87638621	Lung_M22.atac_peak_31319	200	.	4.48879	22.2647	20.0318
11	87645637	87646082	Lung_M22.atac_peak_31320	38	.	3.19939	5.62236	3.84713
11	87653069	87653273	Lung_M22.atac_peak_31321	12	.	2.31577	2.717	1.24924
11	87676810	87677145	Lung_M22.atac_peak_31322	29	.	3.05551	4.70502	2.98657
11	87686476	87686679	Lung_M22.atac_peak_31323	36	.	3.32236	5.48727	3.6946
11	87690292	87691330	Lung_M22.atac_peak_31324	60	.	4.06015	7.94139	6.00323
11	87709697	87710509	Lung_M22.atac_peak_31325	397	.	8.02138	42.4607	39.7265
11	87723117	87723469	Lung_M22.atac_peak_31326	12	.	2.30824	2.69544	1.22966
11	87732206	87733691	Lung_M22.atac_peak_31327	23	.	2.79803	4.01309	2.3677
11	87734940	87735566	Lung_M22.atac_peak_31328	13	.	2.33016	2.80717	1.34552
11	87741034	87741786	Lung_M22.atac_peak_31329	68	.	3.04918	8.83031	6.88629
11	87742835	87743674	Lung_M22.atac_peak_31330	214	.	4.48599	23.7074	21.4492
11	87753291	87754517	Lung_M22.atac_peak_31331	62	.	2.96747	8.13227	6.22011
11	87756031	87756323	Lung_M22.atac_peak_31332	135	.	4.13684	15.7606	13.5352
11	87757589	87757871	Lung_M22.atac_peak_31333	77	.	3.20946	9.73591	7.727
11	87761812	87762690	Lung_M22.atac_peak_31334	14	.	2.05946	2.90556	1.42175
11	87766287	87767821	Lung_M22.atac_peak_31335	12	.	2.02684	2.65858	1.2219
11	87770714	87770914	Lung_M22.atac_peak_31336	41	.	2.95741	5.92209	4.10355
11	87775442	87776322	Lung_M22.atac_peak_31337	22	.	2.20851	3.92872	2.29597
11	87777218	87778823	Lung_M22.atac_peak_31338	111	.	3.67779	13.2076	11.1425
11	87786077	87786434	Lung_M22.atac_peak_31339	12	.	2.20792	2.6418	1.21515
11	87790324	87790680	Lung_M22.atac_peak_31340	29	.	2.83216	4.66085	2.95476
11	87793579	87793779	Lung_M22.atac_peak_31341	11	.	2.03751	2.52186	1.10034
11	87797263	87798080	Lung_M22.atac_peak_31342	61	.	3.43207	8.01152	6.11675
11	87802129	87802542	Lung_M22.atac_peak_31343	10	.	1.96417	2.4473	1.05747
11	87805971	87806429	Lung_M22.atac_peak_31344	53	.	3.18575	7.29693	5.38161
11	87812963	87813268	Lung_M22.atac_peak_31345	192	.	5.09121	21.5796	19.2093
11	87814459	87815109	Lung_M22.atac_peak_31346	18	.	2.17307	3.36454	1.80812
11	87822940	87823557	Lung_M22.atac_peak_31347	14	.	2.37012	2.88583	1.41552
11	87825871	87826434	Lung_M22.atac_peak_31348	28	.	2.95085	4.50018	2.82021
11	87833060	87833385	Lung_M22.atac_peak_31349	51	.	3.80405	7.06463	5.17436
11	87838820	87839572	Lung_M22.atac_peak_31350	13	.	2.28701	2.86971	1.3927
11	87840563	87840802	Lung_M22.atac_peak_31351	69	.	4.07924	8.95101	6.9666
11	87848250	87848548	Lung_M22.atac_peak_31352	33	.	2.85485	5.14536	3.388
11	87851047	87852394	Lung_M22.atac_peak_31353	34	.	2.8064	5.19092	3.45244
11	87853563	87853763	Lung_M22.atac_peak_31354	17	.	2.33444	3.27238	1.72713
11	87860206	87860527	Lung_M22.atac_peak_31355	43	.	2.29464	6.13682	4.31132
11	87861401	87862884	Lung_M22.atac_peak_31356	279	.	4.50895	30.3537	27.9073
11	87889444	87889741	Lung_M22.atac_peak_31357	69	.	4.28871	8.89785	6.93785
11	87916648	87918373	Lung_M22.atac_peak_31358	263	.	4.39796	28.6709	26.3375
11	87922599	87923204	Lung_M22.atac_peak_31359	46	.	2.98333	6.55212	4.69402
11	87925022	87925265	Lung_M22.atac_peak_31360	18	.	2.35807	3.45049	1.87394
11	87929235	87929792	Lung_M22.atac_peak_31361	20	.	2.44341	3.5929	2.00555
11	87930850	87932135	Lung_M22.atac_peak_31362	56	.	3.37666	7.54474	5.6664
11	87933852	87935698	Lung_M22.atac_peak_31363	47	.	3.23652	6.57461	4.76477
11	87955221	87955965	Lung_M22.atac_peak_31364	14	.	2.22798	2.97708	1.48514
11	87957540	87957881	Lung_M22.atac_peak_31365	29	.	2.69747	4.64567	2.94027
11	87959205	87959520	Lung_M22.atac_peak_31366	22	.	2.34157	3.85974	2.22951
11	87965127	87965847	Lung_M22.atac_peak_31367	192	.	4.72554	21.5384	19.2129
11	87967164	87967500	Lung_M22.atac_peak_31368	145	.	4.14203	16.8193	14.5613
11	87972602	87973561	Lung_M22.atac_peak_31369	150	.	4.70354	17.2179	15.012
11	87996178	87996455	Lung_M22.atac_peak_31370	84	.	4.72646	10.4473	8.40703
11	88007950	88008685	Lung_M22.atac_peak_31371	16	.	2.46071	3.15302	1.61159
11	88013029	88014541	Lung_M22.atac_peak_31372	177	.	4.27797	19.9971	17.7726
11	88027818	88028280	Lung_M22.atac_peak_31373	13	.	2.36237	2.82544	1.33605
11	88033021	88035607	Lung_M22.atac_peak_31374	27	.	2.52983	4.37776	2.74173
11	88040022	88041018	Lung_M22.atac_peak_31375	19	.	2.32427	3.50689	1.93882
11	88046149	88048556	Lung_M22.atac_peak_31376	20	.	2.35566	3.67216	2.07637
11	88057336	88058700	Lung_M22.atac_peak_31377	20	.	2.38414	3.65692	2.06983
11	88060439	88061492	Lung_M22.atac_peak_31378	27	.	2.81037	4.38212	2.71266
11	88066969	88067340	Lung_M22.atac_peak_31379	112	.	4.99459	13.3924	11.2545
11	88068797	88069287	Lung_M22.atac_peak_31380	37	.	2.96881	5.52004	3.73367
11	88072069	88072501	Lung_M22.atac_peak_31381	13	.	2.16699	2.81399	1.35213
11	88089118	88089513	Lung_M22.atac_peak_31382	11	.	2.12234	2.60569	1.17355
11	88091932	88092313	Lung_M22.atac_peak_31383	20	.	2.42591	3.65329	2.04275
11	88102974	88103677	Lung_M22.atac_peak_31384	13	.	2.19429	2.74908	1.30426
11	88104758	88105595	Lung_M22.atac_peak_31385	18	.	2.39926	3.40575	1.84119
11	88113217	88114434	Lung_M22.atac_peak_31386	25	.	2.65014	4.15141	2.51008
11	88122022	88122844	Lung_M22.atac_peak_31387	20	.	2.44486	3.69988	2.08067
11	88127930	88128395	Lung_M22.atac_peak_31388	11	.	2.0666	2.56376	1.15022
11	88129803	88130178	Lung_M22.atac_peak_31389	15	.	2.16145	3.02545	1.51786
11	88133228	88134091	Lung_M22.atac_peak_31390	44	.	3.11352	6.22136	4.41812
11	88135093	88135866	Lung_M22.atac_peak_31391	14	.	2.22708	2.97252	1.48604
11	88143209	88143536	Lung_M22.atac_peak_31392	39	.	2.79236	5.79133	3.99208
11	88147258	88149059	Lung_M22.atac_peak_31393	44	.	2.68815	6.25315	4.44715
11	88151877	88152226	Lung_M22.atac_peak_31394	26	.	2.30669	4.32155	2.64331
11	88154035	88154235	Lung_M22.atac_peak_31395	23	.	2.46165	3.96853	2.31775
11	88162416	88162706	Lung_M22.atac_peak_31396	165	.	4.92711	18.8826	16.57
11	88163539	88164455	Lung_M22.atac_peak_31397	32	.	2.46745	4.95839	3.23225
11	88172037	88172412	Lung_M22.atac_peak_31398	27	.	2.46855	4.47674	2.7945
11	88175378	88176735	Lung_M22.atac_peak_31399	27	.	2.55016	4.44443	2.7777
11	88186255	88188350	Lung_M22.atac_peak_31400	71	.	3.09806	9.05962	7.10231
11	88194626	88194885	Lung_M22.atac_peak_31401	87	.	4.82491	10.832	8.772
11	88201156	88201624	Lung_M22.atac_peak_31402	18	.	2.51477	3.36489	1.80498
11	88202743	88203272	Lung_M22.atac_peak_31403	32	.	2.95744	5.00799	3.28296
11	88208609	88209049	Lung_M22.atac_peak_31404	26	.	2.76752	4.30165	2.62045
11	88216803	88218823	Lung_M22.atac_peak_31405	42	.	3.40098	6.07726	4.2652
11	88227443	88227668	Lung_M22.atac_peak_31406	20	.	2.61096	3.66493	2.07526
11	88228853	88229873	Lung_M22.atac_peak_31407	17	.	2.2723	3.24383	1.71485
11	88232532	88234226	Lung_M22.atac_peak_31408	57	.	3.24491	7.60548	5.79287
11	88238486	88239829	Lung_M22.atac_peak_31409	68	.	3.73947	8.82338	6.89793
11	88246825	88247808	Lung_M22.atac_peak_31410	18	.	2.56736	3.41566	1.85252
11	88252417	88252813	Lung_M22.atac_peak_31411	14	.	2.40026	2.9201	1.41557
11	88259239	88260083	Lung_M22.atac_peak_31412	36	.	2.83757	5.41554	3.67311
11	88263351	88263844	Lung_M22.atac_peak_31413	129	.	4.33629	15.1566	12.9589
11	88265038	88265641	Lung_M22.atac_peak_31414	14	.	2.06566	2.92346	1.44543
11	88274614	88275797	Lung_M22.atac_peak_31415	43	.	2.95327	6.07116	4.31072
11	88290215	88291592	Lung_M22.atac_peak_31416	16	.	2.48965	3.17133	1.64105
11	88296045	88296327	Lung_M22.atac_peak_31417	19	.	2.67204	3.6053	1.99411
11	88304110	88306569	Lung_M22.atac_peak_31418	97	.	3.91139	11.7194	9.7027
11	88311008	88311567	Lung_M22.atac_peak_31419	18	.	2.62626	3.47744	1.87846
11	88362037	88363936	Lung_M22.atac_peak_31420	96	.	3.67627	11.6655	9.63283
11	88371873	88372815	Lung_M22.atac_peak_31421	31	.	2.99105	4.82475	3.11943
11	88375408	88376565	Lung_M22.atac_peak_31422	10	.	2.17745	2.40354	1.01924
11	88383368	88383903	Lung_M22.atac_peak_31423	28	.	2.98449	4.53035	2.84048
11	88387917	88388117	Lung_M22.atac_peak_31424	18	.	2.6333	3.49657	1.89671
11	88390838	88391227	Lung_M22.atac_peak_31425	30	.	3.06156	4.74836	3.0347
11	88396236	88396856	Lung_M22.atac_peak_31426	25	.	2.86649	4.25938	2.58978
11	88402076	88402973	Lung_M22.atac_peak_31427	17	.	2.53384	3.2967	1.76752
11	88407457	88408852	Lung_M22.atac_peak_31428	33	.	2.99646	5.10532	3.36381
11	88440957	88441239	Lung_M22.atac_peak_31429	25	.	2.89108	4.23158	2.55877
11	88443179	88444511	Lung_M22.atac_peak_31430	19	.	2.52526	3.51269	1.95803
11	88447301	88448115	Lung_M22.atac_peak_31431	12	.	2.19168	2.63799	1.20255
11	88451883	88452980	Lung_M22.atac_peak_31432	14	.	2.4064	2.96938	1.48149
11	88454175	88455021	Lung_M22.atac_peak_31433	15	.	2.41446	3.01656	1.51755
11	88456556	88457696	Lung_M22.atac_peak_31434	18	.	2.61481	3.46968	1.88637
11	88459716	88460042	Lung_M22.atac_peak_31435	41	.	3.43758	5.92019	4.12018
11	88473225	88473866	Lung_M22.atac_peak_31436	13	.	2.38584	2.89045	1.39409
11	88477878	88478214	Lung_M22.atac_peak_31437	111	.	5.37188	13.2333	11.1168
11	88487313	88488807	Lung_M22.atac_peak_31438	141	.	4.10204	16.1444	14.1212
11	88512745	88512999	Lung_M22.atac_peak_31439	26	.	2.9114	4.29247	2.6144
11	88519140	88520191	Lung_M22.atac_peak_31440	19	.	2.60484	3.48759	1.91956
11	88541092	88541337	Lung_M22.atac_peak_31441	36	.	3.26243	5.37608	3.61627
11	88543108	88543308	Lung_M22.atac_peak_31442	31	.	3.12139	4.87343	3.12972
11	88544205	88544534	Lung_M22.atac_peak_31443	45	.	3.55066	6.33543	4.51829
11	88545996	88546255	Lung_M22.atac_peak_31444	75	.	4.47646	9.52736	7.53121
11	88560534	88561074	Lung_M22.atac_peak_31445	35	.	3.23027	5.3296	3.58887
11	88575759	88577346	Lung_M22.atac_peak_31446	37	.	3.19723	5.40296	3.70391
11	88578825	88579324	Lung_M22.atac_peak_31447	18	.	2.588	3.40834	1.83895
11	88585506	88586297	Lung_M22.atac_peak_31448	56	.	3.88817	7.51819	5.63179
11	88591737	88591956	Lung_M22.atac_peak_31449	21	.	2.72356	3.74777	2.12055
11	88602871	88604196	Lung_M22.atac_peak_31450	72	.	2.40095	9.19495	7.29402
11	88606994	88607490	Lung_M22.atac_peak_31451	273	.	3.26692	29.842	27.3205
11	88609781	88611179	Lung_M22.atac_peak_31452	115	.	2.4802	13.7165	11.5762
11	88612112	88612650	Lung_M22.atac_peak_31453	103	.	2.6488	12.453	10.3412
11	88622812	88623253	Lung_M22.atac_peak_31454	29	.	2.51191	4.69597	2.976
11	88626689	88627677	Lung_M22.atac_peak_31455	145	.	4.39588	16.7981	14.5481
11	88631647	88632029	Lung_M22.atac_peak_31456	10	.	1.81901	2.46772	1.06312
11	88635988	88637163	Lung_M22.atac_peak_31457	168	.	4.59873	19.0862	16.843
11	88640938	88641147	Lung_M22.atac_peak_31458	32	.	2.63269	4.99739	3.24011
11	88645789	88646274	Lung_M22.atac_peak_31459	12	.	2.10711	2.65421	1.22081
11	88648417	88648646	Lung_M22.atac_peak_31460	19	.	2.36336	3.52639	1.94
11	88653094	88653966	Lung_M22.atac_peak_31461	13	.	2.21845	2.86474	1.38144
11	88655217	88655502	Lung_M22.atac_peak_31462	24	.	2.62596	4.06018	2.43243
11	88662508	88663066	Lung_M22.atac_peak_31463	19	.	2.54498	3.59048	1.99779
11	88665814	88666134	Lung_M22.atac_peak_31464	12	.	2.32681	2.74393	1.2715
11	88677617	88678583	Lung_M22.atac_peak_31465	13	.	2.24754	2.7464	1.302
11	88686758	88687106	Lung_M22.atac_peak_31466	10	.	1.99122	2.42114	1.02187
11	88688064	88688571	Lung_M22.atac_peak_31467	11	.	2.05296	2.61002	1.19195
11	88694275	88695253	Lung_M22.atac_peak_31468	61	.	3.08172	7.9912	6.12376
11	88696879	88697763	Lung_M22.atac_peak_31469	70	.	3.20387	8.94271	7.01931
11	88702217	88702949	Lung_M22.atac_peak_31470	67	.	2.99842	8.75674	6.76268
11	88706574	88706879	Lung_M22.atac_peak_31471	25	.	2.26606	4.16849	2.51084
11	88712512	88712948	Lung_M22.atac_peak_31472	42	.	2.98577	6.09336	4.26839
11	88716485	88718642	Lung_M22.atac_peak_31473	21	.	2.40292	3.80657	2.19033
11	88726201	88726669	Lung_M22.atac_peak_31474	53	.	3.46309	7.26007	5.36357
11	88731653	88733938	Lung_M22.atac_peak_31475	44	.	2.58196	6.18787	4.40163
11	88738795	88739489	Lung_M22.atac_peak_31476	82	.	3.08458	10.2163	8.23438
11	88743910	88744326	Lung_M22.atac_peak_31477	85	.	3.56886	10.6287	8.57254
11	88751074	88752031	Lung_M22.atac_peak_31478	84	.	3.63807	10.3881	8.4017
11	88756940	88757825	Lung_M22.atac_peak_31479	36	.	2.65609	5.37833	3.62863
11	88759960	88760795	Lung_M22.atac_peak_31480	20	.	2.34082	3.69234	2.09657
11	88766128	88766539	Lung_M22.atac_peak_31481	39	.	3.02345	5.74448	3.94183
11	88771850	88772968	Lung_M22.atac_peak_31482	46	.	3.1057	6.49103	4.66069
11	88788723	88789243	Lung_M22.atac_peak_31483	82	.	4.08522	10.2484	8.24261
11	88796848	88797907	Lung_M22.atac_peak_31484	16	.	2.50137	3.18322	1.64182
11	88799472	88800590	Lung_M22.atac_peak_31485	16	.	2.52272	3.241	1.69295
11	88808626	88809955	Lung_M22.atac_peak_31486	17	.	2.33694	3.32803	1.7761
11	88817744	88819818	Lung_M22.atac_peak_31487	55	.	3.37001	7.3677	5.55095
11	88824824	88825202	Lung_M22.atac_peak_31488	11	.	2.04583	2.55719	1.12903
11	88828825	88829632	Lung_M22.atac_peak_31489	102	.	3.64572	12.2518	10.2059
11	88833207	88834183	Lung_M22.atac_peak_31490	44	.	2.73582	6.3053	4.49543
11	88839814	88840161	Lung_M22.atac_peak_31491	117	.	4.36462	13.9083	11.7516
11	88843251	88844396	Lung_M22.atac_peak_31492	101	.	3.88545	12.2055	10.1671
11	88845598	88846598	Lung_M22.atac_peak_31493	16	.	2.1796	3.17071	1.63653
11	88849932	88850418	Lung_M22.atac_peak_31494	11	.	2.03102	2.54048	1.12714
11	88852212	88852768	Lung_M22.atac_peak_31495	23	.	2.54749	3.93765	2.30615
11	88861177	88861718	Lung_M22.atac_peak_31496	11	.	2.20363	2.62584	1.1974
11	88866376	88866590	Lung_M22.atac_peak_31497	46	.	3.40603	6.52855	4.65625
11	88869143	88871445	Lung_M22.atac_peak_31498	27	.	2.83556	4.39975	2.73221
11	88879395	88880098	Lung_M22.atac_peak_31499	30	.	2.90522	4.66975	3.00403
11	88898420	88898960	Lung_M22.atac_peak_31500	13	.	2.28166	2.80219	1.35037
11	88904283	88904856	Lung_M22.atac_peak_31501	15	.	2.47337	3.11906	1.59477
11	88913655	88914196	Lung_M22.atac_peak_31502	18	.	2.3502	3.37345	1.80959
11	88917886	88918594	Lung_M22.atac_peak_31503	39	.	2.79735	5.71057	3.96685
11	88924679	88925126	Lung_M22.atac_peak_31504	12	.	2.26989	2.67576	1.2357
11	88927764	88928143	Lung_M22.atac_peak_31505	36	.	3.26159	5.40156	3.61889
11	88929112	88930352	Lung_M22.atac_peak_31506	11	.	2.23219	2.5619	1.15298
11	88940922	88943521	Lung_M22.atac_peak_31507	19	.	2.46428	3.5639	1.98307
11	88944804	88945705	Lung_M22.atac_peak_31508	13	.	2.20728	2.76058	1.30597
11	88950052	88951485	Lung_M22.atac_peak_31509	21	.	2.70982	3.74469	2.13259
11	88957539	88958021	Lung_M22.atac_peak_31510	14	.	2.35499	2.92697	1.42674
11	88967259	88968135	Lung_M22.atac_peak_31511	11	.	2.28486	2.64161	1.18689
11	88987332	88988460	Lung_M22.atac_peak_31512	19	.	2.51761	3.50385	1.91896
11	88990345	88990562	Lung_M22.atac_peak_31513	21	.	2.42164	3.81065	2.17824
11	88994314	88994738	Lung_M22.atac_peak_31514	135	.	4.97152	15.7498	13.5356
11	88998940	88999207	Lung_M22.atac_peak_31515	25	.	2.46434	4.22229	2.5726
11	89001377	89002140	Lung_M22.atac_peak_31516	80	.	4.12781	10.0389	8.0144
11	89013919	89016055	Lung_M22.atac_peak_31517	51	.	3.54427	7.05487	5.19497
11	89016938	89017534	Lung_M22.atac_peak_31518	29	.	2.88072	4.65103	2.9266
11	89022900	89024214	Lung_M22.atac_peak_31519	20	.	2.6844	3.66208	2.0549
11	89026124	89026330	Lung_M22.atac_peak_31520	15	.	2.48251	3.1269	1.59
11	89028153	89028429	Lung_M22.atac_peak_31521	12	.	2.32789	2.74519	1.2718
11	89033762	89033962	Lung_M22.atac_peak_31522	13	.	2.38181	2.87803	1.38239
11	89045612	89045923	Lung_M22.atac_peak_31523	17	.	2.54993	3.32231	1.77909
11	89047056	89047661	Lung_M22.atac_peak_31524	15	.	2.44126	3.02211	1.50229
11	89053739	89054136	Lung_M22.atac_peak_31525	32	.	3.08425	4.96634	3.21145
11	89056819	89057053	Lung_M22.atac_peak_31526	57	.	3.75203	7.66031	5.73896
11	89066816	89068500	Lung_M22.atac_peak_31527	15	.	2.30473	3.11103	1.59289
11	89070122	89071181	Lung_M22.atac_peak_31528	14	.	2.27779	2.96114	1.47801
11	89079188	89081296	Lung_M22.atac_peak_31529	21	.	2.70223	3.74444	2.1443
11	89085500	89087161	Lung_M22.atac_peak_31530	27	.	2.82122	4.38189	2.72747
11	89092830	89093858	Lung_M22.atac_peak_31531	54	.	3.28944	7.33068	5.47626
11	89098351	89099971	Lung_M22.atac_peak_31532	20	.	2.52753	3.57872	2.00521
11	89115065	89115265	Lung_M22.atac_peak_31533	22	.	2.79409	3.94554	2.29822
11	89122150	89122424	Lung_M22.atac_peak_31534	117	.	5.61082	13.9374	11.7618
11	89154390	89155881	Lung_M22.atac_peak_31535	21	.	2.69248	3.73572	2.14165
11	89161995	89162242	Lung_M22.atac_peak_31536	11	.	2.2836	2.64615	1.19482
11	89164091	89164498	Lung_M22.atac_peak_31537	11	.	2.2676	2.60184	1.15529
11	89180972	89181226	Lung_M22.atac_peak_31538	65	.	4.21329	8.48257	6.51809
11	89187306	89187980	Lung_M22.atac_peak_31539	14	.	2.41934	2.96722	1.45485
11	89194607	89195120	Lung_M22.atac_peak_31540	14	.	2.43591	3.01578	1.4995
11	89196415	89196615	Lung_M22.atac_peak_31541	22	.	2.80377	3.94758	2.28862
11	89204440	89204917	Lung_M22.atac_peak_31542	18	.	2.56985	3.36865	1.80518
11	89216484	89216897	Lung_M22.atac_peak_31543	12	.	2.29123	2.74934	1.29149
11	89237026	89237314	Lung_M22.atac_peak_31544	15	.	2.44842	3.0402	1.51635
11	89282461	89282680	Lung_M22.atac_peak_31545	44	.	3.55273	6.24895	4.41272
11	89296959	89297575	Lung_M22.atac_peak_31546	13	.	2.3611	2.8178	1.32724
11	89300380	89300667	Lung_M22.atac_peak_31547	40	.	3.43526	5.84379	4.02817
11	89307535	89309566	Lung_M22.atac_peak_31548	18	.	2.59767	3.43169	1.85467
11	89320615	89321419	Lung_M22.atac_peak_31549	25	.	2.87637	4.23823	2.58204
11	89326469	89326916	Lung_M22.atac_peak_31550	104	.	4.999	12.4527	10.421
11	89328246	89328858	Lung_M22.atac_peak_31551	15	.	2.40285	3.10318	1.59007
11	89333092	89333430	Lung_M22.atac_peak_31552	58	.	3.94557	7.74289	5.83008
11	89336344	89336856	Lung_M22.atac_peak_31553	35	.	3.19893	5.37628	3.5892
11	89346315	89347491	Lung_M22.atac_peak_31554	116	.	4.49153	13.7719	11.6532
11	89359477	89360260	Lung_M22.atac_peak_31555	36	.	3.07141	5.41841	3.63001
11	89364367	89365036	Lung_M22.atac_peak_31556	31	.	2.98653	4.87157	3.14037
11	89382382	89383216	Lung_M22.atac_peak_31557	22	.	2.73347	3.849	2.2429
11	89389285	89390218	Lung_M22.atac_peak_31558	26	.	2.83327	4.36447	2.68153
11	89392175	89392812	Lung_M22.atac_peak_31559	14	.	2.37018	2.9931	1.48029
11	89393653	89393853	Lung_M22.atac_peak_31560	16	.	2.48427	3.23816	1.69484
11	89397154	89397484	Lung_M22.atac_peak_31561	16	.	2.53763	3.25581	1.69357
11	89438551	89440521	Lung_M22.atac_peak_31562	71	.	4.03993	8.99066	7.1019
11	89474093	89474381	Lung_M22.atac_peak_31563	24	.	2.87572	4.17	2.49664
11	89478621	89478976	Lung_M22.atac_peak_31564	15	.	2.47666	3.11134	1.57636
11	89488901	89489206	Lung_M22.atac_peak_31565	57	.	3.96076	7.67512	5.77106
11	89490114	89490898	Lung_M22.atac_peak_31566	13	.	2.3454	2.78782	1.307
11	89499620	89499888	Lung_M22.atac_peak_31567	20	.	2.67851	3.6439	2.04527
11	89504033	89506220	Lung_M22.atac_peak_31568	18	.	2.43948	3.38674	1.83419
11	89547681	89548086	Lung_M22.atac_peak_31569	16	.	2.47881	3.22754	1.68961
11	89549269	89550860	Lung_M22.atac_peak_31570	17	.	2.47992	3.26314	1.71714
11	89571374	89571799	Lung_M22.atac_peak_31571	33	.	3.20028	5.12807	3.37009
11	89618393	89618833	Lung_M22.atac_peak_31572	17	.	2.53825	3.28929	1.73791
11	89633530	89634728	Lung_M22.atac_peak_31573	22	.	2.68803	3.91155	2.28402
11	89639507	89639977	Lung_M22.atac_peak_31574	13	.	2.37936	2.87322	1.37904
11	89647475	89647675	Lung_M22.atac_peak_31575	24	.	2.84758	4.10622	2.44564
11	89652221	89653825	Lung_M22.atac_peak_31576	45	.	3.2194	6.37601	4.56887
11	89674459	89675045	Lung_M22.atac_peak_31577	17	.	2.54836	3.29736	1.74025
11	89685893	89686196	Lung_M22.atac_peak_31578	12	.	2.22543	2.66353	1.23473
11	89692235	89695280	Lung_M22.atac_peak_31579	18	.	2.45953	3.37888	1.82532
11	89703573	89704002	Lung_M22.atac_peak_31580	17	.	2.55289	3.31143	1.74951
11	89712086	89712685	Lung_M22.atac_peak_31581	21	.	2.75036	3.81809	2.18148
11	89730140	89730632	Lung_M22.atac_peak_31582	13	.	2.38566	2.88128	1.38169
11	89737057	89737559	Lung_M22.atac_peak_31583	49	.	3.71136	6.84775	4.99322
11	89738936	89739323	Lung_M22.atac_peak_31584	11	.	2.25706	2.57813	1.13677
11	89759644	89760217	Lung_M22.atac_peak_31585	14	.	2.42393	2.99078	1.48114
11	89763783	89764584	Lung_M22.atac_peak_31586	15	.	2.43586	3.02834	1.51672
11	89778457	89778670	Lung_M22.atac_peak_31587	30	.	3.09234	4.80324	3.0697
11	89780636	89780895	Lung_M22.atac_peak_31588	23	.	2.78583	3.97363	2.36163
11	89783951	89784151	Lung_M22.atac_peak_31589	24	.	2.80902	4.05151	2.40431
11	89786318	89787053	Lung_M22.atac_peak_31590	16	.	2.48812	3.1463	1.60903
11	89788686	89788979	Lung_M22.atac_peak_31591	65	.	4.18874	8.51824	6.57049
11	89793332	89794159	Lung_M22.atac_peak_31592	13	.	2.37566	2.88962	1.39358
11	89804421	89804665	Lung_M22.atac_peak_31593	53	.	3.87637	7.29877	5.3934
11	89808988	89809426	Lung_M22.atac_peak_31594	10	.	2.19045	2.42417	1.01411
11	89817819	89818113	Lung_M22.atac_peak_31595	143	.	6.22462	16.6498	14.3975
11	89821990	89822790	Lung_M22.atac_peak_31596	12	.	2.33925	2.77222	1.29377
11	89862948	89863781	Lung_M22.atac_peak_31597	15	.	2.44254	3.02419	1.50217
11	89875781	89877534	Lung_M22.atac_peak_31598	19	.	2.645	3.57151	1.98459
11	89882298	89884200	Lung_M22.atac_peak_31599	49	.	3.27731	6.76194	4.96554
11	89894847	89896129	Lung_M22.atac_peak_31600	23	.	2.5185	3.93671	2.30197
11	89898734	89899726	Lung_M22.atac_peak_31601	21	.	2.29927	3.80091	2.19378
11	89903012	89903299	Lung_M22.atac_peak_31602	96	.	3.71417	11.7051	9.60893
11	89906675	89906875	Lung_M22.atac_peak_31603	22	.	2.03625	3.86149	2.22652
11	89909425	89911779	Lung_M22.atac_peak_31604	176	.	3.82015	19.763	17.6789
11	89917356	89918315	Lung_M22.atac_peak_31605	17	.	2.31097	3.34891	1.78635
11	89919426	89919861	Lung_M22.atac_peak_31606	17	.	2.30592	3.24938	1.70735
11	89924900	89925100	Lung_M22.atac_peak_31607	10	.	2.10604	2.4988	1.09799
11	89929632	89931998	Lung_M22.atac_peak_31608	12	.	1.91389	2.64819	1.21946
11	89936165	89936609	Lung_M22.atac_peak_31609	13	.	2.0369	2.86225	1.37804
11	89946236	89947205	Lung_M22.atac_peak_31610	218	.	4.88569	24.1418	21.8706
11	89956775	89957198	Lung_M22.atac_peak_31611	12	.	2.13247	2.66834	1.22544
11	89958211	89958492	Lung_M22.atac_peak_31612	18	.	2.2664	3.44808	1.88089
11	89961831	89963785	Lung_M22.atac_peak_31613	44	.	2.8451	6.23697	4.48432
11	89969413	89969997	Lung_M22.atac_peak_31614	28	.	2.44849	4.49761	2.82333
11	89972747	89974860	Lung_M22.atac_peak_31615	22	.	2.38995	3.88531	2.27691
11	89982277	89984679	Lung_M22.atac_peak_31616	33	.	3.01691	5.11575	3.38935
11	89986191	89987611	Lung_M22.atac_peak_31617	24	.	2.55743	4.0574	2.41804
11	89990162	89990413	Lung_M22.atac_peak_31618	16	.	2.38931	3.21695	1.67218
11	89991827	89992085	Lung_M22.atac_peak_31619	24	.	2.71596	4.05555	2.42164
11	89997346	89997630	Lung_M22.atac_peak_31620	19	.	2.63317	3.52768	1.93872
11	90002769	90004821	Lung_M22.atac_peak_31621	17	.	2.55534	3.32351	1.76265
11	90012869	90014920	Lung_M22.atac_peak_31622	45	.	3.00066	6.31909	4.50258
11	90023455	90026432	Lung_M22.atac_peak_31623	84	.	2.94306	10.4575	8.48089
11	90032423	90032743	Lung_M22.atac_peak_31624	17	.	2.39108	3.33628	1.78002
11	90035197	90036159	Lung_M22.atac_peak_31625	17	.	2.35577	3.2804	1.72937
11	90039230	90039864	Lung_M22.atac_peak_31626	25	.	2.71613	4.141	2.5035
11	90042151	90042899	Lung_M22.atac_peak_31627	11	.	2.24687	2.55411	1.11736
11	90048005	90048249	Lung_M22.atac_peak_31628	32	.	3.14911	4.99387	3.25348
11	90055119	90056593	Lung_M22.atac_peak_31629	72	.	3.6185	9.18385	7.26635
11	90061280	90062354	Lung_M22.atac_peak_31630	12	.	2.297	2.72113	1.26307
11	90067986	90069584	Lung_M22.atac_peak_31631	73	.	3.02455	9.35294	7.37875
11	90070575	90071020	Lung_M22.atac_peak_31632	27	.	2.2395	4.47678	2.78393
11	90081779	90082145	Lung_M22.atac_peak_31633	11	.	2.26505	2.59598	1.15063
11	90083689	90084090	Lung_M22.atac_peak_31634	18	.	2.57812	3.38941	1.82237
11	90092701	90092996	Lung_M22.atac_peak_31635	19	.	2.6373	3.56144	1.97887
11	90095239	90095484	Lung_M22.atac_peak_31636	22	.	2.76928	3.89489	2.26093
11	90100780	90102048	Lung_M22.atac_peak_31637	15	.	2.45316	3.07033	1.55128
11	90108711	90110254	Lung_M22.atac_peak_31638	21	.	2.60876	3.68086	2.10203
11	90114530	90114747	Lung_M22.atac_peak_31639	25	.	2.89441	4.26907	2.58831
11	90119597	90120607	Lung_M22.atac_peak_31640	21	.	2.51889	3.73404	2.12469
11	90121942	90123619	Lung_M22.atac_peak_31641	18	.	2.45337	3.44632	1.88479
11	90130381	90132037	Lung_M22.atac_peak_31642	20	.	2.59322	3.60947	2.01291
11	90139329	90140201	Lung_M22.atac_peak_31643	13	.	2.39102	2.8948	1.39312
11	90143678	90144389	Lung_M22.atac_peak_31644	19	.	2.64919	3.56072	1.96315
11	90158047	90158594	Lung_M22.atac_peak_31645	13	.	2.34808	2.85669	1.3836
11	90163474	90164561	Lung_M22.atac_peak_31646	13	.	2.314	2.74372	1.30719
11	90165926	90166206	Lung_M22.atac_peak_31647	12	.	2.29701	2.67133	1.21152
11	90174258	90174635	Lung_M22.atac_peak_31648	16	.	2.4923	3.16438	1.62838
11	90176120	90176367	Lung_M22.atac_peak_31649	22	.	2.75092	3.84693	2.21983
11	90188025	90188292	Lung_M22.atac_peak_31650	36	.	3.26024	5.38689	3.63107
11	90207943	90208959	Lung_M22.atac_peak_31651	12	.	2.25214	2.73422	1.29373
11	90216664	90217006	Lung_M22.atac_peak_31652	21	.	2.66828	3.7717	2.15082
11	90222664	90223290	Lung_M22.atac_peak_31653	19	.	2.63133	3.5205	1.9319
11	90232460	90232660	Lung_M22.atac_peak_31654	11	.	2.24648	2.55431	1.11816
11	90237091	90238339	Lung_M22.atac_peak_31655	44	.	3.49736	6.28155	4.49839
11	90273583	90274103	Lung_M22.atac_peak_31656	21	.	2.73173	3.7565	2.12233
11	90276488	90277071	Lung_M22.atac_peak_31657	12	.	2.33761	2.76494	1.28596
11	90290924	90291142	Lung_M22.atac_peak_31658	14	.	2.43931	3.01495	1.49378
11	90293862	90294533	Lung_M22.atac_peak_31659	19	.	2.62338	3.50021	1.91462
11	90298288	90299453	Lung_M22.atac_peak_31660	17	.	2.57814	3.36911	1.79499
11	90315631	90316402	Lung_M22.atac_peak_31661	16	.	2.48998	3.14382	1.60327
11	90322983	90323479	Lung_M22.atac_peak_31662	16	.	2.49905	3.16451	1.6196
11	90324722	90326344	Lung_M22.atac_peak_31663	51	.	3.68882	6.92614	5.10442
11	90350781	90351185	Lung_M22.atac_peak_31664	63	.	3.96241	8.30723	6.39033
11	90353318	90354007	Lung_M22.atac_peak_31665	13	.	2.32224	2.81352	1.34432
11	90363471	90364009	Lung_M22.atac_peak_31666	11	.	2.26799	2.60798	1.16321
11	90370762	90372420	Lung_M22.atac_peak_31667	18	.	2.51632	3.44726	1.88887
11	90377518	90379552	Lung_M22.atac_peak_31668	13	.	2.26025	2.86387	1.38164
11	90406824	90407709	Lung_M22.atac_peak_31669	17	.	2.54521	3.27726	1.71285
11	90412864	90413640	Lung_M22.atac_peak_31670	13	.	2.3471	2.79619	1.31625
11	90418757	90418957	Lung_M22.atac_peak_31671	22	.	2.75724	3.86806	2.23968
11	90453047	90453249	Lung_M22.atac_peak_31672	22	.	2.74356	3.93702	2.29029
11	90457676	90459913	Lung_M22.atac_peak_31673	61	.	3.57869	8.04999	6.19016
11	90481308	90482254	Lung_M22.atac_peak_31674	12	.	2.33285	2.75917	1.28633
11	90484622	90484911	Lung_M22.atac_peak_31675	31	.	3.12196	4.86959	3.12416
11	90502655	90503319	Lung_M22.atac_peak_31676	15	.	2.32695	3.01385	1.50448
11	90508457	90508973	Lung_M22.atac_peak_31677	11	.	2.17711	2.64223	1.19424
11	90510165	90510993	Lung_M22.atac_peak_31678	20	.	2.60725	3.60556	2.00092
11	90512999	90513457	Lung_M22.atac_peak_31679	13	.	2.31169	2.83606	1.35355
11	90517317	90517699	Lung_M22.atac_peak_31680	22	.	2.76118	3.8916	2.26574
11	90523333	90524794	Lung_M22.atac_peak_31681	21	.	2.67597	3.77059	2.15562
11	90535571	90536466	Lung_M22.atac_peak_31682	10	.	2.21902	2.48997	1.0664
11	90545826	90546675	Lung_M22.atac_peak_31683	17	.	2.56951	3.35936	1.79295
11	90551142	90551644	Lung_M22.atac_peak_31684	14	.	2.43477	3.00908	1.49176
11	90559627	90559933	Lung_M22.atac_peak_31685	25	.	2.89263	4.23966	2.56743
11	90562507	90562738	Lung_M22.atac_peak_31686	22	.	2.70182	3.88656	2.26188
11	90566616	90566816	Lung_M22.atac_peak_31687	15	.	2.42602	3.01839	1.52911
11	90573090	90573290	Lung_M22.atac_peak_31688	11	.	2.2747	2.61943	1.16998
11	90584770	90585566	Lung_M22.atac_peak_31689	10	.	2.19045	2.42417	1.01411
11	90593243	90593565	Lung_M22.atac_peak_31690	25	.	2.88976	4.21512	2.53889
11	90600504	90601355	Lung_M22.atac_peak_31691	10	.	2.21907	2.49008	1.06648
11	90602975	90603331	Lung_M22.atac_peak_31692	20	.	2.67472	3.62338	2.01513
11	90607496	90607981	Lung_M22.atac_peak_31693	17	.	2.54555	3.29346	1.73455
11	90618719	90618966	Lung_M22.atac_peak_31694	13	.	2.343	2.78682	1.30885
11	90620686	90621652	Lung_M22.atac_peak_31695	23	.	2.79881	4.00033	2.37868
11	90627321	90627935	Lung_M22.atac_peak_31696	18	.	2.59306	3.41725	1.84088
11	90632259	90633129	Lung_M22.atac_peak_31697	11	.	2.25158	2.56612	1.12758
11	90642126	90642708	Lung_M22.atac_peak_31698	18	.	2.59338	3.40951	1.83012
11	90663839	90664597	Lung_M22.atac_peak_31699	13	.	2.36604	2.83641	1.34623
11	90669441	90672258	Lung_M22.atac_peak_31700	42	.	2.99097	6.04413	4.28725
11	90676914	90677654	Lung_M22.atac_peak_31701	10	.	2.19492	2.43447	1.02229
11	90686378	90686633	Lung_M22.atac_peak_31702	12	.	2.34348	2.77805	1.29614
11	90689466	90689749	Lung_M22.atac_peak_31703	23	.	2.82127	4.02404	2.36888
11	90699596	90700302	Lung_M22.atac_peak_31704	16	.	2.51674	3.22934	1.68468
11	90704868	90705672	Lung_M22.atac_peak_31705	10	.	2.19045	2.42417	1.01411
11	90708156	90708542	Lung_M22.atac_peak_31706	18	.	2.59159	3.43213	1.86297
11	90717607	90717922	Lung_M22.atac_peak_31707	36	.	3.31071	5.46626	3.67905
11	90731576	90731915	Lung_M22.atac_peak_31708	41	.	3.41752	5.99171	4.1902
11	90735951	90736169	Lung_M22.atac_peak_31709	10	.	2.11104	2.38247	1.01567
11	90746573	90748546	Lung_M22.atac_peak_31710	41	.	2.81261	5.8314	4.11042
11	90756733	90757048	Lung_M22.atac_peak_31711	15	.	2.14364	3.04855	1.54123
11	90758407	90759655	Lung_M22.atac_peak_31712	14	.	2.17721	2.90107	1.40671
11	90760706	90761049	Lung_M22.atac_peak_31713	65	.	3.52966	8.48332	6.53007
11	90765009	90766876	Lung_M22.atac_peak_31714	36	.	2.9678	5.43432	3.68742
11	90772680	90772969	Lung_M22.atac_peak_31715	23	.	2.58019	4.01596	2.36893
11	90773877	90774384	Lung_M22.atac_peak_31716	59	.	3.55467	7.89643	5.99452
11	90779962	90780778	Lung_M22.atac_peak_31717	18	.	2.53404	3.42215	1.85079
11	90786233	90787491	Lung_M22.atac_peak_31718	68	.	3.7047	8.73688	6.84129
11	90811654	90811904	Lung_M22.atac_peak_31719	58	.	4.00063	7.75521	5.83205
11	90821365	90822076	Lung_M22.atac_peak_31720	25	.	2.73284	4.2553	2.59397
11	90823088	90824222	Lung_M22.atac_peak_31721	24	.	2.75685	4.13342	2.49209
11	90835050	90836736	Lung_M22.atac_peak_31722	13	.	2.29366	2.82896	1.35959
11	90838733	90839817	Lung_M22.atac_peak_31723	37	.	3.18938	5.51068	3.76773
11	90845158	90846638	Lung_M22.atac_peak_31724	20	.	2.64385	3.58331	2.00423
11	90848935	90849865	Lung_M22.atac_peak_31725	14	.	2.30734	2.87621	1.40003
11	90852765	90853195	Lung_M22.atac_peak_31726	20	.	2.54773	3.58996	2.00763
11	90859836	90860447	Lung_M22.atac_peak_31727	180	.	6.11485	20.3433	18.0387
11	90868853	90869346	Lung_M22.atac_peak_31728	17	.	2.55303	3.32841	1.76565
11	90872085	90872471	Lung_M22.atac_peak_31729	18	.	2.58099	3.39078	1.83757
11	90880833	90881569	Lung_M22.atac_peak_31730	24	.	2.86275	4.11787	2.443
11	90894573	90895374	Lung_M22.atac_peak_31731	17	.	2.35726	3.30168	1.75123
11	90899849	90900137	Lung_M22.atac_peak_31732	55	.	3.19685	7.45635	5.55196
11	90905999	90906339	Lung_M22.atac_peak_31733	10	.	2.01823	2.49918	1.09228
11	90917543	90917862	Lung_M22.atac_peak_31734	11	.	2.03657	2.62916	1.18817
11	90922285	90923114	Lung_M22.atac_peak_31735	22	.	2.57141	3.83626	2.21012
11	90923966	90924352	Lung_M22.atac_peak_31736	18	.	2.4891	3.37487	1.8285
11	90931093	90932476	Lung_M22.atac_peak_31737	23	.	2.7906	3.98305	2.35855
11	90941889	90943152	Lung_M22.atac_peak_31738	28	.	2.97039	4.5336	2.86494
11	90950947	90951703	Lung_M22.atac_peak_31739	14	.	2.08349	2.94099	1.448
11	90954127	90956696	Lung_M22.atac_peak_31740	29	.	2.46395	4.66589	2.97029
11	90964102	90965084	Lung_M22.atac_peak_31741	16	.	2.53286	3.251	1.69326
11	90981973	90982723	Lung_M22.atac_peak_31742	19	.	2.62143	3.50851	1.92809
11	90988635	90989050	Lung_M22.atac_peak_31743	14	.	2.32824	2.99034	1.48956
11	90992886	90993169	Lung_M22.atac_peak_31744	53	.	3.305	7.19691	5.3186
11	90994720	90996301	Lung_M22.atac_peak_31745	22	.	2.51409	3.82221	2.21706
11	91009049	91009808	Lung_M22.atac_peak_31746	25	.	2.79051	4.23185	2.58102
11	91010765	91011646	Lung_M22.atac_peak_31747	45	.	3.37545	6.31089	4.52768
11	91033090	91034075	Lung_M22.atac_peak_31748	20	.	2.62041	3.59763	2.00843
11	91041058	91041878	Lung_M22.atac_peak_31749	30	.	2.97998	4.71866	3.00257
11	91042861	91043431	Lung_M22.atac_peak_31750	12	.	2.3367	2.77083	1.29938
11	91052202	91052682	Lung_M22.atac_peak_31751	12	.	2.32127	2.72545	1.2535
11	91056968	91058395	Lung_M22.atac_peak_31752	15	.	2.4593	3.07141	1.54468
11	91064261	91065105	Lung_M22.atac_peak_31753	17	.	2.53736	3.27071	1.72352
11	91066121	91066321	Lung_M22.atac_peak_31754	32	.	3.14834	5.01188	3.25663
11	91069620	91069876	Lung_M22.atac_peak_31755	23	.	2.71277	4.02436	2.39826
11	91073702	91074162	Lung_M22.atac_peak_31756	22	.	2.77614	3.90442	2.26523
11	91079344	91081596	Lung_M22.atac_peak_31757	32	.	3.12885	4.94888	3.21701
11	91090069	91091692	Lung_M22.atac_peak_31758	11	.	2.23226	2.57593	1.14795
11	91095033	91095716	Lung_M22.atac_peak_31759	24	.	2.75715	4.0804	2.45302
11	91100781	91101192	Lung_M22.atac_peak_31760	56	.	3.90575	7.56688	5.68097
11	91107696	91108484	Lung_M22.atac_peak_31761	14	.	2.37602	2.97113	1.47267
11	91112589	91113756	Lung_M22.atac_peak_31762	13	.	2.20915	2.75125	1.30204
11	91118514	91119012	Lung_M22.atac_peak_31763	10	.	2.14777	2.49449	1.09171
11	91120338	91120804	Lung_M22.atac_peak_31764	12	.	2.27517	2.73017	1.26856
11	91126504	91127920	Lung_M22.atac_peak_31765	25	.	2.79021	4.22085	2.56834
11	91139518	91139831	Lung_M22.atac_peak_31766	25	.	2.85739	4.16908	2.51639
11	91141957	91142809	Lung_M22.atac_peak_31767	13	.	2.32655	2.77282	1.32884
11	91145600	91146244	Lung_M22.atac_peak_31768	11	.	2.25553	2.57638	1.13663
11	91155073	91155665	Lung_M22.atac_peak_31769	10	.	2.19045	2.42417	1.01411
11	91177122	91177702	Lung_M22.atac_peak_31770	22	.	2.76012	3.84932	2.21155
11	91181360	91181981	Lung_M22.atac_peak_31771	21	.	2.70861	3.72528	2.10908
11	91186132	91187036	Lung_M22.atac_peak_31772	18	.	2.56291	3.41459	1.85047
11	91189676	91189929	Lung_M22.atac_peak_31773	16	.	2.40365	3.20893	1.67416
11	91205075	91205776	Lung_M22.atac_peak_31774	35	.	3.18676	5.3206	3.56386
11	91211414	91211756	Lung_M22.atac_peak_31775	14	.	2.39652	2.91634	1.4154
11	91212872	91213562	Lung_M22.atac_peak_31776	21	.	2.71504	3.76517	2.15839
11	91218341	91220492	Lung_M22.atac_peak_31777	12	.	2.2811	2.75203	1.29982
11	91223381	91223635	Lung_M22.atac_peak_31778	44	.	3.4901	6.28918	4.48096
11	91256902	91257273	Lung_M22.atac_peak_31779	16	.	2.5205	3.23141	1.68273
11	91258750	91258977	Lung_M22.atac_peak_31780	21	.	2.72227	3.76012	2.13907
11	91261451	91261833	Lung_M22.atac_peak_31781	12	.	2.31926	2.72599	1.25694
11	91270106	91271108	Lung_M22.atac_peak_31782	18	.	2.57248	3.37077	1.80474
11	91274412	91275300	Lung_M22.atac_peak_31783	15	.	2.44177	3.02214	1.50039
11	91285507	91285965	Lung_M22.atac_peak_31784	10	.	2.23615	2.52942	1.09774
11	91300377	91300646	Lung_M22.atac_peak_31785	14	.	2.3505	2.92871	1.4338
11	91303257	91303567	Lung_M22.atac_peak_31786	14	.	2.27124	2.89104	1.40428
11	91306204	91306556	Lung_M22.atac_peak_31787	36	.	3.29128	5.39096	3.60901
11	91313683	91314997	Lung_M22.atac_peak_31788	11	.	2.28685	2.6501	1.1959
11	91331082	91331364	Lung_M22.atac_peak_31789	36	.	3.28023	5.40251	3.62787
11	91337061	91338001	Lung_M22.atac_peak_31790	17	.	2.51688	3.24082	1.70538
11	91342197	91344299	Lung_M22.atac_peak_31791	25	.	2.8087	4.17412	2.51511
11	91351199	91353734	Lung_M22.atac_peak_31792	17	.	2.5651	3.34557	1.78448
11	91355936	91356253	Lung_M22.atac_peak_31793	42	.	3.49573	6.04534	4.21717
11	91366617	91366843	Lung_M22.atac_peak_31794	26	.	2.94257	4.34496	2.64736
11	91374507	91374761	Lung_M22.atac_peak_31795	44	.	3.58319	6.31349	4.46458
11	91391446	91391995	Lung_M22.atac_peak_31796	35	.	3.25239	5.31714	3.55482
11	91406346	91407124	Lung_M22.atac_peak_31797	18	.	2.61802	3.47358	1.88513
11	91410345	91410586	Lung_M22.atac_peak_31798	16	.	2.49138	3.15297	1.614
11	91414620	91415247	Lung_M22.atac_peak_31799	18	.	2.5907	3.41212	1.83717
11	91417244	91417528	Lung_M22.atac_peak_31800	22	.	2.65289	3.88333	2.24737
11	91419184	91421778	Lung_M22.atac_peak_31801	29	.	2.83339	4.62724	2.94074
11	91422954	91423509	Lung_M22.atac_peak_31802	19	.	2.54718	3.5469	1.97834
11	91438407	91439886	Lung_M22.atac_peak_31803	14	.	2.43357	3.0006	1.48169
11	91449738	91450562	Lung_M22.atac_peak_31804	10	.	2.19045	2.42417	1.01411
11	91451694	91452247	Lung_M22.atac_peak_31805	15	.	2.46454	3.08082	1.55065
11	91463529	91464063	Lung_M22.atac_peak_31806	13	.	2.22535	2.86252	1.38483
11	91465697	91466811	Lung_M22.atac_peak_31807	25	.	2.66445	4.24185	2.57357
11	91475479	91475679	Lung_M22.atac_peak_31808	23	.	2.82349	3.99732	2.33051
11	91480758	91481548	Lung_M22.atac_peak_31809	24	.	2.82516	4.09302	2.45557
11	91482739	91483381	Lung_M22.atac_peak_31810	12	.	2.31418	2.71021	1.24202
11	91491935	91492351	Lung_M22.atac_peak_31811	14	.	2.43009	2.99109	1.47329
11	91498791	91499166	Lung_M22.atac_peak_31812	11	.	2.23912	2.53627	1.10319
11	91502190	91502857	Lung_M22.atac_peak_31813	12	.	2.32051	2.72521	1.25419
11	91511500	91511700	Lung_M22.atac_peak_31814	20	.	2.67344	3.62043	2.01293
11	91515459	91515915	Lung_M22.atac_peak_31815	15	.	2.43243	3.01831	1.50734
11	91524068	91524775	Lung_M22.atac_peak_31816	20	.	2.6728	3.63109	2.02787
11	91539713	91540043	Lung_M22.atac_peak_31817	37	.	3.33689	5.55295	3.76093
11	91547391	91548523	Lung_M22.atac_peak_31818	28	.	2.98383	4.50813	2.81053
11	91555970	91557561	Lung_M22.atac_peak_31819	31	.	3.00069	4.82029	3.12125
11	91563450	91563863	Lung_M22.atac_peak_31820	13	.	2.35835	2.81893	1.33247
11	91572533	91573004	Lung_M22.atac_peak_31821	10	.	2.23204	2.51995	1.09022
11	91583493	91584064	Lung_M22.atac_peak_31822	26	.	2.92608	4.35756	2.68108
11	91586149	91587599	Lung_M22.atac_peak_31823	14	.	2.42041	2.96792	1.45438
11	91592777	91594109	Lung_M22.atac_peak_31824	17	.	2.52423	3.26082	1.71772
11	91614705	91614949	Lung_M22.atac_peak_31825	17	.	2.55849	3.31812	1.75139
11	91622425	91623320	Lung_M22.atac_peak_31826	16	.	2.51265	3.20169	1.65248
11	91625504	91625923	Lung_M22.atac_peak_31827	52	.	3.76418	7.13078	5.28609
11	91635456	91636167	Lung_M22.atac_peak_31828	14	.	2.40415	2.92566	1.418
11	91643002	91643452	Lung_M22.atac_peak_31829	13	.	2.35371	2.81393	1.3318
11	91650672	91650952	Lung_M22.atac_peak_31830	17	.	2.56126	3.31926	1.74915
11	91655125	91655521	Lung_M22.atac_peak_31831	36	.	3.2901	5.40978	3.63075
11	91666815	91668063	Lung_M22.atac_peak_31832	10	.	2.23263	2.52133	1.09131
11	91674844	91675549	Lung_M22.atac_peak_31833	99	.	4.70066	11.9971	9.91035
11	91680985	91681467	Lung_M22.atac_peak_31834	23	.	2.60973	3.97407	2.34704
11	91684495	91684877	Lung_M22.atac_peak_31835	238	.	6.95106	26.316	23.8504
11	91686944	91687674	Lung_M22.atac_peak_31836	15	.	2.34169	3.01622	1.51724
11	91695133	91695734	Lung_M22.atac_peak_31837	19	.	2.60805	3.47896	1.90519
11	91703786	91705460	Lung_M22.atac_peak_31838	16	.	2.49323	3.16858	1.63272
11	91710313	91710735	Lung_M22.atac_peak_31839	11	.	2.2482	2.55716	1.11979
11	91718676	91719589	Lung_M22.atac_peak_31840	11	.	2.27457	2.61791	1.16806
11	91742211	91743096	Lung_M22.atac_peak_31841	16	.	2.49775	3.1729	1.63291
11	91748523	91748760	Lung_M22.atac_peak_31842	26	.	2.93852	4.36002	2.67176
11	91749940	91750435	Lung_M22.atac_peak_31843	15	.	2.4784	3.11741	1.58239
11	91755230	91755835	Lung_M22.atac_peak_31844	11	.	2.28497	2.6462	1.19305
11	91779042	91779892	Lung_M22.atac_peak_31845	14	.	2.40121	2.92229	1.41729
11	91786083	91787003	Lung_M22.atac_peak_31846	14	.	2.41562	2.96344	1.45454
11	91797840	91798298	Lung_M22.atac_peak_31847	12	.	2.30914	2.70221	1.23776
11	91806025	91806575	Lung_M22.atac_peak_31848	10	.	2.19629	2.43762	1.0248
11	91819805	91820643	Lung_M22.atac_peak_31849	15	.	2.45459	3.04545	1.5153
11	91834580	91834996	Lung_M22.atac_peak_31850	10	.	2.23426	2.52506	1.09428
11	91844903	91845379	Lung_M22.atac_peak_31851	11	.	2.2768	2.6261	1.17633
11	91863839	91864053	Lung_M22.atac_peak_31852	20	.	2.68791	3.68515	2.09011
11	91865585	91866292	Lung_M22.atac_peak_31853	16	.	2.53056	3.24476	1.68775
11	91875450	91875814	Lung_M22.atac_peak_31854	30	.	3.04403	4.70656	3.00153
11	91881206	91882027	Lung_M22.atac_peak_31855	12	.	2.32869	2.75186	1.2799
11	91897523	91897878	Lung_M22.atac_peak_31856	10	.	2.19967	2.44541	1.03099
11	91914710	91914943	Lung_M22.atac_peak_31857	13	.	2.37095	2.84788	1.35544
11	91919060	91920234	Lung_M22.atac_peak_31858	18	.	2.60495	3.45598	1.87801
11	91948639	91949022	Lung_M22.atac_peak_31859	14	.	2.40949	2.93862	1.42868
11	91952494	91953287	Lung_M22.atac_peak_31860	19	.	2.64509	3.54224	1.94328
11	91957043	91957993	Lung_M22.atac_peak_31861	21	.	2.72902	3.79768	2.18099
11	91961799	91963104	Lung_M22.atac_peak_31862	18	.	2.60254	3.45036	1.87355
11	91968832	91969506	Lung_M22.atac_peak_31863	12	.	2.31341	2.70865	1.24092
11	91994516	91994740	Lung_M22.atac_peak_31864	28	.	3.02164	4.56119	2.83819
11	92000426	92002150	Lung_M22.atac_peak_31865	21	.	2.64663	3.74146	2.1437
11	92007845	92009259	Lung_M22.atac_peak_31866	14	.	2.37249	2.99239	1.49098
11	92013846	92014599	Lung_M22.atac_peak_31867	12	.	2.27692	2.72324	1.26914
11	92025180	92026420	Lung_M22.atac_peak_31868	14	.	2.43911	3.01514	1.49433
11	92031743	92032218	Lung_M22.atac_peak_31869	20	.	2.48316	3.65991	2.04905
11	92034174	92034749	Lung_M22.atac_peak_31870	13	.	2.27852	2.88476	1.39448
11	92035877	92036438	Lung_M22.atac_peak_31871	36	.	2.91564	5.39128	3.62236
11	92040409	92042470	Lung_M22.atac_peak_31872	16	.	2.3982	3.16842	1.63881
11	92052081	92052486	Lung_M22.atac_peak_31873	14	.	2.41282	2.94461	1.43248
11	92060518	92062641	Lung_M22.atac_peak_31874	22	.	2.7096	3.86378	2.2489
11	92069820	92070172	Lung_M22.atac_peak_31875	14	.	2.41509	2.95405	1.4424
11	92079434	92081053	Lung_M22.atac_peak_31876	15	.	2.42017	3.05576	1.54489
11	92081921	92082258	Lung_M22.atac_peak_31877	24	.	2.79158	4.15463	2.48331
11	92084130	92084441	Lung_M22.atac_peak_31878	10	.	2.13554	2.42782	1.02047
11	92095589	92096083	Lung_M22.atac_peak_31879	32	.	2.99571	5.01745	3.27872
11	92096899	92098184	Lung_M22.atac_peak_31880	18	.	2.40779	3.37088	1.83412
11	92113444	92115608	Lung_M22.atac_peak_31881	16	.	2.41101	3.24253	1.69718
11	92118898	92119272	Lung_M22.atac_peak_31882	57	.	3.43165	7.57683	5.70143
11	92120232	92121312	Lung_M22.atac_peak_31883	56	.	3.65179	7.50514	5.657
11	92129859	92130480	Lung_M22.atac_peak_31884	27	.	2.91925	4.43842	2.77239
11	92131683	92132113	Lung_M22.atac_peak_31885	17	.	2.5173	3.32706	1.77319
11	92140486	92141288	Lung_M22.atac_peak_31886	16	.	2.49657	3.19942	1.67766
11	92142101	92143232	Lung_M22.atac_peak_31887	11	.	2.23663	2.5595	1.1625
11	92144304	92144504	Lung_M22.atac_peak_31888	23	.	2.79295	3.97637	2.35063
11	92155115	92156536	Lung_M22.atac_peak_31889	13	.	2.15168	2.7968	1.33376
11	92157889	92158777	Lung_M22.atac_peak_31890	29	.	2.80295	4.70028	2.98652
11	92170154	92171446	Lung_M22.atac_peak_31891	16	.	2.39497	3.14338	1.62597
11	92172995	92173243	Lung_M22.atac_peak_31892	63	.	3.84925	8.29115	6.33457
11	92180301	92181570	Lung_M22.atac_peak_31893	102	.	4.62082	12.2907	10.2663
11	92191866	92192121	Lung_M22.atac_peak_31894	20	.	2.69726	3.67337	2.05412
11	92194500	92194766	Lung_M22.atac_peak_31895	59	.	3.95422	7.87529	5.95559
11	92199602	92201871	Lung_M22.atac_peak_31896	13	.	2.27595	2.8339	1.36871
11	92214272	92214973	Lung_M22.atac_peak_31897	22	.	2.76574	3.89464	2.26411
11	92232589	92232859	Lung_M22.atac_peak_31898	87	.	4.79384	10.7597	8.70937
11	92295898	92296130	Lung_M22.atac_peak_31899	29	.	3.04741	4.69229	2.977
11	92307411	92308341	Lung_M22.atac_peak_31900	22	.	2.7467	3.84394	2.22051
11	92321068	92324485	Lung_M22.atac_peak_31901	105	.	3.13296	12.5282	10.5059
11	92328782	92329395	Lung_M22.atac_peak_31902	12	.	2.01799	2.63046	1.20366
11	92332305	92332867	Lung_M22.atac_peak_31903	16	.	2.50204	3.21245	1.68407
11	92345589	92346827	Lung_M22.atac_peak_31904	50	.	2.66373	6.82844	5.00001
11	92350320	92351082	Lung_M22.atac_peak_31905	93	.	3.30051	11.2961	9.32481
11	92358376	92358735	Lung_M22.atac_peak_31906	79	.	3.98738	9.91793	7.94281
11	92361576	92362385	Lung_M22.atac_peak_31907	23	.	2.56758	3.99941	2.36064
11	92370201	92371690	Lung_M22.atac_peak_31908	127	.	3.97137	14.8635	12.7026
11	92372628	92372865	Lung_M22.atac_peak_31909	19	.	2.10687	3.56573	1.97193
11	92376287	92376721	Lung_M22.atac_peak_31910	10	.	1.94022	2.44003	1.06258
11	92379291	92379751	Lung_M22.atac_peak_31911	13	.	2.11182	2.84055	1.36518
11	92383254	92387252	Lung_M22.atac_peak_31912	48	.	2.81363	6.65808	4.81498
11	92393663	92395585	Lung_M22.atac_peak_31913	163	.	3.90681	18.6378	16.3991
11	92402969	92403538	Lung_M22.atac_peak_31914	98	.	4.6123	11.8884	9.81026
11	92417531	92418326	Lung_M22.atac_peak_31915	42	.	3.08699	5.99811	4.22399
11	92420899	92422198	Lung_M22.atac_peak_31916	18	.	2.23749	3.44895	1.88334
11	92426503	92427504	Lung_M22.atac_peak_31917	50	.	3.22354	6.90691	5.02478
11	92435261	92436065	Lung_M22.atac_peak_31918	57	.	3.97764	7.6716	5.74862
11	92441559	92441962	Lung_M22.atac_peak_31919	38	.	3.06567	5.56826	3.80218
11	92444196	92444664	Lung_M22.atac_peak_31920	65	.	3.45863	8.51936	6.57391
11	92449814	92450868	Lung_M22.atac_peak_31921	137	.	4.26314	15.9257	13.7564
11	92455843	92457117	Lung_M22.atac_peak_31922	21	.	2.53708	3.77561	2.16835
11	92461888	92463628	Lung_M22.atac_peak_31923	100	.	4.03635	12.0487	10.0499
11	92468100	92468808	Lung_M22.atac_peak_31924	18	.	2.27886	3.44858	1.87528
11	92471670	92471925	Lung_M22.atac_peak_31925	47	.	2.90467	6.65729	4.79929
11	92473231	92473664	Lung_M22.atac_peak_31926	17	.	2.14507	3.27413	1.72868
11	92479091	92480139	Lung_M22.atac_peak_31927	37	.	2.29611	5.54953	3.78777
11	92483094	92484823	Lung_M22.atac_peak_31928	63	.	2.54738	8.19785	6.30289
11	92487940	92488173	Lung_M22.atac_peak_31929	43	.	2.38338	6.16421	4.33674
11	92489124	92490700	Lung_M22.atac_peak_31930	35	.	2.43308	5.33289	3.57382
11	92500885	92503427	Lung_M22.atac_peak_31931	102	.	3.25761	12.347	10.2606
11	92509914	92510119	Lung_M22.atac_peak_31932	33	.	2.39025	5.04505	3.3075
11	92511549	92511943	Lung_M22.atac_peak_31933	185	.	4.49991	20.8968	18.5808
11	92513762	92514759	Lung_M22.atac_peak_31934	52	.	2.68118	7.05936	5.22407
11	92519244	92519545	Lung_M22.atac_peak_31935	56	.	3.14489	7.56964	5.6599
11	92525052	92525419	Lung_M22.atac_peak_31936	259	.	6.22286	28.4993	25.9742
11	92534988	92535339	Lung_M22.atac_peak_31937	21	.	1.98511	3.8002	2.18246
11	92538162	92538837	Lung_M22.atac_peak_31938	64	.	2.70633	8.34642	6.42299
11	92543966	92544215	Lung_M22.atac_peak_31939	19	.	2.08371	3.49668	1.92348
11	92548716	92549361	Lung_M22.atac_peak_31940	75	.	2.83205	9.50852	7.51788
11	92550448	92550892	Lung_M22.atac_peak_31941	18	.	1.88554	3.39982	1.83544
11	92555932	92556578	Lung_M22.atac_peak_31942	81	.	3.01527	10.1116	8.14223
11	92562929	92563382	Lung_M22.atac_peak_31943	15	.	2.45083	3.04503	1.51976
11	92569451	92570428	Lung_M22.atac_peak_31944	14	.	2.25713	2.93467	1.44255
11	92573458	92575495	Lung_M22.atac_peak_31945	22	.	2.31024	3.81634	2.2021
11	92576602	92577028	Lung_M22.atac_peak_31946	12	.	1.99085	2.74154	1.28218
11	92585592	92586024	Lung_M22.atac_peak_31947	103	.	3.279	12.3825	10.3134
11	92588402	92588835	Lung_M22.atac_peak_31948	107	.	3.2558	12.8825	10.7626
11	92589902	92590170	Lung_M22.atac_peak_31949	19	.	1.94787	3.56334	1.96663
11	92592196	92592504	Lung_M22.atac_peak_31950	64	.	2.8411	8.40611	6.46368
11	92597737	92599508	Lung_M22.atac_peak_31951	24	.	2.20924	4.11295	2.49413
11	92604847	92605545	Lung_M22.atac_peak_31952	57	.	2.84493	7.63874	5.78742
11	92609808	92610070	Lung_M22.atac_peak_31953	46	.	2.49949	6.43895	4.61343
11	92614306	92614696	Lung_M22.atac_peak_31954	152	.	3.94884	17.4924	15.2234
11	92617802	92618130	Lung_M22.atac_peak_31955	165	.	3.66506	18.8112	16.5255
11	92621828	92623241	Lung_M22.atac_peak_31956	119	.	2.9629	14.0156	11.9357
11	92625364	92625640	Lung_M22.atac_peak_31957	28	.	2.04859	4.59287	2.88864
11	92630796	92632519	Lung_M22.atac_peak_31958	53	.	2.61236	7.23705	5.36033
11	92636706	92637958	Lung_M22.atac_peak_31959	88	.	3.15532	10.9435	8.89208
11	92646287	92647041	Lung_M22.atac_peak_31960	106	.	3.2328	12.7277	10.6961
11	92651139	92651611	Lung_M22.atac_peak_31961	25	.	1.96557	4.2502	2.5976
11	92652766	92652975	Lung_M22.atac_peak_31962	19	.	1.85069	3.53751	1.94871
11	92655688	92657123	Lung_M22.atac_peak_31963	56	.	2.40673	7.51513	5.65667
11	92665750	92666327	Lung_M22.atac_peak_31964	12	.	1.76661	2.71354	1.26394
11	92674607	92675163	Lung_M22.atac_peak_31965	13	.	1.89605	2.85141	1.37529
11	92682282	92682593	Lung_M22.atac_peak_31966	38	.	2.55363	5.65997	3.86743
11	92683598	92684701	Lung_M22.atac_peak_31967	25	.	2.32363	4.16754	2.52125
11	92701196	92702286	Lung_M22.atac_peak_31968	28	.	2.50641	4.50061	2.81191
11	92704756	92705269	Lung_M22.atac_peak_31969	19	.	2.15597	3.47568	1.90028
11	92707692	92708321	Lung_M22.atac_peak_31970	14	.	2.07126	3.00077	1.4983
11	92715843	92716150	Lung_M22.atac_peak_31971	13	.	1.98337	2.76265	1.31453
11	92718039	92718450	Lung_M22.atac_peak_31972	36	.	2.69525	5.46484	3.69118
11	92719996	92720252	Lung_M22.atac_peak_31973	15	.	2.14548	3.06156	1.55476
11	92731773	92732894	Lung_M22.atac_peak_31974	24	.	2.72963	4.11099	2.44843
11	92744676	92745665	Lung_M22.atac_peak_31975	17	.	2.35068	3.27394	1.73073
11	92748328	92748700	Lung_M22.atac_peak_31976	22	.	2.37022	3.82112	2.20637
11	92753630	92754404	Lung_M22.atac_peak_31977	18	.	2.31459	3.4392	1.88523
11	92757311	92757531	Lung_M22.atac_peak_31978	25	.	2.57062	4.26763	2.58886
11	92760678	92760904	Lung_M22.atac_peak_31979	23	.	2.53233	4.04385	2.38969
11	92762086	92762529	Lung_M22.atac_peak_31980	12	.	2.10793	2.68069	1.23969
11	92764085	92764745	Lung_M22.atac_peak_31981	26	.	2.63714	4.34119	2.66353
11	92765854	92766119	Lung_M22.atac_peak_31982	32	.	2.81687	4.96177	3.23851
11	92777973	92778829	Lung_M22.atac_peak_31983	15	.	2.2611	3.0939	1.58048
11	92779837	92781058	Lung_M22.atac_peak_31984	48	.	3.11143	6.69143	4.87386
11	92783119	92783730	Lung_M22.atac_peak_31985	11	.	2.11179	2.62018	1.18717
11	92788697	92788989	Lung_M22.atac_peak_31986	13	.	2.2479	2.83493	1.35424
11	92791288	92791523	Lung_M22.atac_peak_31987	17	.	2.36271	3.29	1.74059
11	92792687	92793066	Lung_M22.atac_peak_31988	112	.	4.45719	13.3199	11.2129
11	92796834	92797189	Lung_M22.atac_peak_31989	62	.	3.5759	8.13383	6.21043
11	92804342	92804852	Lung_M22.atac_peak_31990	11	.	2.26172	2.58832	1.14454
11	92820308	92821113	Lung_M22.atac_peak_31991	20	.	2.5123	3.61698	2.03806
11	92821936	92822610	Lung_M22.atac_peak_31992	12	.	2.20786	2.73059	1.26764
11	92826343	92826736	Lung_M22.atac_peak_31993	75	.	4.43496	9.53572	7.56357
11	92832214	92833084	Lung_M22.atac_peak_31994	16	.	2.36833	3.13582	1.61153
11	92834571	92835095	Lung_M22.atac_peak_31995	66	.	3.38835	8.60961	6.6564
11	92838913	92839396	Lung_M22.atac_peak_31996	233	.	5.6515	25.8168	23.3935
11	92840515	92840876	Lung_M22.atac_peak_31997	116	.	4.32554	13.7712	11.6542
11	92853340	92853699	Lung_M22.atac_peak_31998	12	.	2.24381	2.66937	1.21538
11	92854752	92855975	Lung_M22.atac_peak_31999	12	.	2.25973	2.72331	1.26233
11	92880978	92882279	Lung_M22.atac_peak_32000	27	.	2.72029	4.46064	2.7772
11	92887301	92888321	Lung_M22.atac_peak_32001	56	.	3.29378	7.49235	5.62663
11	92890922	92891123	Lung_M22.atac_peak_32002	32	.	2.84302	4.9824	3.23023
11	92893334	92893658	Lung_M22.atac_peak_32003	11	.	2.19522	2.55158	1.12159
11	92905319	92905818	Lung_M22.atac_peak_32004	113	.	5.0293	13.4016	11.3275
11	92925115	92925472	Lung_M22.atac_peak_32005	29	.	2.8974	4.68451	2.97434
11	92929083	92931425	Lung_M22.atac_peak_32006	77	.	3.87538	9.73611	7.75362
11	92939666	92940454	Lung_M22.atac_peak_32007	17	.	2.56539	3.36104	1.79743
11	92941614	92942663	Lung_M22.atac_peak_32008	27	.	2.82993	4.37773	2.70358
11	92950051	92951262	Lung_M22.atac_peak_32009	59	.	3.824	7.83355	5.99508
11	92962486	92964248	Lung_M22.atac_peak_32010	27	.	2.88695	4.45709	2.78809
11	92984331	92985399	Lung_M22.atac_peak_32011	361	.	5.68978	38.8788	36.1687
11	92990450	92992131	Lung_M22.atac_peak_32012	95	.	3.99798	11.6293	9.59973
11	92995695	92997482	Lung_M22.atac_peak_32013	12	.	2.29576	2.74784	1.28528
11	93002540	93004582	Lung_M22.atac_peak_32014	31	.	3.08831	4.84366	3.12293
11	93009742	93010121	Lung_M22.atac_peak_32015	116	.	3.72855	13.7639	11.6415
11	93011425	93011714	Lung_M22.atac_peak_32016	78	.	3.159	9.89465	7.87631
11	93018550	93019118	Lung_M22.atac_peak_32017	26	.	2.48689	4.35057	2.66064
11	93028085	93028688	Lung_M22.atac_peak_32018	56	.	3.50554	7.56163	5.68675
11	93029638	93030063	Lung_M22.atac_peak_32019	17	.	2.39687	3.2752	1.7338
11	93046427	93047112	Lung_M22.atac_peak_32020	366	.	7.44437	39.3314	36.6935
11	93052075	93052495	Lung_M22.atac_peak_32021	14	.	2.27492	2.92196	1.42904
11	93061207	93061520	Lung_M22.atac_peak_32022	14	.	2.25848	2.89482	1.41865
11	93068617	93069279	Lung_M22.atac_peak_32023	24	.	2.37668	4.08583	2.45293
11	93072098	93072608	Lung_M22.atac_peak_32024	20	.	2.28129	3.59442	2.00127
11	93073505	93073807	Lung_M22.atac_peak_32025	11	.	1.99985	2.5289	1.10662
11	93078755	93079142	Lung_M22.atac_peak_32026	16	.	2.26957	3.2027	1.66206
11	93083180	93083545	Lung_M22.atac_peak_32027	19	.	2.22265	3.55433	1.96853
11	93090110	93090479	Lung_M22.atac_peak_32028	14	.	2.0594	2.92774	1.43862
11	93094760	93095881	Lung_M22.atac_peak_32029	130	.	4.03073	15.168	13.0141
11	93107860	93108290	Lung_M22.atac_peak_32030	14	.	1.95888	2.96758	1.46787
11	93109588	93110193	Lung_M22.atac_peak_32031	77	.	3.21075	9.72242	7.74455
11	93124492	93125322	Lung_M22.atac_peak_32032	26	.	2.91759	4.31791	2.64193
11	93127708	93128131	Lung_M22.atac_peak_32033	30	.	2.8983	4.79168	3.07494
11	93130053	93131741	Lung_M22.atac_peak_32034	32	.	2.92237	4.96912	3.2599
11	93138307	93138599	Lung_M22.atac_peak_32035	24	.	2.34079	4.10831	2.45122
11	93140984	93142041	Lung_M22.atac_peak_32036	179	.	5.01905	20.2223	17.9241
11	93158135	93158955	Lung_M22.atac_peak_32037	26	.	2.93147	4.391	2.69595
11	93160104	93160756	Lung_M22.atac_peak_32038	15	.	2.43525	3.12069	1.59061
11	93177809	93178730	Lung_M22.atac_peak_32039	62	.	3.351	8.17335	6.26043
11	93181400	93181658	Lung_M22.atac_peak_32040	37	.	2.64328	5.54123	3.76641
11	93183973	93184742	Lung_M22.atac_peak_32041	105	.	4.11578	12.6266	10.5651
11	93193926	93194366	Lung_M22.atac_peak_32042	22	.	2.7667	3.89781	2.26993
11	93195913	93196185	Lung_M22.atac_peak_32043	23	.	2.79363	3.95082	2.30517
11	93197209	93197519	Lung_M22.atac_peak_32044	18	.	2.5508	3.41336	1.84513
11	93201584	93202515	Lung_M22.atac_peak_32045	14	.	2.25385	2.89024	1.41753
11	93204666	93204951	Lung_M22.atac_peak_32046	47	.	3.1838	6.60586	4.76034
11	93211682	93212648	Lung_M22.atac_peak_32047	12	.	1.98806	2.66438	1.23814
11	93218215	93218920	Lung_M22.atac_peak_32048	69	.	3.03286	8.79801	6.94166
11	93223189	93225741	Lung_M22.atac_peak_32049	62	.	2.68012	8.10179	6.23411
11	93229920	93230581	Lung_M22.atac_peak_32050	42	.	2.57655	6.06623	4.27671
11	93236128	93236455	Lung_M22.atac_peak_32051	75	.	3.00179	9.51416	7.51483
11	93240528	93242006	Lung_M22.atac_peak_32052	18	.	1.98735	3.38001	1.81727
11	93248546	93248905	Lung_M22.atac_peak_32053	21	.	2.30824	3.81556	2.1985
11	93251465	93251672	Lung_M22.atac_peak_32054	16	.	2.08605	3.12798	1.60562
11	93253598	93254746	Lung_M22.atac_peak_32055	75	.	3.52686	9.48811	7.52595
11	93262612	93263975	Lung_M22.atac_peak_32056	24	.	2.39382	4.11892	2.4816
11	93266367	93267074	Lung_M22.atac_peak_32057	80	.	3.54064	10.0109	8.04672
11	93270049	93270717	Lung_M22.atac_peak_32058	16	.	2.32369	3.22138	1.68368
11	93277498	93278603	Lung_M22.atac_peak_32059	27	.	2.6853	4.48651	2.78341
11	93279572	93280082	Lung_M22.atac_peak_32060	83	.	3.97057	10.2685	8.30154
11	93287977	93289396	Lung_M22.atac_peak_32061	80	.	3.42397	10.0371	8.05602
11	93292563	93293733	Lung_M22.atac_peak_32062	80	.	3.36864	10.0231	8.03801
11	93302926	93303394	Lung_M22.atac_peak_32063	49	.	3.49853	6.75816	4.90477
11	93304354	93305068	Lung_M22.atac_peak_32064	67	.	3.91672	8.65629	6.71038
11	93310185	93310490	Lung_M22.atac_peak_32065	10	.	2.1974	2.44018	1.02684
11	93363400	93363985	Lung_M22.atac_peak_32066	16	.	2.52096	3.22538	1.67396
11	93376718	93377493	Lung_M22.atac_peak_32067	12	.	2.33995	2.76848	1.2877
11	93402258	93402773	Lung_M22.atac_peak_32068	15	.	2.44458	3.03243	1.51075
11	93408977	93409434	Lung_M22.atac_peak_32069	13	.	2.38045	2.87356	1.37804
11	93421735	93422013	Lung_M22.atac_peak_32070	50	.	3.76316	6.90698	5.02125
11	93440266	93440932	Lung_M22.atac_peak_32071	10	.	2.20909	2.4671	1.04823
11	93463334	93464240	Lung_M22.atac_peak_32072	30	.	3.03511	4.72137	3.02899
11	93465606	93466121	Lung_M22.atac_peak_32073	15	.	2.46678	3.09305	1.5644
11	93515889	93516108	Lung_M22.atac_peak_32074	21	.	2.72956	3.75691	2.12558
11	93525949	93526669	Lung_M22.atac_peak_32075	21	.	2.73677	3.81631	2.19571
11	93565210	93565932	Lung_M22.atac_peak_32076	33	.	3.19916	5.12979	3.37331
11	93575292	93575637	Lung_M22.atac_peak_32077	25	.	2.90663	4.26161	2.58048
11	93582597	93583042	Lung_M22.atac_peak_32078	16	.	2.50099	3.1645	1.61698
11	93591585	93592290	Lung_M22.atac_peak_32079	17	.	2.56235	3.35026	1.78976
11	93604280	93605065	Lung_M22.atac_peak_32080	11	.	2.26174	2.58933	1.14591
11	93611433	93611794	Lung_M22.atac_peak_32081	10	.	2.19045	2.42417	1.01411
11	93618246	93618499	Lung_M22.atac_peak_32082	27	.	2.99736	4.4993	2.78535
11	93626775	93627483	Lung_M22.atac_peak_32083	14	.	2.39695	2.91121	1.40776
11	93640545	93640810	Lung_M22.atac_peak_32084	16	.	2.48535	3.1376	1.60082
11	93664597	93664974	Lung_M22.atac_peak_32085	15	.	2.48562	3.12458	1.58263
11	93686256	93686587	Lung_M22.atac_peak_32086	15	.	2.45798	3.07421	1.55024
11	93697170	93697851	Lung_M22.atac_peak_32087	13	.	2.3465	2.79478	1.3151
11	93704552	93704762	Lung_M22.atac_peak_32088	26	.	2.93207	4.31582	2.62128
11	93706621	93706948	Lung_M22.atac_peak_32089	19	.	2.62728	3.50888	1.92879
11	93711143	93711437	Lung_M22.atac_peak_32090	16	.	2.51827	3.20675	1.65198
11	93731115	93731323	Lung_M22.atac_peak_32091	27	.	2.99818	4.50599	2.7934
11	93738446	93738653	Lung_M22.atac_peak_32092	26	.	2.95446	4.35946	2.65231
11	93761039	93761764	Lung_M22.atac_peak_32093	15	.	2.45377	3.05648	1.53153
11	93880388	93880646	Lung_M22.atac_peak_32094	18	.	2.60052	3.43654	1.85736
11	93888887	93889408	Lung_M22.atac_peak_32095	20	.	2.69479	3.69041	2.07967
11	93903096	93903362	Lung_M22.atac_peak_32096	20	.	2.65848	3.60939	2.02521
11	93904509	93905292	Lung_M22.atac_peak_32097	11	.	2.17923	2.55742	1.16287
11	93908425	93908727	Lung_M22.atac_peak_32098	11	.	2.2899	2.65411	1.19911
11	93926144	93927107	Lung_M22.atac_peak_32099	15	.	2.46579	3.08317	1.55219
11	93935615	93935838	Lung_M22.atac_peak_32100	15	.	2.45725	3.05361	1.52297
11	93964183	93965514	Lung_M22.atac_peak_32101	65	.	3.46895	8.40301	6.52857
11	93972644	93973455	Lung_M22.atac_peak_32102	21	.	2.55704	3.79471	2.19054
11	93975144	93975760	Lung_M22.atac_peak_32103	14	.	2.35325	2.9563	1.45084
11	93982771	93983439	Lung_M22.atac_peak_32104	67	.	3.91846	8.63632	6.72866
11	93987657	93989257	Lung_M22.atac_peak_32105	17	.	2.34434	3.2963	1.76156
11	93993949	93995200	Lung_M22.atac_peak_32106	222	.	4.921	24.5811	22.2003
11	94002624	94002933	Lung_M22.atac_peak_32107	52	.	3.83577	7.18041	5.2864
11	94067427	94068685	Lung_M22.atac_peak_32108	389	.	6.47419	41.6714	38.9332
11	94074079	94074658	Lung_M22.atac_peak_32109	37	.	3.11097	5.46636	3.70448
11	94079193	94080420	Lung_M22.atac_peak_32110	369	.	7.23773	39.5428	36.9611
11	94086065	94086275	Lung_M22.atac_peak_32111	45	.	3.6132	6.37751	4.51443
11	94095709	94096730	Lung_M22.atac_peak_32112	226	.	6.02715	25.0448	22.6218
11	94104662	94106008	Lung_M22.atac_peak_32113	305	.	5.73533	33.0507	30.5553
11	94119520	94119770	Lung_M22.atac_peak_32114	28	.	2.99128	4.54412	2.84951
11	94120739	94121927	Lung_M22.atac_peak_32115	55	.	3.84129	7.41812	5.55057
11	94188381	94191097	Lung_M22.atac_peak_32116	18	.	2.60784	3.45475	1.87268
11	94210749	94211139	Lung_M22.atac_peak_32117	182	.	6.90691	20.5555	18.204
11	94212494	94212736	Lung_M22.atac_peak_32118	47	.	3.4965	6.59242	4.74472
11	94216164	94216433	Lung_M22.atac_peak_32119	44	.	3.54543	6.27846	4.45247
11	94225475	94227105	Lung_M22.atac_peak_32120	12	.	2.32565	2.73785	1.2647
11	94235063	94235295	Lung_M22.atac_peak_32121	23	.	2.80698	3.97629	2.32296
11	94240630	94240933	Lung_M22.atac_peak_32122	123	.	5.35646	14.5011	12.331
11	94241876	94242151	Lung_M22.atac_peak_32123	43	.	3.30378	6.18393	4.34873
11	94247026	94248615	Lung_M22.atac_peak_32124	58	.	3.75544	7.71142	5.83342
11	94249912	94250112	Lung_M22.atac_peak_32125	15	.	2.44018	3.09787	1.57957
11	94258093	94258346	Lung_M22.atac_peak_32126	18	.	2.52889	3.38683	1.81825
11	94259553	94260449	Lung_M22.atac_peak_32127	12	.	2.16244	2.64306	1.21584
11	94266544	94266922	Lung_M22.atac_peak_32128	13	.	1.94532	2.76259	1.30622
11	94269356	94270874	Lung_M22.atac_peak_32129	16	.	1.99276	3.15299	1.6287
11	94285572	94286169	Lung_M22.atac_peak_32130	17	.	2.54913	3.3094	1.75165
11	94288055	94288827	Lung_M22.atac_peak_32131	12	.	2.32566	2.74079	1.26872
11	94293081	94293281	Lung_M22.atac_peak_32132	34	.	3.22008	5.20343	3.44667
11	94300132	94300917	Lung_M22.atac_peak_32133	20	.	2.69425	3.67721	2.06315
11	94345943	94346613	Lung_M22.atac_peak_32134	38	.	3.31733	5.5965	3.8367
11	94359347	94360065	Lung_M22.atac_peak_32135	52	.	3.70895	7.10374	5.28976
11	94377274	94377674	Lung_M22.atac_peak_32136	11	.	2.26428	2.59421	1.14923
11	94392339	94392788	Lung_M22.atac_peak_32137	31	.	3.12175	4.87487	3.13113
11	94395148	94396013	Lung_M22.atac_peak_32138	161	.	6.43628	18.4043	16.1861
11	94404357	94405111	Lung_M22.atac_peak_32139	25	.	2.89236	4.20318	2.51976
11	94418087	94418373	Lung_M22.atac_peak_32140	92	.	2.86479	11.3475	9.28098
11	94420098	94422168	Lung_M22.atac_peak_32141	214	.	3.8004	23.7958	21.4899
11	94429297	94429890	Lung_M22.atac_peak_32142	75	.	3.96654	9.47667	7.5479
11	94438949	94439151	Lung_M22.atac_peak_32143	11	.	2.28118	2.635	1.18272
11	94447332	94448255	Lung_M22.atac_peak_32144	26	.	2.70758	4.28306	2.62419
11	94453235	94453436	Lung_M22.atac_peak_32145	38	.	3.36348	5.62323	3.82054
11	94459664	94461060	Lung_M22.atac_peak_32146	21	.	2.73651	3.7963	2.16976
11	94467188	94470177	Lung_M22.atac_peak_32147	19	.	2.5755	3.48145	1.91494
11	94478061	94478598	Lung_M22.atac_peak_32148	197	.	5.61923	22.0689	19.7046
11	94484392	94485755	Lung_M22.atac_peak_32149	75	.	3.2573	9.53476	7.5682
11	94496148	94496816	Lung_M22.atac_peak_32150	53	.	2.58039	7.28484	5.39991
11	94499080	94499337	Lung_M22.atac_peak_32151	16	.	1.89128	3.16369	1.63326
11	94500383	94500839	Lung_M22.atac_peak_32152	219	.	4.34577	24.3404	21.9936
11	94507853	94508194	Lung_M22.atac_peak_32153	109	.	3.21439	13.0564	10.9254
11	94509458	94509710	Lung_M22.atac_peak_32154	69	.	2.59908	8.95746	6.9851
11	94512373	94512706	Lung_M22.atac_peak_32155	33	.	2.01479	5.13822	3.39083
11	94513644	94514398	Lung_M22.atac_peak_32156	64	.	2.40342	8.36145	6.45664
11	94516103	94516838	Lung_M22.atac_peak_32157	71	.	2.51412	9.14776	7.19627
11	94521694	94521954	Lung_M22.atac_peak_32158	38	.	2.34592	5.6711	3.88136
11	94532722	94533323	Lung_M22.atac_peak_32159	34	.	2.46898	5.16211	3.44438
11	94534209	94535253	Lung_M22.atac_peak_32160	26	.	2.30732	4.25954	2.62422
11	94541145	94541412	Lung_M22.atac_peak_32161	11	.	1.99506	2.61189	1.17754
11	94542421	94543251	Lung_M22.atac_peak_32162	12	.	1.99953	2.73514	1.27905
11	94546479	94546860	Lung_M22.atac_peak_32163	12	.	1.8805	2.7332	1.29233
11	94547680	94547961	Lung_M22.atac_peak_32164	131	.	4.01272	15.3948	13.1877
11	94555185	94556117	Lung_M22.atac_peak_32165	25	.	2.48917	4.22084	2.57631
11	94559111	94559357	Lung_M22.atac_peak_32166	14	.	2.09196	2.93142	1.43909
11	94561281	94561481	Lung_M22.atac_peak_32167	14	.	2.10876	2.90005	1.41816
11	94562926	94563722	Lung_M22.atac_peak_32168	22	.	2.39916	3.86115	2.23595
11	94569812	94570400	Lung_M22.atac_peak_32169	16	.	2.22626	3.21104	1.66638
11	94573355	94573896	Lung_M22.atac_peak_32170	12	.	2.03112	2.65222	1.21557
11	94575271	94576189	Lung_M22.atac_peak_32171	17	.	2.30154	3.28746	1.74487
11	94580796	94580996	Lung_M22.atac_peak_32172	31	.	3.01065	4.88724	3.16134
11	94583048	94583348	Lung_M22.atac_peak_32173	62	.	4.10142	8.14905	6.21707
11	94585351	94585713	Lung_M22.atac_peak_32174	11	.	2.24156	2.54188	1.10764
11	94592145	94593187	Lung_M22.atac_peak_32175	18	.	2.51032	3.36258	1.81922
11	94595155	94595566	Lung_M22.atac_peak_32176	14	.	2.26336	2.8988	1.41338
11	94598490	94598904	Lung_M22.atac_peak_32177	15	.	2.29992	3.022	1.52522
11	94603274	94604342	Lung_M22.atac_peak_32178	15	.	2.21415	3.11968	1.59252
11	94607048	94607693	Lung_M22.atac_peak_32179	18	.	2.29098	3.37668	1.82614
11	94616977	94617993	Lung_M22.atac_peak_32180	21	.	2.58148	3.79894	2.18408
11	94623907	94626110	Lung_M22.atac_peak_32181	18	.	2.49529	3.41407	1.8707
11	94633422	94634107	Lung_M22.atac_peak_32182	16	.	2.44727	3.15639	1.62803
11	94642247	94642477	Lung_M22.atac_peak_32183	15	.	2.46678	3.07943	1.54572
11	94644301	94645835	Lung_M22.atac_peak_32184	12	.	2.29437	2.66481	1.20608
11	94664846	94666860	Lung_M22.atac_peak_32185	22	.	2.68614	3.77997	2.20461
11	94670420	94672497	Lung_M22.atac_peak_32186	23	.	2.68917	3.93239	2.31782
11	94676290	94676821	Lung_M22.atac_peak_32187	39	.	3.35615	5.74219	3.97737
11	94692603	94692969	Lung_M22.atac_peak_32188	27	.	2.9601	4.43473	2.74387
11	94694920	94695204	Lung_M22.atac_peak_32189	13	.	2.3649	2.83601	1.34721
11	94713304	94713961	Lung_M22.atac_peak_32190	351	.	6.9191	37.8606	35.1844
11	94719544	94720737	Lung_M22.atac_peak_32191	19	.	2.5919	3.50616	1.93096
11	94741469	94741919	Lung_M22.atac_peak_32192	17	.	2.56742	3.34295	1.77345
11	94757511	94757771	Lung_M22.atac_peak_32193	30	.	3.04381	4.71524	3.01242
11	94765300	94765594	Lung_M22.atac_peak_32194	188	.	7.23146	21.2386	18.8617
11	94778156	94778709	Lung_M22.atac_peak_32195	21	.	2.71135	3.76514	2.15866
11	94802401	94802899	Lung_M22.atac_peak_32196	12	.	2.33616	2.76281	1.28497
11	94806488	94806847	Lung_M22.atac_peak_32197	41	.	3.46553	5.96333	4.15349
11	94807899	94809159	Lung_M22.atac_peak_32198	16	.	2.51389	3.22112	1.67722
11	94813390	94813616	Lung_M22.atac_peak_32199	31	.	3.09861	4.83673	3.1077
11	94863897	94864382	Lung_M22.atac_peak_32200	64	.	4.14935	8.43007	6.4999
11	94876298	94876745	Lung_M22.atac_peak_32201	15	.	2.45967	3.08299	1.55991
11	94928516	94929207	Lung_M22.atac_peak_32202	22	.	2.63719	3.84191	2.21369
11	94930203	94931291	Lung_M22.atac_peak_32203	23	.	2.68606	3.93927	2.32818
11	94953207	94953568	Lung_M22.atac_peak_32204	10	.	2.19045	2.42417	1.01411
11	95006574	95006888	Lung_M22.atac_peak_32205	76	.	4.46251	9.6159	7.64215
11	95009479	95009961	Lung_M22.atac_peak_32206	17	.	2.56535	3.33938	1.7711
11	95021410	95021662	Lung_M22.atac_peak_32207	13	.	2.38083	2.87149	1.37469
11	95037158	95037502	Lung_M22.atac_peak_32208	199	.	7.42396	22.3398	19.9484
11	95043371	95044425	Lung_M22.atac_peak_32209	16	.	2.50056	3.16865	1.62327
11	95057208	95059082	Lung_M22.atac_peak_32210	114	.	3.86044	13.5821	11.489
11	95070281	95070725	Lung_M22.atac_peak_32211	54	.	3.88854	7.38993	5.48807
11	95075174	95076242	Lung_M22.atac_peak_32212	12	.	2.31575	2.73171	1.27039
11	95077321	95078459	Lung_M22.atac_peak_32213	52	.	3.72022	7.02806	5.2008
11	95086668	95087221	Lung_M22.atac_peak_32214	11	.	2.23767	2.53292	1.10052
11	95110860	95111097	Lung_M22.atac_peak_32215	38	.	2.97452	5.69932	3.88354
11	95111918	95112964	Lung_M22.atac_peak_32216	28	.	2.64881	4.45712	2.80433
11	95121268	95121793	Lung_M22.atac_peak_32217	11	.	1.90921	2.63151	1.19768
11	95123860	95124787	Lung_M22.atac_peak_32218	159	.	3.98396	18.0423	15.9031
11	95137484	95137807	Lung_M22.atac_peak_32219	99	.	4.41079	12.0302	9.94827
11	95143910	95144161	Lung_M22.atac_peak_32220	34	.	2.8615	5.18168	3.42181
11	95150429	95151482	Lung_M22.atac_peak_32221	24	.	2.43919	4.03408	2.41864
11	95155970	95156720	Lung_M22.atac_peak_32222	70	.	3.75558	8.91084	7.03037
11	95161358	95161868	Lung_M22.atac_peak_32223	18	.	2.59407	3.39979	1.81592
11	95171597	95173087	Lung_M22.atac_peak_32224	17	.	2.49492	3.26673	1.71749
11	95175487	95176127	Lung_M22.atac_peak_32225	29	.	2.86079	4.55646	2.90509
11	95178563	95179022	Lung_M22.atac_peak_32226	12	.	2.33818	2.76972	1.29177
11	95188788	95189104	Lung_M22.atac_peak_32227	80	.	4.55211	10.0159	8.034
11	95201517	95202133	Lung_M22.atac_peak_32228	11	.	2.14111	2.56697	1.13528
11	95211020	95211222	Lung_M22.atac_peak_32229	23	.	2.74816	4.00968	2.35578
11	95213349	95213791	Lung_M22.atac_peak_32230	20	.	2.52461	3.63467	2.03697
11	95217844	95219858	Lung_M22.atac_peak_32231	40	.	3.31389	5.86433	4.09768
11	95227571	95229176	Lung_M22.atac_peak_32232	67	.	3.2422	8.63034	6.77355
11	95234278	95235438	Lung_M22.atac_peak_32233	15	.	2.3504	3.01272	1.52363
11	95256385	95257804	Lung_M22.atac_peak_32234	22	.	2.7428	3.8779	2.26586
11	95262145	95262391	Lung_M22.atac_peak_32235	33	.	2.76962	5.15196	3.39038
11	95263579	95264086	Lung_M22.atac_peak_32236	27	.	2.56792	4.43377	2.76636
11	95265244	95265646	Lung_M22.atac_peak_32237	39	.	2.87992	5.78168	3.9604
11	95270510	95270993	Lung_M22.atac_peak_32238	74	.	3.88716	9.4057	7.44622
11	95277717	95278199	Lung_M22.atac_peak_32239	44	.	2.80482	6.34363	4.4995
11	95279288	95279640	Lung_M22.atac_peak_32240	41	.	2.571	5.95556	4.15451
11	95284073	95284646	Lung_M22.atac_peak_32241	210	.	5.27739	23.4371	21.098
11	95294394	95294792	Lung_M22.atac_peak_32242	14	.	2.44167	3.01369	1.48889
11	95302066	95302344	Lung_M22.atac_peak_32243	18	.	2.3707	3.41832	1.85034
11	95303773	95304434	Lung_M22.atac_peak_32244	64	.	3.45703	8.36716	6.45752
11	95311201	95312083	Lung_M22.atac_peak_32245	10	.	1.82565	2.45076	1.05869
11	95314295	95317036	Lung_M22.atac_peak_32246	40	.	2.34471	5.81333	4.02689
11	95318103	95318380	Lung_M22.atac_peak_32247	46	.	2.37403	6.5287	4.67699
11	95322192	95322881	Lung_M22.atac_peak_32248	66	.	2.90291	8.6005	6.6428
11	95324464	95324771	Lung_M22.atac_peak_32249	51	.	2.74337	7.07968	5.18596
11	95335268	95336464	Lung_M22.atac_peak_32250	86	.	2.6592	10.7045	8.69705
11	95337745	95338904	Lung_M22.atac_peak_32251	99	.	2.79068	12.0705	9.9881
11	95346379	95347296	Lung_M22.atac_peak_32252	15	.	1.94431	3.02416	1.51842
11	95352666	95353730	Lung_M22.atac_peak_32253	46	.	2.57713	6.45372	4.61722
11	95356253	95356937	Lung_M22.atac_peak_32254	11	.	1.87767	2.55885	1.13299
11	95364812	95365509	Lung_M22.atac_peak_32255	16	.	2.10739	3.1187	1.60522
11	95369703	95369922	Lung_M22.atac_peak_32256	28	.	2.32651	4.58757	2.86886
11	95373384	95374278	Lung_M22.atac_peak_32257	27	.	2.31646	4.46553	2.76768
11	95378845	95379335	Lung_M22.atac_peak_32258	18	.	2.04543	3.35176	1.8004
11	95381254	95382730	Lung_M22.atac_peak_32259	11	.	1.94978	2.54014	1.13151
11	95390544	95391245	Lung_M22.atac_peak_32260	12	.	2.04996	2.69198	1.24141
11	95396836	95398184	Lung_M22.atac_peak_32261	29	.	2.40578	4.64131	2.97044
11	95400453	95400691	Lung_M22.atac_peak_32262	93	.	3.76935	11.4764	9.38591
11	95403496	95403847	Lung_M22.atac_peak_32263	11	.	2.04509	2.63334	1.19848
11	95406191	95406461	Lung_M22.atac_peak_32264	49	.	3.26441	6.85817	4.99033
11	95410079	95410921	Lung_M22.atac_peak_32265	34	.	2.94162	5.13207	3.40906
11	95418180	95418774	Lung_M22.atac_peak_32266	27	.	2.94847	4.42501	2.74542
11	95422359	95422627	Lung_M22.atac_peak_32267	25	.	2.89753	4.26344	2.59909
11	95424992	95425747	Lung_M22.atac_peak_32268	32	.	2.98956	4.9691	3.25954
11	95430441	95431914	Lung_M22.atac_peak_32269	60	.	3.53969	7.92437	6.03489
11	95435542	95436654	Lung_M22.atac_peak_32270	34	.	3.18827	5.15971	3.40631
11	95445613	95448065	Lung_M22.atac_peak_32271	107	.	4.68705	12.8326	10.7676
11	95455097	95455353	Lung_M22.atac_peak_32272	56	.	3.30919	7.56543	5.64492
11	95459090	95459725	Lung_M22.atac_peak_32273	329	.	6.18557	35.5763	32.9568
11	95463055	95463372	Lung_M22.atac_peak_32274	125	.	3.73935	14.7521	12.5675
11	95464249	95464454	Lung_M22.atac_peak_32275	26	.	2.23983	4.32302	2.64157
11	95465516	95465784	Lung_M22.atac_peak_32276	37	.	2.64975	5.52086	3.73529
11	95469223	95469810	Lung_M22.atac_peak_32277	45	.	2.92931	6.38967	4.5815
11	95472397	95472724	Lung_M22.atac_peak_32278	60	.	3.39759	7.93258	6.02143
11	95475970	95476230	Lung_M22.atac_peak_32279	63	.	3.67191	8.29647	6.35866
11	95485132	95486189	Lung_M22.atac_peak_32280	86	.	3.19054	10.5886	8.61092
11	95500555	95501526	Lung_M22.atac_peak_32281	12	.	2.01904	2.65339	1.21508
11	95502667	95503436	Lung_M22.atac_peak_32282	10	.	1.88751	2.4909	1.07319
11	95507853	95508154	Lung_M22.atac_peak_32283	10	.	1.8528	2.50786	1.09331
11	95509422	95509892	Lung_M22.atac_peak_32284	23	.	2.24113	3.97551	2.35003
11	95518458	95518695	Lung_M22.atac_peak_32285	15	.	2.08929	3.11416	1.59342
11	95529649	95529999	Lung_M22.atac_peak_32286	12	.	1.96056	2.67833	1.23653
11	95534068	95534522	Lung_M22.atac_peak_32287	23	.	2.2589	4.04114	2.38754
11	95535476	95535715	Lung_M22.atac_peak_32288	13	.	1.99937	2.81205	1.34969
11	95540974	95541597	Lung_M22.atac_peak_32289	71	.	3.29932	9.11442	7.17164
11	95543240	95544066	Lung_M22.atac_peak_32290	15	.	2.13566	3.12358	1.59915
11	95551468	95551737	Lung_M22.atac_peak_32291	12	.	2.29022	2.66241	1.21704
11	95552935	95553260	Lung_M22.atac_peak_32292	12	.	2.29947	2.67877	1.21845
11	95560686	95560984	Lung_M22.atac_peak_32293	96	.	5.04791	11.7723	9.68642
11	95567178	95567481	Lung_M22.atac_peak_32294	129	.	4.7368	15.1579	12.9447
11	95570865	95571720	Lung_M22.atac_peak_32295	130	.	4.75696	15.1171	13.0165
11	95584149	95584463	Lung_M22.atac_peak_32296	111	.	5.38404	13.2689	11.1501
11	95586241	95586527	Lung_M22.atac_peak_32297	13	.	2.35979	2.83114	1.34736
11	95605525	95605725	Lung_M22.atac_peak_32298	11	.	2.24746	2.55547	1.11844
11	95610884	95611398	Lung_M22.atac_peak_32299	66	.	4.22322	8.58296	6.61465
11	95634162	95634494	Lung_M22.atac_peak_32300	165	.	6.68746	18.8565	16.5513
11	95671938	95673337	Lung_M22.atac_peak_32301	312	.	6.36953	33.7853	31.2699
11	95690010	95690314	Lung_M22.atac_peak_32302	43	.	3.43703	6.12558	4.3182
11	95691313	95692022	Lung_M22.atac_peak_32303	124	.	5.58858	14.5493	12.4166
11	95699387	95700184	Lung_M22.atac_peak_32304	50	.	3.72778	6.93211	5.08347
11	95714917	95715165	Lung_M22.atac_peak_32305	40	.	3.46167	5.89289	4.06345
11	95727081	95727424	Lung_M22.atac_peak_32306	295	.	9.3193	32.1087	29.5174
11	95757506	95758066	Lung_M22.atac_peak_32307	19	.	2.66564	3.58483	1.97478
11	95767971	95768183	Lung_M22.atac_peak_32308	29	.	3.05629	4.70171	2.98136
11	95773186	95775557	Lung_M22.atac_peak_32309	148	.	3.40284	16.9835	14.8087
11	95779861	95781175	Lung_M22.atac_peak_32310	69	.	2.7251	8.8519	6.90647
11	95782449	95783532	Lung_M22.atac_peak_32311	30	.	2.11868	4.70343	3.00949
11	95785500	95785977	Lung_M22.atac_peak_32312	96	.	3.36356	11.7133	9.6138
11	95791586	95793154	Lung_M22.atac_peak_32313	60	.	2.88401	7.85471	6.02144
11	95794825	95795602	Lung_M22.atac_peak_32314	83	.	3.18081	10.3225	8.34534
11	95800974	95801381	Lung_M22.atac_peak_32315	122	.	3.89469	14.3951	12.2138
11	95805004	95805297	Lung_M22.atac_peak_32316	13	.	1.99879	2.83475	1.36086
11	95811871	95812274	Lung_M22.atac_peak_32317	15	.	2.39682	3.05503	1.54386
11	95829870	95832492	Lung_M22.atac_peak_32318	46	.	2.9982	6.40223	4.61905
11	95836014	95837075	Lung_M22.atac_peak_32319	14	.	2.06351	2.97151	1.47822
11	95841357	95841682	Lung_M22.atac_peak_32320	78	.	3.09473	9.84442	7.83198
11	95844641	95845854	Lung_M22.atac_peak_32321	145	.	3.75233	16.736	14.5942
11	95854065	95855004	Lung_M22.atac_peak_32322	218	.	4.4648	24.2705	21.8842
11	95859260	95861089	Lung_M22.atac_peak_32323	81	.	2.89947	10.0548	8.13209
11	95874606	95875146	Lung_M22.atac_peak_32324	14	.	2.03269	2.90274	1.42058
11	95879289	95879613	Lung_M22.atac_peak_32325	154	.	4.2979	17.6636	15.4032
11	95881849	95882639	Lung_M22.atac_peak_32326	186	.	4.97741	20.9367	18.6683
11	95907597	95907837	Lung_M22.atac_peak_32327	24	.	2.33598	4.07297	2.42217
11	95911397	95912364	Lung_M22.atac_peak_32328	293	.	6.44037	31.9009	29.3836
11	95947727	95948090	Lung_M22.atac_peak_32329	52	.	3.76685	7.08697	5.23537
11	95962855	95963107	Lung_M22.atac_peak_32330	63	.	4.15403	8.3416	6.39766
11	95966908	95968360	Lung_M22.atac_peak_32331	32	.	3.14531	5.01647	3.28338
11	95981056	95982233	Lung_M22.atac_peak_32332	24	.	2.86302	4.14897	2.48354
11	95984444	95984745	Lung_M22.atac_peak_32333	57	.	3.9559	7.65196	5.74291
11	95992051	95992362	Lung_M22.atac_peak_32334	18	.	2.57397	3.36947	1.80096
11	95995945	95996643	Lung_M22.atac_peak_32335	31	.	3.06616	4.8351	3.13668
11	95998855	95999333	Lung_M22.atac_peak_32336	43	.	3.53725	6.16632	4.32546
11	96005955	96006393	Lung_M22.atac_peak_32337	15	.	2.44408	3.0313	1.5099
11	96015603	96016056	Lung_M22.atac_peak_32338	96	.	4.97193	11.6924	9.64174
11	96024115	96025285	Lung_M22.atac_peak_32339	14	.	2.39366	2.91701	1.42004
11	96029330	96029601	Lung_M22.atac_peak_32340	27	.	2.94225	4.39807	2.71667
11	96038438	96039211	Lung_M22.atac_peak_32341	741	.	9.27668	77.6177	74.1766
11	96056380	96056590	Lung_M22.atac_peak_32342	23	.	2.84435	4.05086	2.37599
11	96073239	96074319	Lung_M22.atac_peak_32343	51	.	3.68394	6.92291	5.10389
11	96084612	96086038	Lung_M22.atac_peak_32344	275	.	5.29105	29.8843	27.508
11	96090886	96091566	Lung_M22.atac_peak_32345	307	.	7.28291	33.2576	30.7466
11	96107776	96108737	Lung_M22.atac_peak_32346	18	.	2.61729	3.47532	1.88866
11	96113639	96113881	Lung_M22.atac_peak_32347	55	.	3.90905	7.45436	5.54676
11	96118810	96120027	Lung_M22.atac_peak_32348	476	.	5.94993	50.522	47.6623
11	96128394	96128738	Lung_M22.atac_peak_32349	321	.	9.83275	34.8184	32.1761
11	96134422	96134710	Lung_M22.atac_peak_32350	140	.	6.1112	16.2708	14.0427
11	96142100	96143479	Lung_M22.atac_peak_32351	149	.	4.35044	17.1692	14.9777
11	96145823	96146303	Lung_M22.atac_peak_32352	29	.	2.43726	4.63813	2.95422
11	96149357	96149615	Lung_M22.atac_peak_32353	33	.	2.91325	5.05039	3.33384
11	96151908	96152174	Lung_M22.atac_peak_32354	37	.	3.32337	5.55356	3.7624
11	96153071	96153494	Lung_M22.atac_peak_32355	77	.	4.45476	9.77726	7.74757
11	96157388	96158291	Lung_M22.atac_peak_32356	10	.	2.21892	2.48975	1.06622
11	96173818	96174401	Lung_M22.atac_peak_32357	70	.	4.24192	8.95751	7.04076
11	96180897	96181152	Lung_M22.atac_peak_32358	28	.	3.01251	4.56256	2.85045
11	96189110	96189856	Lung_M22.atac_peak_32359	11	.	2.28418	2.6429	1.18957
11	96197079	96198922	Lung_M22.atac_peak_32360	176	.	5.99157	19.9272	17.6488
11	96209100	96209801	Lung_M22.atac_peak_32361	13	.	2.35011	2.80786	1.32827
11	96223587	96224740	Lung_M22.atac_peak_32362	96	.	3.5232	11.6222	9.6679
11	96234703	96234951	Lung_M22.atac_peak_32363	14	.	2.25395	2.92256	1.43902
11	96236927	96237192	Lung_M22.atac_peak_32364	59	.	3.63629	7.92656	5.99979
11	96244294	96245328	Lung_M22.atac_peak_32365	12	.	2.19256	2.6581	1.21418
11	96249004	96249496	Lung_M22.atac_peak_32366	11	.	2.28937	2.65199	1.19513
11	96251090	96251699	Lung_M22.atac_peak_32367	13	.	2.35772	2.81372	1.32616
11	96260312	96261893	Lung_M22.atac_peak_32368	52	.	2.72271	7.15108	5.26841
11	96276565	96277176	Lung_M22.atac_peak_32369	10	.	1.94142	2.47833	1.06197
11	96280033	96280628	Lung_M22.atac_peak_32370	11	.	1.94069	2.60069	1.17501
11	96284315	96285535	Lung_M22.atac_peak_32371	15	.	2.07744	3.03667	1.52697
11	96289511	96289908	Lung_M22.atac_peak_32372	18	.	2.2969	3.37332	1.81411
11	96291861	96292086	Lung_M22.atac_peak_32373	31	.	2.8805	4.9135	3.17049
11	96303693	96303893	Lung_M22.atac_peak_32374	10	.	2.11329	2.49443	1.07376
11	96305020	96305701	Lung_M22.atac_peak_32375	78	.	4.05014	9.84562	7.88659
11	96310741	96312370	Lung_M22.atac_peak_32376	17	.	2.50284	3.29553	1.75843
11	96315793	96316275	Lung_M22.atac_peak_32377	15	.	2.37669	3.03275	1.52226
11	96325085	96325384	Lung_M22.atac_peak_32378	32	.	3.02622	4.95098	3.22614
11	96337959	96339110	Lung_M22.atac_peak_32379	106	.	4.26408	12.6072	10.6499
11	96345443	96346840	Lung_M22.atac_peak_32380	34	.	3.08526	5.18547	3.44404
11	96348218	96348433	Lung_M22.atac_peak_32381	49	.	3.53029	6.83402	4.94995
11	96355555	96357196	Lung_M22.atac_peak_32382	33	.	2.87803	5.07562	3.3726
11	96362372	96362830	Lung_M22.atac_peak_32383	160	.	5.53816	18.313	16.0355
11	96375054	96375255	Lung_M22.atac_peak_32384	15	.	2.43652	3.02454	1.53158
11	96379341	96381194	Lung_M22.atac_peak_32385	36	.	2.96285	5.4162	3.69309
11	96384101	96384310	Lung_M22.atac_peak_32386	36	.	3.01934	5.37084	3.60895
11	96390816	96391303	Lung_M22.atac_peak_32387	83	.	4.56214	10.2663	8.30541
11	96405555	96405869	Lung_M22.atac_peak_32388	99	.	5.10081	12.0751	9.99471
11	96406757	96407079	Lung_M22.atac_peak_32389	20	.	2.67513	3.61748	2.00682
11	96440323	96440527	Lung_M22.atac_peak_32390	25	.	2.90879	4.23388	2.54069
11	96444047	96446109	Lung_M22.atac_peak_32391	37	.	3.31053	5.54516	3.77523
11	96452133	96453820	Lung_M22.atac_peak_32392	63	.	4.04142	8.21809	6.33178
11	96465747	96466902	Lung_M22.atac_peak_32393	56	.	3.80565	7.55089	5.6255
11	96488005	96488224	Lung_M22.atac_peak_32394	16	.	2.50951	3.20974	1.66745
11	96495851	96496320	Lung_M22.atac_peak_32395	30	.	3.06195	4.74738	3.03349
11	96505486	96506446	Lung_M22.atac_peak_32396	170	.	6.57779	19.2672	17.0313
11	96511350	96511561	Lung_M22.atac_peak_32397	34	.	2.90841	5.22686	3.44914
11	96515277	96516916	Lung_M22.atac_peak_32398	327	.	6.11135	35.3395	32.7729
11	96537828	96538341	Lung_M22.atac_peak_32399	15	.	2.48623	3.12716	1.58537
11	96542555	96542771	Lung_M22.atac_peak_32400	19	.	2.62347	3.491	1.90187
11	96543953	96544508	Lung_M22.atac_peak_32401	33	.	3.17382	5.06907	3.32155
11	96550391	96552885	Lung_M22.atac_peak_32402	167	.	3.50686	18.9355	16.7401
11	96561013	96561293	Lung_M22.atac_peak_32403	16	.	2.50386	3.20173	1.66394
11	96563443	96563988	Lung_M22.atac_peak_32404	51	.	3.6918	6.92641	5.10406
11	96567812	96568176	Lung_M22.atac_peak_32405	64	.	4.10889	8.39903	6.49554
11	96633611	96633908	Lung_M22.atac_peak_32406	94	.	4.97534	11.4777	9.40978
11	96637845	96638048	Lung_M22.atac_peak_32407	41	.	3.48637	5.94594	4.10468
11	96656813	96657013	Lung_M22.atac_peak_32408	19	.	2.63844	3.5277	1.93224
11	96663783	96664290	Lung_M22.atac_peak_32409	18	.	2.5776	3.37977	1.81024
11	96665198	96665996	Lung_M22.atac_peak_32410	13	.	2.3413	2.78922	1.31436
11	96679766	96680063	Lung_M22.atac_peak_32411	28	.	2.9796	4.50025	2.80687
11	96690797	96691033	Lung_M22.atac_peak_32412	40	.	3.42025	5.8497	4.04942
11	96692986	96693831	Lung_M22.atac_peak_32413	154	.	6.03729	17.5629	15.4444
11	96712011	96712534	Lung_M22.atac_peak_32414	35	.	3.26389	5.32709	3.55302
11	96750713	96750930	Lung_M22.atac_peak_32415	45	.	3.60263	6.36148	4.506
11	96766824	96767049	Lung_M22.atac_peak_32416	31	.	3.12893	4.92463	3.18651
11	96774995	96775357	Lung_M22.atac_peak_32417	18	.	2.57673	3.44017	1.86937
11	96779962	96782587	Lung_M22.atac_peak_32418	19	.	2.32857	3.47273	1.91606
11	96796991	96797999	Lung_M22.atac_peak_32419	71	.	3.05298	9.02931	7.14857
11	96805813	96807175	Lung_M22.atac_peak_32420	13	.	2.14295	2.78032	1.31096
11	96808551	96808971	Lung_M22.atac_peak_32421	17	.	2.43341	3.2951	1.7374
11	96824034	96824343	Lung_M22.atac_peak_32422	11	.	2.07092	2.53502	1.13524
11	96828832	96829264	Lung_M22.atac_peak_32423	21	.	2.43544	3.80689	2.19131
11	96830302	96830561	Lung_M22.atac_peak_32424	21	.	2.45025	3.80735	2.18844
11	96835219	96835588	Lung_M22.atac_peak_32425	18	.	2.35554	3.44428	1.87225
11	96841519	96842975	Lung_M22.atac_peak_32426	13	.	2.29345	2.84103	1.36801
11	96848247	96848452	Lung_M22.atac_peak_32427	22	.	2.5471	3.86006	2.21898
11	96851532	96852432	Lung_M22.atac_peak_32428	14	.	2.09292	2.95279	1.45564
11	96858100	96858773	Lung_M22.atac_peak_32429	50	.	3.09213	6.90478	5.01562
11	96862267	96863033	Lung_M22.atac_peak_32430	13	.	2.05444	2.75668	1.30677
11	96864628	96864980	Lung_M22.atac_peak_32431	14	.	2.13902	2.90778	1.41967
11	96868062	96868570	Lung_M22.atac_peak_32432	13	.	2.13825	2.75962	1.30317
11	96872572	96873421	Lung_M22.atac_peak_32433	19	.	2.49771	3.54575	1.96685
11	96875627	96875895	Lung_M22.atac_peak_32434	113	.	5.13071	13.5225	11.3525
11	96880628	96881580	Lung_M22.atac_peak_32435	16	.	2.31478	3.17947	1.64441
11	96888660	96889155	Lung_M22.atac_peak_32436	12	.	2.05327	2.66847	1.22229
11	96892033	96892861	Lung_M22.atac_peak_32437	17	.	2.39092	3.34332	1.7804
11	96897965	96898227	Lung_M22.atac_peak_32438	20	.	2.68781	3.67374	2.06623
11	96900719	96901120	Lung_M22.atac_peak_32439	20	.	2.67452	3.65321	2.05288
11	96918410	96920539	Lung_M22.atac_peak_32440	12	.	2.33755	2.7656	1.28694
11	96934290	96934838	Lung_M22.atac_peak_32441	14	.	2.40949	2.9458	1.43857
11	96941937	96942597	Lung_M22.atac_peak_32442	281	.	6.32585	30.7302	28.1691
11	96951967	96952593	Lung_M22.atac_peak_32443	42	.	2.96298	6.03896	4.25562
11	96958660	96960722	Lung_M22.atac_peak_32444	12	.	2.21717	2.71671	1.25818
11	96977166	96978088	Lung_M22.atac_peak_32445	13	.	2.2878	2.84341	1.38442
11	96983714	96984388	Lung_M22.atac_peak_32446	11	.	2.18832	2.63151	1.19694
11	96987350	96987551	Lung_M22.atac_peak_32447	33	.	3.14788	5.10926	3.33445
11	96996007	96997046	Lung_M22.atac_peak_32448	21	.	2.51981	3.75083	2.13138
11	97002416	97002944	Lung_M22.atac_peak_32449	182	.	5.29369	20.5186	18.2608
11	97008692	97010768	Lung_M22.atac_peak_32450	15	.	2.37907	3.04741	1.53784
11	97022194	97022780	Lung_M22.atac_peak_32451	25	.	2.87092	4.20765	2.55206
11	97055523	97055893	Lung_M22.atac_peak_32452	96	.	4.95271	11.6612	9.62793
11	97056857	97057382	Lung_M22.atac_peak_32453	21	.	2.72169	3.77887	2.16494
11	97070886	97071393	Lung_M22.atac_peak_32454	28	.	2.84128	4.53181	2.82829
11	97073167	97073942	Lung_M22.atac_peak_32455	11	.	2.07457	2.54259	1.13787
11	97081963	97082255	Lung_M22.atac_peak_32456	131	.	5.07115	15.3929	13.1918
11	97083963	97084251	Lung_M22.atac_peak_32457	11	.	2.05991	2.59972	1.16875
11	97088325	97089163	Lung_M22.atac_peak_32458	24	.	2.49377	4.05002	2.42503
11	97093800	97094167	Lung_M22.atac_peak_32459	218	.	5.93438	24.2403	21.8267
11	97095578	97096313	Lung_M22.atac_peak_32460	46	.	2.90769	6.45745	4.61513
11	97098959	97099689	Lung_M22.atac_peak_32461	60	.	3.59335	7.95995	6.01259
11	97111273	97113143	Lung_M22.atac_peak_32462	70	.	3.28501	8.97002	7.0121
11	97118142	97118827	Lung_M22.atac_peak_32463	13	.	2.09443	2.83013	1.35686
11	97120713	97121067	Lung_M22.atac_peak_32464	22	.	2.38753	3.85859	2.23386
11	97124098	97124363	Lung_M22.atac_peak_32465	51	.	3.1219	7.00602	5.15072
11	97129240	97129800	Lung_M22.atac_peak_32466	46	.	3.05641	6.44496	4.64854
11	97133253	97134442	Lung_M22.atac_peak_32467	38	.	3.03533	5.59473	3.85197
11	97142733	97143794	Lung_M22.atac_peak_32468	16	.	2.50888	3.18521	1.63492
11	97153704	97154891	Lung_M22.atac_peak_32469	190	.	5.28645	21.2697	19.0402
11	97162903	97163570	Lung_M22.atac_peak_32470	88	.	4.19344	10.7974	8.83555
11	97167945	97169522	Lung_M22.atac_peak_32471	60	.	3.35749	8.01432	6.08277
11	97174754	97175498	Lung_M22.atac_peak_32472	20	.	2.41802	3.65223	2.05048
11	97179765	97180030	Lung_M22.atac_peak_32473	39	.	3.20383	5.7593	3.97977
11	97188574	97189011	Lung_M22.atac_peak_32474	13	.	2.24823	2.7568	1.30485
11	97194162	97195084	Lung_M22.atac_peak_32475	25	.	2.18972	4.1598	2.50838
11	97196749	97197048	Lung_M22.atac_peak_32476	203	.	4.6937	22.7541	20.3455
11	97202002	97202219	Lung_M22.atac_peak_32477	36	.	2.74492	5.48174	3.68984
11	97204617	97204854	Lung_M22.atac_peak_32478	28	.	2.71679	4.58884	2.8709
11	97224270	97225965	Lung_M22.atac_peak_32479	33	.	2.6492	5.06658	3.35114
11	97230841	97232075	Lung_M22.atac_peak_32480	13	.	2.14217	2.83725	1.36289
11	97234501	97235250	Lung_M22.atac_peak_32481	17	.	2.33269	3.34116	1.78288
11	97242199	97242439	Lung_M22.atac_peak_32482	38	.	3.06449	5.6046	3.80256
11	97243436	97244584	Lung_M22.atac_peak_32483	70	.	3.94601	8.99663	7.05758
11	97253369	97257149	Lung_M22.atac_peak_32484	73	.	2.90725	9.19913	7.3042
11	97264352	97264591	Lung_M22.atac_peak_32485	29	.	2.81668	4.70706	2.98192
11	97270890	97272083	Lung_M22.atac_peak_32486	23	.	2.39881	4.00329	2.37133
11	97278886	97280037	Lung_M22.atac_peak_32487	105	.	3.17153	12.6247	10.5072
11	97284232	97285897	Lung_M22.atac_peak_32488	25	.	2.15735	4.18075	2.56927
11	97293284	97297253	Lung_M22.atac_peak_32489	56	.	2.77325	7.43738	5.62417
11	97302411	97303253	Lung_M22.atac_peak_32490	15	.	2.19432	3.10061	1.5796
11	97305432	97306386	Lung_M22.atac_peak_32491	13	.	2.0424	2.84379	1.37541
11	97316389	97320356	Lung_M22.atac_peak_32492	21	.	2.48341	3.76023	2.17496
11	97325150	97326128	Lung_M22.atac_peak_32493	19	.	2.50884	3.48999	1.9231
11	97330400	97331442	Lung_M22.atac_peak_32494	24	.	2.61419	4.07777	2.4322
11	97334569	97335928	Lung_M22.atac_peak_32495	12	.	2.16635	2.68338	1.23318
11	97339610	97340044	Lung_M22.atac_peak_32496	23	.	2.77789	3.97348	2.33734
11	97346206	97347944	Lung_M22.atac_peak_32497	17	.	2.52033	3.29014	1.72737
11	97351928	97353623	Lung_M22.atac_peak_32498	15	.	2.39668	3.07401	1.55714
11	97358719	97359005	Lung_M22.atac_peak_32499	117	.	4.80398	13.8831	11.7456
11	97363312	97363605	Lung_M22.atac_peak_32500	14	.	2.12764	2.97941	1.48764
11	97371797	97373475	Lung_M22.atac_peak_32501	23	.	2.4773	4.0149	2.37525
11	97396907	97397169	Lung_M22.atac_peak_32502	85	.	3.32912	10.6287	8.57671
11	97399242	97399444	Lung_M22.atac_peak_32503	34	.	2.42391	5.22742	3.45726
11	97400726	97401211	Lung_M22.atac_peak_32504	17	.	2.04713	3.32363	1.77646
11	97409274	97409598	Lung_M22.atac_peak_32505	10	.	1.9343	2.46953	1.05444
11	97411299	97413301	Lung_M22.atac_peak_32506	14	.	2.06332	2.92829	1.43692
11	97418330	97418969	Lung_M22.atac_peak_32507	171	.	4.79262	19.5111	17.186
11	97423893	97426430	Lung_M22.atac_peak_32508	23	.	2.25632	3.92685	2.30865
11	97436027	97436549	Lung_M22.atac_peak_32509	24	.	2.28522	4.06234	2.43022
11	97449989	97451043	Lung_M22.atac_peak_32510	24	.	2.27386	4.09483	2.4515
11	97459237	97459821	Lung_M22.atac_peak_32511	17	.	2.11516	3.35408	1.79749
11	97464607	97465262	Lung_M22.atac_peak_32512	20	.	2.22109	3.67923	2.08215
11	97469641	97469980	Lung_M22.atac_peak_32513	43	.	2.89568	6.14871	4.33218
11	97477278	97477510	Lung_M22.atac_peak_32514	35	.	2.55101	5.34722	3.57359
11	97490876	97492107	Lung_M22.atac_peak_32515	62	.	3.15446	8.07527	6.21839
11	97505145	97507614	Lung_M22.atac_peak_32516	34	.	2.83003	5.14443	3.44174
11	97520654	97522767	Lung_M22.atac_peak_32517	12	.	2.29758	2.67398	1.21439
11	97529671	97530410	Lung_M22.atac_peak_32518	32	.	3.09589	5.05001	3.28942
11	97532955	97533550	Lung_M22.atac_peak_32519	14	.	2.31693	2.89712	1.41158
11	97549183	97549389	Lung_M22.atac_peak_32520	49	.	3.78224	6.87229	4.9635
11	97559269	97561229	Lung_M22.atac_peak_32521	76	.	4.19823	9.59211	7.68902
11	97573250	97574890	Lung_M22.atac_peak_32522	13	.	2.31438	2.75194	1.30334
11	97583878	97585510	Lung_M22.atac_peak_32523	271	.	5.3289	29.5792	27.122
11	97598927	97599342	Lung_M22.atac_peak_32524	17	.	2.53967	3.26869	1.70846
11	97602268	97602597	Lung_M22.atac_peak_32525	51	.	3.77892	7.01279	5.13542
11	97608250	97608585	Lung_M22.atac_peak_32526	44	.	3.55022	6.31134	4.48806
11	97613393	97613962	Lung_M22.atac_peak_32527	625	.	9.31706	65.7783	62.5992
11	97624204	97624897	Lung_M22.atac_peak_32528	14	.	2.28726	2.88484	1.40455
11	97629636	97630709	Lung_M22.atac_peak_32529	22	.	2.16689	3.82522	2.21673
11	97633159	97634461	Lung_M22.atac_peak_32530	89	.	3.15446	10.9505	8.98154
11	97635341	97635875	Lung_M22.atac_peak_32531	78	.	3.19698	9.80248	7.83657
11	97641774	97643410	Lung_M22.atac_peak_32532	21	.	2.67568	3.69442	2.11445
11	97653911	97654801	Lung_M22.atac_peak_32533	16	.	2.48655	3.14016	1.60273
11	97661915	97662250	Lung_M22.atac_peak_32534	47	.	3.20908	6.54162	4.70675
11	97664548	97665965	Lung_M22.atac_peak_32535	26	.	2.57228	4.26349	2.6003
11	97668374	97669442	Lung_M22.atac_peak_32536	21	.	2.63724	3.81285	2.19888
11	97675931	97677289	Lung_M22.atac_peak_32537	289	.	5.4062	31.3847	28.984
11	97682335	97683263	Lung_M22.atac_peak_32538	13	.	2.32575	2.80144	1.33991
11	97688632	97691399	Lung_M22.atac_peak_32539	15	.	2.41393	3.07731	1.56189
11	97695272	97695796	Lung_M22.atac_peak_32540	21	.	2.4638	3.69681	2.10227
11	97696868	97697390	Lung_M22.atac_peak_32541	112	.	4.32066	13.3365	11.2713
11	97701386	97703627	Lung_M22.atac_peak_32542	59	.	3.11326	7.79619	5.95367
11	97708722	97709767	Lung_M22.atac_peak_32543	164	.	5.39342	18.6454	16.4564
11	97714567	97714831	Lung_M22.atac_peak_32544	17	.	2.49608	3.26765	1.71947
11	97725894	97727092	Lung_M22.atac_peak_32545	77	.	3.68512	9.61226	7.72693
11	97732171	97734480	Lung_M22.atac_peak_32546	93	.	3.68153	11.2947	9.34058
11	97755266	97756060	Lung_M22.atac_peak_32547	46	.	3.5151	6.42396	4.65237
11	97761842	97762334	Lung_M22.atac_peak_32548	10	.	1.96509	2.36416	1.0121
11	97763619	97764579	Lung_M22.atac_peak_32549	35	.	2.82025	5.27065	3.51564
11	97769929	97770733	Lung_M22.atac_peak_32550	54	.	3.22342	7.30828	5.49898
11	97775384	97776558	Lung_M22.atac_peak_32551	22	.	2.46163	3.93093	2.29996
11	97780806	97782032	Lung_M22.atac_peak_32552	59	.	3.12665	7.88345	5.97417
11	97783181	97783515	Lung_M22.atac_peak_32553	38	.	2.7686	5.64819	3.8591
11	97795416	97795987	Lung_M22.atac_peak_32554	53	.	3.09277	7.2178	5.30186
11	97801991	97802489	Lung_M22.atac_peak_32555	15	.	2.15711	3.09356	1.57883
11	97805143	97805809	Lung_M22.atac_peak_32556	19	.	2.41941	3.53068	1.96104
11	97809371	97810115	Lung_M22.atac_peak_32557	21	.	2.72294	3.78053	2.1651
11	97814392	97814710	Lung_M22.atac_peak_32558	17	.	2.54944	3.29413	1.73044
11	97815511	97816356	Lung_M22.atac_peak_32559	14	.	2.43169	2.99846	1.48125
11	97821317	97822350	Lung_M22.atac_peak_32560	23	.	2.5736	4.02203	2.39072
11	97824051	97825010	Lung_M22.atac_peak_32561	20	.	2.19881	3.59163	2.00799
11	97825811	97826058	Lung_M22.atac_peak_32562	34	.	2.40533	5.22191	3.46347
11	97829704	97830298	Lung_M22.atac_peak_32563	80	.	3.00514	9.99655	8.01499
11	97831239	97831605	Lung_M22.atac_peak_32564	17	.	1.97303	3.27524	1.72603
11	97838331	97841011	Lung_M22.atac_peak_32565	53	.	2.55023	7.21589	5.39609
11	97846982	97848424	Lung_M22.atac_peak_32566	135	.	4.4823	15.6874	13.5094
11	97853817	97854976	Lung_M22.atac_peak_32567	42	.	2.54423	6.06592	4.24704
11	97858315	97858516	Lung_M22.atac_peak_32568	19	.	1.91814	3.55089	1.96455
11	97861528	97861961	Lung_M22.atac_peak_32569	267	.	5.04692	29.2879	26.7481
11	97867762	97868053	Lung_M22.atac_peak_32570	141	.	3.12127	16.332	14.1026
11	97870233	97872311	Lung_M22.atac_peak_32571	164	.	3.31368	18.6751	16.461
11	97883819	97885542	Lung_M22.atac_peak_32572	16	.	2.14226	3.19903	1.66245
11	97886651	97887302	Lung_M22.atac_peak_32573	33	.	2.49748	5.08649	3.33556
11	97892138	97893554	Lung_M22.atac_peak_32574	40	.	2.45102	5.81388	4.04645
11	97898081	97899540	Lung_M22.atac_peak_32575	135	.	3.64046	15.6847	13.5423
11	97909679	97910036	Lung_M22.atac_peak_32576	64	.	3.84395	8.35543	6.41487
11	97917869	97920508	Lung_M22.atac_peak_32577	34	.	2.88393	5.12355	3.42176
11	97924721	97925052	Lung_M22.atac_peak_32578	15	.	2.2879	3.08779	1.56425
11	97925950	97927651	Lung_M22.atac_peak_32579	20	.	2.48042	3.64754	2.04937
11	97933607	97934183	Lung_M22.atac_peak_32580	19	.	2.09371	3.58307	1.98714
11	97935513	97935784	Lung_M22.atac_peak_32581	79	.	2.97552	9.94178	7.92522
11	97940559	97942396	Lung_M22.atac_peak_32582	137	.	3.19844	15.8723	13.7411
11	97953290	97953936	Lung_M22.atac_peak_32583	79	.	2.81039	9.90126	7.96952
11	97956880	97959137	Lung_M22.atac_peak_32584	31	.	2.16538	4.89814	3.18826
11	97966071	97967199	Lung_M22.atac_peak_32585	40	.	2.6527	5.81951	4.06463
11	97973735	97974621	Lung_M22.atac_peak_32586	28	.	2.65769	4.51942	2.85691
11	97979527	97981680	Lung_M22.atac_peak_32587	66	.	3.09804	8.58707	6.69331
11	98003832	98004262	Lung_M22.atac_peak_32588	354	.	8.39148	38.1485	35.4806
11	98025910	98026112	Lung_M22.atac_peak_32589	23	.	2.84108	4.04895	2.37766
11	98062387	98062587	Lung_M22.atac_peak_32590	14	.	2.4386	3.01168	1.49024
11	98069891	98070483	Lung_M22.atac_peak_32591	84	.	4.17873	10.44	8.41701
11	98073466	98073766	Lung_M22.atac_peak_32592	119	.	4.99029	14.0969	11.9175
11	98074905	98075575	Lung_M22.atac_peak_32593	11	.	2.16189	2.50122	1.1136
11	98084291	98084893	Lung_M22.atac_peak_32594	56	.	3.85681	7.48098	5.61511
11	98097263	98097915	Lung_M22.atac_peak_32595	29	.	2.85801	4.60198	2.96329
11	98098862	98099730	Lung_M22.atac_peak_32596	29	.	2.91222	4.66937	2.94552
11	98107783	98111029	Lung_M22.atac_peak_32597	19	.	2.63043	3.54038	1.97064
11	98118757	98118965	Lung_M22.atac_peak_32598	27	.	2.97817	4.45244	2.74694
11	98128794	98130426	Lung_M22.atac_peak_32599	51	.	3.0829	6.99189	5.13171
11	98134562	98135607	Lung_M22.atac_peak_32600	27	.	2.63202	4.46761	2.79219
11	98141522	98141744	Lung_M22.atac_peak_32601	43	.	3.00724	6.20772	4.35858
11	98144697	98144973	Lung_M22.atac_peak_32602	104	.	2.82442	12.5336	10.4009
11	98148679	98149908	Lung_M22.atac_peak_32603	467	.	4.91685	49.6332	46.7892
11	98160587	98160925	Lung_M22.atac_peak_32604	215	.	4.08729	23.9219	21.5133
11	98161774	98162689	Lung_M22.atac_peak_32605	246	.	4.49517	27.0824	24.638
11	98172643	98173130	Lung_M22.atac_peak_32606	10	.	2.19045	2.42417	1.01411
11	98183254	98184907	Lung_M22.atac_peak_32607	153	.	4.07892	17.451	15.3293
11	98189706	98191934	Lung_M22.atac_peak_32608	24	.	2.53984	4.04652	2.4172
11	98195523	98196280	Lung_M22.atac_peak_32609	15	.	2.3045	3.07923	1.5651
11	98199149	98199369	Lung_M22.atac_peak_32610	26	.	2.77816	4.36166	2.66921
11	98205567	98205942	Lung_M22.atac_peak_32611	14	.	2.18854	2.98907	1.49081
11	98208034	98208278	Lung_M22.atac_peak_32612	14	.	2.04919	2.99064	1.49285
11	98214432	98214730	Lung_M22.atac_peak_32613	159	.	3.79471	18.1905	15.9099
11	98218135	98218423	Lung_M22.atac_peak_32614	58	.	2.55877	7.76336	5.83745
11	98219513	98220725	Lung_M22.atac_peak_32615	12	.	1.79556	2.75075	1.29529
11	98222167	98222394	Lung_M22.atac_peak_32616	11	.	1.75735	2.55856	1.13134
11	98228827	98229448	Lung_M22.atac_peak_32617	27	.	2.31378	4.45068	2.75649
11	98231188	98231465	Lung_M22.atac_peak_32618	63	.	3.03302	8.31212	6.37789
11	98236765	98237178	Lung_M22.atac_peak_32619	104	.	3.47223	12.5636	10.4678
11	98239125	98239400	Lung_M22.atac_peak_32620	34	.	2.32769	5.23537	3.46621
11	98242524	98242769	Lung_M22.atac_peak_32621	44	.	2.47949	6.29247	4.45914
11	98247347	98248644	Lung_M22.atac_peak_32622	92	.	2.77063	11.2887	9.29117
11	98252339	98252957	Lung_M22.atac_peak_32623	51	.	2.28957	7.00706	5.1882
11	98255202	98255931	Lung_M22.atac_peak_32624	36	.	2.21142	5.4293	3.67878
11	98259779	98260201	Lung_M22.atac_peak_32625	118	.	3.23028	13.978	11.8177
11	98261459	98261870	Lung_M22.atac_peak_32626	34	.	2.10588	5.24913	3.46997
11	98264746	98265837	Lung_M22.atac_peak_32627	82	.	2.41001	10.2373	8.25206
11	98269327	98272656	Lung_M22.atac_peak_32628	135	.	2.7183	15.7015	13.5355
11	98275941	98276458	Lung_M22.atac_peak_32629	20	.	1.84053	3.67025	2.06796
11	98278233	98278903	Lung_M22.atac_peak_32630	185	.	4.17388	20.7659	18.5566
11	98281849	98282111	Lung_M22.atac_peak_32631	52	.	3.01887	7.09899	5.21672
11	98286731	98287455	Lung_M22.atac_peak_32632	139	.	5.69154	16.0038	13.9064
11	98300736	98301420	Lung_M22.atac_peak_32633	244	.	6.20611	26.877	24.4389
11	98310142	98311618	Lung_M22.atac_peak_32634	66	.	2.72858	8.56202	6.63015
11	98313235	98314793	Lung_M22.atac_peak_32635	120	.	3.31808	14.1027	12.0237
11	98326263	98326640	Lung_M22.atac_peak_32636	102	.	5.1507	12.3508	10.2586
11	98329783	98330840	Lung_M22.atac_peak_32637	34	.	3.04834	5.20582	3.48545
11	98335822	98336233	Lung_M22.atac_peak_32638	35	.	3.22825	5.2969	3.55246
11	98352806	98353371	Lung_M22.atac_peak_32639	51	.	3.45373	7.06466	5.19817
11	98355467	98355813	Lung_M22.atac_peak_32640	29	.	2.84009	4.69848	2.99156
11	98356663	98356876	Lung_M22.atac_peak_32641	22	.	2.56582	3.85859	2.22786
11	98362577	98362935	Lung_M22.atac_peak_32642	168	.	5.67474	19.1858	16.8888
11	98367825	98368077	Lung_M22.atac_peak_32643	11	.	2.02631	2.58933	1.16003
11	98370206	98370511	Lung_M22.atac_peak_32644	103	.	4.21317	12.5007	10.3786
11	98376512	98377389	Lung_M22.atac_peak_32645	105	.	4.25345	12.7024	10.5969
11	98387191	98387516	Lung_M22.atac_peak_32646	111	.	4.23998	13.317	11.1704
11	98394747	98396315	Lung_M22.atac_peak_32647	265	.	4.2142	29.0112	26.5875
11	98401397	98403018	Lung_M22.atac_peak_32648	85	.	3.5788	10.4973	8.58775
11	98415089	98416188	Lung_M22.atac_peak_32649	279	.	4.65816	30.3612	27.9886
11	98422201	98422528	Lung_M22.atac_peak_32650	12	.	2.10522	2.62767	1.20562
11	98424671	98427222	Lung_M22.atac_peak_32651	30	.	2.47393	4.69883	3.02331
11	98431459	98431974	Lung_M22.atac_peak_32652	13	.	1.9989	2.87356	1.38754
11	98436607	98437728	Lung_M22.atac_peak_32653	23	.	2.21041	3.91039	2.30924
11	98441109	98441743	Lung_M22.atac_peak_32654	38	.	2.5221	5.61781	3.83705
11	98443886	98444176	Lung_M22.atac_peak_32655	19	.	2.03817	3.48779	1.91419
11	98448550	98450316	Lung_M22.atac_peak_32656	156	.	3.30788	17.8722	15.6896
11	98453208	98453499	Lung_M22.atac_peak_32657	73	.	2.54808	9.37126	7.37491
11	98458723	98459327	Lung_M22.atac_peak_32658	46	.	2.14545	6.48867	4.64256
11	98460737	98462448	Lung_M22.atac_peak_32659	71	.	2.429	9.0941	7.13094
11	98472181	98473124	Lung_M22.atac_peak_32660	24	.	2.53342	4.0371	2.40858
11	98477432	98478943	Lung_M22.atac_peak_32661	53	.	3.21396	7.1867	5.35007
11	98485670	98486913	Lung_M22.atac_peak_32662	253	.	4.77998	27.836	25.3867
11	98491701	98492122	Lung_M22.atac_peak_32663	13	.	1.78959	2.80469	1.33902
11	98493380	98494068	Lung_M22.atac_peak_32664	176	.	4.00945	20.0148	17.6559
11	98500622	98501475	Lung_M22.atac_peak_32665	13	.	1.92444	2.85217	1.37422
11	98509029	98509753	Lung_M22.atac_peak_32666	165	.	4.02604	18.7836	16.5386
11	98514214	98515182	Lung_M22.atac_peak_32667	144	.	3.37588	16.6955	14.4996
11	98516988	98517734	Lung_M22.atac_peak_32668	70	.	2.57219	8.96186	7.00405
11	98521422	98523295	Lung_M22.atac_peak_32669	30	.	2.31155	4.74991	3.06339
11	98528914	98530322	Lung_M22.atac_peak_32670	61	.	2.75631	8.04113	6.14592
11	98532720	98533288	Lung_M22.atac_peak_32671	30	.	2.19261	4.77878	3.06195
11	98536200	98536717	Lung_M22.atac_peak_32672	32	.	2.32433	5.00959	3.26798
11	98539353	98540032	Lung_M22.atac_peak_32673	12	.	1.83778	2.72993	1.28429
11	98541680	98542061	Lung_M22.atac_peak_32674	72	.	2.89095	9.2388	7.26549
11	98544728	98545030	Lung_M22.atac_peak_32675	46	.	2.34553	6.51332	4.67868
11	98547536	98549913	Lung_M22.atac_peak_32676	33	.	2.24383	5.09124	3.36674
11	98553459	98555318	Lung_M22.atac_peak_32677	22	.	2.19944	3.87031	2.26864
11	98557802	98558227	Lung_M22.atac_peak_32678	72	.	3.23881	9.24215	7.26902
11	98560060	98560374	Lung_M22.atac_peak_32679	34	.	2.60272	5.16434	3.40618
11	98566371	98568525	Lung_M22.atac_peak_32680	74	.	2.61517	9.44034	7.49506
11	98570268	98570756	Lung_M22.atac_peak_32681	182	.	3.64749	20.6068	18.2351
11	98578305	98578507	Lung_M22.atac_peak_32682	39	.	2.17455	5.81274	3.98968
11	98580999	98581283	Lung_M22.atac_peak_32683	53	.	2.42871	7.19091	5.30174
11	98582096	98583318	Lung_M22.atac_peak_32684	78	.	2.652	9.8513	7.88765
11	98587307	98587857	Lung_M22.atac_peak_32685	81	.	2.85006	10.0677	8.10013
11	98588712	98589566	Lung_M22.atac_peak_32686	50	.	2.64052	6.83034	5.02083
11	98594920	98595176	Lung_M22.atac_peak_32687	17	.	1.98481	3.26484	1.72677
11	98597912	98598301	Lung_M22.atac_peak_32688	126	.	3.58804	14.7827	12.6528
11	98603323	98604558	Lung_M22.atac_peak_32689	223	.	3.7859	24.605	22.352
11	98608913	98611044	Lung_M22.atac_peak_32690	73	.	2.77463	9.27298	7.37145
11	98616813	98617264	Lung_M22.atac_peak_32691	17	.	1.94379	3.25561	1.71199
11	98620357	98621580	Lung_M22.atac_peak_32692	23	.	2.05363	4.0151	2.39276
11	98623680	98625174	Lung_M22.atac_peak_32693	46	.	2.49224	6.4904	4.63339
11	98629560	98631012	Lung_M22.atac_peak_32694	47	.	2.32377	6.55185	4.73606
11	98632698	98633231	Lung_M22.atac_peak_32695	66	.	2.43654	8.58796	6.67692
11	98634741	98634956	Lung_M22.atac_peak_32696	39	.	2.06883	5.75938	3.94519
11	98639039	98640231	Lung_M22.atac_peak_32697	88	.	2.28371	10.8996	8.85512
11	98641364	98642365	Lung_M22.atac_peak_32698	108	.	2.471	13.0028	10.8704
11	98643189	98644102	Lung_M22.atac_peak_32699	129	.	2.58296	15.0847	12.9766
11	98645500	98645751	Lung_M22.atac_peak_32700	55	.	2.23295	7.46536	5.56415
11	98650134	98650433	Lung_M22.atac_peak_32701	66	.	3.27624	8.55597	6.6126
11	98653747	98654016	Lung_M22.atac_peak_32702	48	.	3.19973	6.69159	4.8424
11	98658584	98659350	Lung_M22.atac_peak_32703	17	.	2.01143	3.26697	1.72425
11	98660514	98661069	Lung_M22.atac_peak_32704	63	.	2.91043	8.21773	6.30213
11	98662721	98663592	Lung_M22.atac_peak_32705	56	.	2.6712	7.44089	5.63013
11	98665970	98666170	Lung_M22.atac_peak_32706	40	.	2.5501	5.83066	4.01378
11	98669128	98669642	Lung_M22.atac_peak_32707	176	.	5.13041	19.9955	17.6837
11	98672181	98673132	Lung_M22.atac_peak_32708	17	.	2.14949	3.25821	1.73238
11	98676247	98676717	Lung_M22.atac_peak_32709	27	.	2.48641	4.36958	2.72714
11	98678384	98679646	Lung_M22.atac_peak_32710	21	.	2.3819	3.70707	2.11066
11	98684727	98685631	Lung_M22.atac_peak_32711	251	.	6.05542	27.5052	25.181
11	98695648	98697240	Lung_M22.atac_peak_32712	95	.	3.71436	11.6392	9.55464
11	98703136	98703858	Lung_M22.atac_peak_32713	43	.	2.94359	6.16038	4.34292
11	98710903	98712965	Lung_M22.atac_peak_32714	308	.	3.82256	33.4067	30.8981
11	98718447	98718675	Lung_M22.atac_peak_32715	44	.	3.17323	6.28408	4.45321
11	98726611	98727080	Lung_M22.atac_peak_32716	86	.	3.89569	10.6334	8.63216
11	98731018	98731382	Lung_M22.atac_peak_32717	176	.	4.19348	19.9399	17.614
11	98733265	98734609	Lung_M22.atac_peak_32718	191	.	3.69556	21.4469	19.1676
11	98738282	98738929	Lung_M22.atac_peak_32719	264	.	3.9831	28.8635	26.4652
11	98740488	98741728	Lung_M22.atac_peak_32720	22	.	1.89055	3.82697	2.2149
11	98743296	98744402	Lung_M22.atac_peak_32721	26	.	2.08692	4.36211	2.69424
11	98751168	98751822	Lung_M22.atac_peak_32722	14	.	1.97464	2.93336	1.43957
11	98756287	98757291	Lung_M22.atac_peak_32723	143	.	3.83926	16.5417	14.3787
11	98763673	98765651	Lung_M22.atac_peak_32724	168	.	3.64276	19.082	16.8102
11	98770306	98770960	Lung_M22.atac_peak_32725	14	.	2.24966	2.90939	1.43859
11	98776355	98778829	Lung_M22.atac_peak_32726	17	.	2.17883	3.30195	1.75955
11	98781071	98781906	Lung_M22.atac_peak_32727	11	.	1.85474	2.56973	1.14193
11	98783372	98783974	Lung_M22.atac_peak_32728	12	.	1.89798	2.71865	1.25803
11	98789427	98790485	Lung_M22.atac_peak_32729	189	.	3.81182	21.2113	18.9506
11	98797018	98797990	Lung_M22.atac_peak_32730	26	.	2.19107	4.26837	2.61343
11	98811555	98813492	Lung_M22.atac_peak_32731	140	.	3.75353	16.2019	14.0092
11	98822291	98823712	Lung_M22.atac_peak_32732	97	.	3.30819	11.6959	9.73995
11	98828396	98829270	Lung_M22.atac_peak_32733	21	.	2.18268	3.79174	2.16334
11	98836404	98837831	Lung_M22.atac_peak_32734	188	.	4.1794	21.2337	18.8973
11	98842679	98843372	Lung_M22.atac_peak_32735	12	.	2.00474	2.69778	1.25004
11	98848181	98848581	Lung_M22.atac_peak_32736	15	.	2.20481	3.05353	1.55
11	98853815	98856090	Lung_M22.atac_peak_32737	59	.	2.75452	7.82125	5.97989
11	98860958	98861851	Lung_M22.atac_peak_32738	82	.	2.80413	10.2325	8.29774
11	98863828	98864288	Lung_M22.atac_peak_32739	30	.	2.06391	4.68872	3.00262
11	98866116	98866573	Lung_M22.atac_peak_32740	134	.	3.28154	15.6186	13.4774
11	98877482	98878129	Lung_M22.atac_peak_32741	35	.	2.61267	5.31075	3.58688
11	98883123	98884025	Lung_M22.atac_peak_32742	481	.	5.8065	50.9037	48.1115
11	98893381	98893739	Lung_M22.atac_peak_32743	279	.	6.65875	30.5137	27.9439
11	98896332	98896734	Lung_M22.atac_peak_32744	187	.	5.58056	21.0944	18.7667
11	98907049	98907680	Lung_M22.atac_peak_32745	20	.	2.4315	3.6466	2.0462
11	98911091	98911923	Lung_M22.atac_peak_32746	12	.	2.09255	2.65649	1.21318
11	98918544	98919513	Lung_M22.atac_peak_32747	238	.	5.60625	26.2967	23.8287
11	98928490	98928854	Lung_M22.atac_peak_32748	80	.	4.05047	10.0877	8.08451
11	98931540	98932013	Lung_M22.atac_peak_32749	17	.	2.24452	3.24267	1.70242
11	98932866	98934219	Lung_M22.atac_peak_32750	13	.	2.16242	2.83289	1.36287
11	98945440	98947074	Lung_M22.atac_peak_32751	248	.	4.47567	27.2913	24.8584
11	98958115	98958435	Lung_M22.atac_peak_32752	181	.	4.16056	20.5437	18.1988
11	98960512	98961056	Lung_M22.atac_peak_32753	156	.	3.99363	17.9915	15.6842
11	98967064	98967798	Lung_M22.atac_peak_32754	442	.	6.57418	47.0823	44.2265
11	98978014	98979169	Lung_M22.atac_peak_32755	15	.	2.07498	3.02971	1.52046
11	98980850	98981125	Lung_M22.atac_peak_32756	22	.	2.28193	3.92747	2.29379
11	98986534	98988438	Lung_M22.atac_peak_32757	13	.	2.06031	2.76615	1.30517
11	98992283	98993531	Lung_M22.atac_peak_32758	14	.	2.09958	2.91757	1.4431
11	98997963	98999125	Lung_M22.atac_peak_32759	26	.	2.36655	4.34472	2.67801
11	99000174	99000376	Lung_M22.atac_peak_32760	32	.	2.37916	5.00071	3.24616
11	99004683	99006539	Lung_M22.atac_peak_32761	51	.	2.65072	6.97295	5.13176
11	99012401	99013135	Lung_M22.atac_peak_32762	24	.	2.25667	4.06205	2.42201
11	99014559	99014812	Lung_M22.atac_peak_32763	21	.	2.08465	3.7248	2.11539
11	99017614	99018582	Lung_M22.atac_peak_32764	187	.	4.61087	21.0871	18.7663
11	99034731	99036256	Lung_M22.atac_peak_32765	260	.	4.35784	28.4873	26.0769
11	99044285	99045854	Lung_M22.atac_peak_32766	47	.	2.86728	6.46264	4.75396
11	99049994	99050264	Lung_M22.atac_peak_32767	107	.	3.79484	12.8682	10.7637
11	99051588	99053079	Lung_M22.atac_peak_32768	25	.	2.3502	4.12758	2.50649
11	99057967	99058248	Lung_M22.atac_peak_32769	13	.	2.09814	2.8278	1.35364
11	99065387	99066557	Lung_M22.atac_peak_32770	216	.	5.78571	23.9894	21.6828
11	99080585	99082448	Lung_M22.atac_peak_32771	12	.	2.29658	2.67137	1.21214
11	99092542	99093847	Lung_M22.atac_peak_32772	74	.	4.03948	9.41619	7.42631
11	99099614	99101951	Lung_M22.atac_peak_32773	121	.	3.20115	14.2878	12.1506
11	99103949	99104177	Lung_M22.atac_peak_32774	87	.	2.75386	10.7775	8.7288
11	99106728	99107249	Lung_M22.atac_peak_32775	67	.	2.88121	8.68727	6.70966
11	99109614	99110682	Lung_M22.atac_peak_32776	91	.	3.30361	11.1831	9.16925
11	99116543	99118275	Lung_M22.atac_peak_32777	101	.	4.1083	12.2321	10.1996
11	99124583	99125047	Lung_M22.atac_peak_32778	24	.	2.48829	4.08986	2.43037
11	99126778	99126983	Lung_M22.atac_peak_32779	25	.	2.46742	4.29286	2.59714
11	99129007	99129419	Lung_M22.atac_peak_32780	12	.	2.02538	2.69463	1.24629
11	99135878	99138161	Lung_M22.atac_peak_32781	120	.	3.73234	14.053	12.0726
11	99139035	99139375	Lung_M22.atac_peak_32782	37	.	2.55636	5.51515	3.74131
11	99146193	99147981	Lung_M22.atac_peak_32783	14	.	2.06503	2.94267	1.45543
11	99152716	99154555	Lung_M22.atac_peak_32784	13	.	1.85882	2.86437	1.3908
11	99159731	99162512	Lung_M22.atac_peak_32785	37	.	2.25304	5.40456	3.74436
11	99167162	99167901	Lung_M22.atac_peak_32786	40	.	2.63097	5.87036	4.06044
11	99168851	99169234	Lung_M22.atac_peak_32787	96	.	3.52755	11.7056	9.63386
11	99170996	99171408	Lung_M22.atac_peak_32788	13	.	1.93688	2.78041	1.32197
11	99173093	99173315	Lung_M22.atac_peak_32789	78	.	3.60618	9.85586	7.82674
11	99178417	99179550	Lung_M22.atac_peak_32790	268	.	6.06154	29.4623	26.8871
11	99181903	99182103	Lung_M22.atac_peak_32791	14	.	1.9555	2.89825	1.41353
11	99183686	99183954	Lung_M22.atac_peak_32792	62	.	3.34214	8.18097	6.2351
11	99191901	99192126	Lung_M22.atac_peak_32793	34	.	2.75927	5.21149	3.44337
11	99196439	99197594	Lung_M22.atac_peak_32794	53	.	2.24084	7.14905	5.31544
11	99199843	99201247	Lung_M22.atac_peak_32795	221	.	3.68912	24.4685	22.1476
11	99210888	99212873	Lung_M22.atac_peak_32796	71	.	2.8093	9.15058	7.19912
11	99213912	99214147	Lung_M22.atac_peak_32797	36	.	2.20869	5.38555	3.62098
11	99218483	99218724	Lung_M22.atac_peak_32798	14	.	1.94237	2.94238	1.4433
11	99227932	99228443	Lung_M22.atac_peak_32799	393	.	5.14138	42.0252	39.3322
11	99231361	99231743	Lung_M22.atac_peak_32800	254	.	4.28954	27.9456	25.4403
11	99239138	99240120	Lung_M22.atac_peak_32801	15	.	2.15103	3.08177	1.56311
11	99245536	99246659	Lung_M22.atac_peak_32802	53	.	3.03152	7.21134	5.38407
11	99256391	99257484	Lung_M22.atac_peak_32803	25	.	2.53896	4.22803	2.5783
11	99261956	99263364	Lung_M22.atac_peak_32804	318	.	5.218	34.3489	31.8583
11	99275959	99276822	Lung_M22.atac_peak_32805	212	.	5.15546	23.5633	21.2094
11	99281375	99282312	Lung_M22.atac_peak_32806	15	.	2.15609	3.06711	1.54912
11	99290905	99291308	Lung_M22.atac_peak_32807	92	.	2.88768	11.2808	9.23672
11	99292816	99294061	Lung_M22.atac_peak_32808	183	.	3.56709	20.6029	18.3496
11	99305334	99305950	Lung_M22.atac_peak_32809	538	.	10.2608	56.7687	53.8216
11	99313590	99314353	Lung_M22.atac_peak_32810	22	.	2.76793	3.90832	2.27987
11	99316684	99317172	Lung_M22.atac_peak_32811	25	.	2.8707	4.2055	2.54839
11	99331753	99332840	Lung_M22.atac_peak_32812	16	.	2.52361	3.2336	1.68153
11	99335741	99336765	Lung_M22.atac_peak_32813	202	.	7.1654	22.5383	20.2639
11	99350362	99351005	Lung_M22.atac_peak_32814	10	.	2.19045	2.42417	1.01411
11	99351966	99352294	Lung_M22.atac_peak_32815	17	.	2.56101	3.3286	1.76212
11	99362561	99363377	Lung_M22.atac_peak_32816	17	.	2.54498	3.27959	1.71638
11	99370762	99371137	Lung_M22.atac_peak_32817	322	.	9.78984	34.826	32.2051
11	99387908	99388291	Lung_M22.atac_peak_32818	64	.	3.46467	8.43585	6.48656
11	99389998	99390300	Lung_M22.atac_peak_32819	69	.	2.67018	8.95362	6.97338
11	99393648	99394980	Lung_M22.atac_peak_32820	230	.	3.72052	25.3508	23.088
11	99399297	99399637	Lung_M22.atac_peak_32821	71	.	2.71616	9.15436	7.18178
11	99401858	99402911	Lung_M22.atac_peak_32822	39	.	2.41213	5.65177	3.90737
11	99409026	99410786	Lung_M22.atac_peak_32823	162	.	3.66921	18.4197	16.2281
11	99416024	99417245	Lung_M22.atac_peak_32824	58	.	2.36732	7.74641	5.89714
11	99420784	99421054	Lung_M22.atac_peak_32825	25	.	1.85849	4.15799	2.51339
11	99423435	99425120	Lung_M22.atac_peak_32826	84	.	2.89586	10.4428	8.47502
11	99431498	99432505	Lung_M22.atac_peak_32827	13	.	2.36555	2.8624	1.37546
11	99433693	99433955	Lung_M22.atac_peak_32828	47	.	3.31121	6.53449	4.7129
11	99445138	99446752	Lung_M22.atac_peak_32829	119	.	3.38135	14.0342	11.9644
11	99457210	99457558	Lung_M22.atac_peak_32830	82	.	4.67547	10.3137	8.28913
11	99465692	99466856	Lung_M22.atac_peak_32831	19	.	2.64881	3.55262	1.95283
11	99478994	99479630	Lung_M22.atac_peak_32832	69	.	3.65346	8.87655	6.95365
11	99488581	99488950	Lung_M22.atac_peak_32833	27	.	2.14902	4.3721	2.71425
11	99501235	99502358	Lung_M22.atac_peak_32834	27	.	2.23116	4.43631	2.76356
11	99506222	99507075	Lung_M22.atac_peak_32835	55	.	2.21016	7.37657	5.54217
11	99510074	99510972	Lung_M22.atac_peak_32836	279	.	4.21454	30.4249	27.9297
11	99516179	99517695	Lung_M22.atac_peak_32837	13	.	2.15891	2.86755	1.39926
11	99518685	99519433	Lung_M22.atac_peak_32838	11	.	2.04268	2.59837	1.17422
11	99523790	99524302	Lung_M22.atac_peak_32839	21	.	2.28884	3.71326	2.11289
11	99525650	99526644	Lung_M22.atac_peak_32840	18	.	2.19013	3.39372	1.83437
11	99533827	99534735	Lung_M22.atac_peak_32841	30	.	2.53694	4.79459	3.07521
11	99538988	99540582	Lung_M22.atac_peak_32842	21	.	2.51533	3.78741	2.18056
11	99546286	99547416	Lung_M22.atac_peak_32843	451	.	5.42692	47.9699	45.198
11	99553195	99554044	Lung_M22.atac_peak_32844	67	.	3.0449	8.65791	6.71425
11	99565606	99566210	Lung_M22.atac_peak_32845	272	.	4.67129	29.8034	27.2765
11	99571828	99574209	Lung_M22.atac_peak_32846	162	.	3.25747	18.4318	16.2603
11	99583350	99583582	Lung_M22.atac_peak_32847	14	.	2.16142	2.90093	1.41782
11	99591575	99591887	Lung_M22.atac_peak_32848	160	.	4.08388	18.3171	16.0286
11	99596486	99598200	Lung_M22.atac_peak_32849	113	.	2.68474	13.5239	11.3628
11	99600272	99600612	Lung_M22.atac_peak_32850	152	.	2.92452	17.5234	15.2594
11	99612200	99613154	Lung_M22.atac_peak_32851	31	.	2.50143	4.87346	3.16971
11	99618436	99618804	Lung_M22.atac_peak_32852	122	.	4.45262	14.4296	12.2524
11	99624797	99629616	Lung_M22.atac_peak_32853	128	.	2.61844	14.8826	12.8312
11	99636869	99637746	Lung_M22.atac_peak_32854	20	.	2.53579	3.60606	2.03354
11	99647790	99648079	Lung_M22.atac_peak_32855	17	.	1.87815	3.31091	1.76417
11	99651147	99651920	Lung_M22.atac_peak_32856	309	.	4.69747	33.562	30.9985
11	99665547	99667170	Lung_M22.atac_peak_32857	17	.	2.44792	3.32741	1.77505
11	99672408	99672946	Lung_M22.atac_peak_32858	27	.	2.8077	4.34352	2.70824
11	99679507	99682398	Lung_M22.atac_peak_32859	27	.	2.43422	4.37624	2.71413
11	99685695	99687061	Lung_M22.atac_peak_32860	15	.	2.08538	3.03823	1.53068
11	99688462	99688732	Lung_M22.atac_peak_32861	37	.	2.7997	5.56023	3.7819
11	99692990	99694093	Lung_M22.atac_peak_32862	18	.	2.43171	3.44307	1.87133
11	99694969	99695207	Lung_M22.atac_peak_32863	12	.	2.22108	2.7109	1.26186
11	99703840	99705661	Lung_M22.atac_peak_32864	20	.	2.22838	3.63949	2.04197
11	99708821	99709246	Lung_M22.atac_peak_32865	210	.	5.00093	23.4747	21.083
11	99724960	99726413	Lung_M22.atac_peak_32866	105	.	4.0337	12.6298	10.5633
11	99730820	99731938	Lung_M22.atac_peak_32867	12	.	2.05734	2.7023	1.2467
11	99735962	99736802	Lung_M22.atac_peak_32868	24	.	2.65773	4.152	2.4909
11	99737624	99737890	Lung_M22.atac_peak_32869	12	.	2.28592	2.75146	1.28715
11	99755961	99757503	Lung_M22.atac_peak_32870	43	.	2.45512	6.09714	4.33556
11	99758527	99758798	Lung_M22.atac_peak_32871	104	.	3.16589	12.5317	10.4096
11	99761882	99762787	Lung_M22.atac_peak_32872	58	.	2.69299	7.78428	5.88581
11	99773314	99775510	Lung_M22.atac_peak_32873	189	.	3.75036	21.1998	18.9737
11	99780705	99781289	Lung_M22.atac_peak_32874	87	.	3.42798	10.8003	8.75607
11	99783725	99784101	Lung_M22.atac_peak_32875	18	.	2.11863	3.42826	1.8548
11	99789852	99791334	Lung_M22.atac_peak_32876	33	.	2.24717	5.05745	3.36055
11	99793300	99793589	Lung_M22.atac_peak_32877	16	.	1.91613	3.15176	1.62063
11	99814496	99815723	Lung_M22.atac_peak_32878	50	.	2.6534	6.86715	5.06196
11	99817500	99817912	Lung_M22.atac_peak_32879	26	.	2.25599	4.37009	2.69883
11	99824042	99824362	Lung_M22.atac_peak_32880	16	.	2.03061	3.136	1.60553
11	99827184	99828073	Lung_M22.atac_peak_32881	14	.	1.93105	2.99358	1.49799
11	99830003	99830319	Lung_M22.atac_peak_32882	13	.	1.9069	2.82135	1.35101
11	99838147	99841895	Lung_M22.atac_peak_32883	64	.	2.35092	8.31734	6.44717
11	99845872	99846142	Lung_M22.atac_peak_32884	38	.	2.31876	5.64694	3.84666
11	99849819	99852207	Lung_M22.atac_peak_32885	69	.	2.74116	8.8271	6.91736
11	99859299	99860008	Lung_M22.atac_peak_32886	60	.	2.93537	7.86885	6.03591
11	99868250	99868616	Lung_M22.atac_peak_32887	23	.	2.35372	4.01612	2.3901
11	99870917	99871258	Lung_M22.atac_peak_32888	18	.	2.01031	3.35992	1.80284
11	99874214	99874619	Lung_M22.atac_peak_32889	59	.	2.51319	7.82036	5.91321
11	99876070	99877923	Lung_M22.atac_peak_32890	107	.	2.91208	12.685	10.7013
11	99886649	99887003	Lung_M22.atac_peak_32891	145	.	3.90333	16.7486	14.501
11	99887823	99888305	Lung_M22.atac_peak_32892	177	.	4.09801	20.0576	17.7498
11	99894458	99896616	Lung_M22.atac_peak_32893	141	.	2.85016	16.3053	14.1314
11	99898308	99898694	Lung_M22.atac_peak_32894	143	.	2.86103	16.5927	14.3517
11	99900124	99900394	Lung_M22.atac_peak_32895	52	.	2.19738	7.16456	5.28195
11	99907326	99909542	Lung_M22.atac_peak_32896	121	.	3.04793	14.2472	12.1652
11	99918891	99920220	Lung_M22.atac_peak_32897	55	.	3.19325	7.35345	5.54368
11	99926373	99927553	Lung_M22.atac_peak_32898	15	.	2.44456	3.03178	1.50993
11	99929279	99929539	Lung_M22.atac_peak_32899	36	.	3.30842	5.47241	3.68971
11	99936358	99937144	Lung_M22.atac_peak_32900	10	.	2.19045	2.42417	1.01411
11	99945299	99945668	Lung_M22.atac_peak_32901	35	.	3.25062	5.30109	3.53404
11	99952678	99954955	Lung_M22.atac_peak_32902	89	.	3.54543	10.9959	8.9853
11	99962591	99963935	Lung_M22.atac_peak_32903	14	.	2.27036	2.94796	1.45494
11	99965520	99966767	Lung_M22.atac_peak_32904	14	.	2.21014	2.94116	1.47074
11	99967655	99968150	Lung_M22.atac_peak_32905	13	.	2.17341	2.81931	1.36164
11	99973517	99974206	Lung_M22.atac_peak_32906	25	.	2.82452	4.22137	2.56121
11	99980508	99981133	Lung_M22.atac_peak_32907	10	.	1.81015	2.40127	1.02138
11	99982280	99982885	Lung_M22.atac_peak_32908	86	.	3.20933	10.592	8.60943
11	99984939	99985320	Lung_M22.atac_peak_32909	29	.	2.29471	4.64852	2.92785
11	99995111	99995555	Lung_M22.atac_peak_32910	18	.	2.18156	3.40283	1.83688
11	100003523	100004845	Lung_M22.atac_peak_32911	69	.	2.92216	8.85016	6.95108
11	100005678	100006170	Lung_M22.atac_peak_32912	124	.	3.835	14.5507	12.4595
11	100013058	100013466	Lung_M22.atac_peak_32913	208	.	4.61913	23.1962	20.8442
11	100016778	100017538	Lung_M22.atac_peak_32914	93	.	2.95881	11.4388	9.39845
11	100021219	100022101	Lung_M22.atac_peak_32915	39	.	2.24629	5.70069	3.96238
11	100027163	100027380	Lung_M22.atac_peak_32916	13	.	1.86482	2.84692	1.37205
11	100036149	100037089	Lung_M22.atac_peak_32917	180	.	4.1743	20.327	18.0019
11	100043911	100044154	Lung_M22.atac_peak_32918	24	.	2.48169	4.11549	2.45773
11	100045122	100046325	Lung_M22.atac_peak_32919	14	.	2.09163	2.93213	1.44697
11	100059198	100060101	Lung_M22.atac_peak_32920	30	.	2.49117	4.71875	3.01172
11	100065643	100066309	Lung_M22.atac_peak_32921	10	.	1.96575	2.47753	1.07781
11	100075150	100076276	Lung_M22.atac_peak_32922	17	.	2.13461	3.24719	1.70688
11	100077359	100077798	Lung_M22.atac_peak_32923	77	.	3.27039	9.65397	7.70823
11	100081593	100082195	Lung_M22.atac_peak_32924	44	.	2.9559	6.23486	4.41356
11	100088742	100090354	Lung_M22.atac_peak_32925	35	.	2.59902	5.32169	3.59519
11	100101946	100103699	Lung_M22.atac_peak_32926	30	.	2.59589	4.75389	3.06102
11	100112981	100114580	Lung_M22.atac_peak_32927	83	.	3.04649	10.3475	8.32108
11	100120812	100121820	Lung_M22.atac_peak_32928	113	.	3.19401	13.5534	11.3963
11	100124615	100125463	Lung_M22.atac_peak_32929	26	.	1.99191	4.32139	2.63713
11	100126374	100128145	Lung_M22.atac_peak_32930	106	.	3.20776	12.6515	10.6559
11	100131776	100133822	Lung_M22.atac_peak_32931	37	.	2.69044	5.51944	3.78772
11	100139164	100140102	Lung_M22.atac_peak_32932	33	.	3.08919	5.02901	3.33392
11	100146588	100147613	Lung_M22.atac_peak_32933	162	.	5.24067	18.4196	16.2011
11	100157018	100159362	Lung_M22.atac_peak_32934	64	.	3.5151	8.32305	6.45506
11	100165524	100168336	Lung_M22.atac_peak_32935	62	.	3.09447	8.12622	6.20717
11	100174005	100174286	Lung_M22.atac_peak_32936	90	.	4.37352	11.1479	9.07757
11	100176337	100177346	Lung_M22.atac_peak_32937	19	.	2.63948	3.56733	1.97744
11	100178659	100178863	Lung_M22.atac_peak_32938	41	.	3.49505	5.99562	4.15815
11	100187777	100188963	Lung_M22.atac_peak_32939	291	.	4.89804	31.5089	29.1585
11	100197849	100199527	Lung_M22.atac_peak_32940	84	.	3.34832	10.4784	8.48849
11	100204328	100205348	Lung_M22.atac_peak_32941	120	.	3.66604	14.1884	12.0555
11	100214472	100216059	Lung_M22.atac_peak_32942	145	.	4.0318	16.6956	14.5135
11	100223027	100223949	Lung_M22.atac_peak_32943	74	.	3.00623	9.41264	7.4234
11	100226428	100226645	Lung_M22.atac_peak_32944	15	.	1.92691	3.08899	1.57254
11	100227632	100228037	Lung_M22.atac_peak_32945	209	.	4.64441	23.3473	20.9485
11	100234647	100235623	Lung_M22.atac_peak_32946	15	.	2.18632	3.11674	1.59693
11	100242012	100243914	Lung_M22.atac_peak_32947	23	.	2.34644	3.94776	2.32615
11	100251231	100251702	Lung_M22.atac_peak_32948	13	.	2.12642	2.86344	1.39127
11	100252700	100254340	Lung_M22.atac_peak_32949	14	.	2.04354	2.92867	1.44068
11	100261865	100263329	Lung_M22.atac_peak_32950	75	.	2.79405	9.51636	7.55943
11	100265851	100266103	Lung_M22.atac_peak_32951	28	.	2.20746	4.56793	2.86906
11	100267319	100267592	Lung_M22.atac_peak_32952	76	.	3.09097	9.61355	7.60498
11	100273530	100274383	Lung_M22.atac_peak_32953	319	.	6.7496	34.454	31.9754
11	100282267	100283165	Lung_M22.atac_peak_32954	14	.	2.39146	2.90493	1.40835
11	100286243	100286952	Lung_M22.atac_peak_32955	22	.	2.74764	3.83314	2.21103
11	100287864	100288506	Lung_M22.atac_peak_32956	22	.	2.78076	3.92392	2.2853
11	100299085	100301000	Lung_M22.atac_peak_32957	83	.	3.61302	10.2911	8.34186
11	100304728	100304936	Lung_M22.atac_peak_32958	45	.	3.14183	6.36791	4.5085
11	100313397	100314380	Lung_M22.atac_peak_32959	52	.	3.69577	7.13625	5.28276
11	100316262	100316791	Lung_M22.atac_peak_32960	10	.	2.18602	2.44191	1.07324
11	100322303	100322688	Lung_M22.atac_peak_32961	16	.	2.36348	3.19494	1.66814
11	100324998	100325960	Lung_M22.atac_peak_32962	41	.	2.95394	5.97027	4.1731
11	100327685	100328054	Lung_M22.atac_peak_32963	21	.	2.33409	3.72448	2.12891
11	100332455	100332789	Lung_M22.atac_peak_32964	20	.	2.40916	3.58006	2.0088
11	100337971	100338171	Lung_M22.atac_peak_32965	21	.	2.68173	3.75176	2.13016
11	100341542	100342043	Lung_M22.atac_peak_32966	31	.	3.05023	4.79388	3.1101
11	100344492	100344790	Lung_M22.atac_peak_32967	16	.	2.50833	3.20057	1.65664
11	100350771	100351350	Lung_M22.atac_peak_32968	36	.	3.11565	5.36858	3.63214
11	100352949	100353374	Lung_M22.atac_peak_32969	16	.	2.4087	3.17585	1.64701
11	100359352	100360125	Lung_M22.atac_peak_32970	10	.	2.19045	2.42417	1.01411
11	100364255	100364523	Lung_M22.atac_peak_32971	87	.	4.83206	10.8443	8.78549
11	100377027	100377297	Lung_M22.atac_peak_32972	39	.	3.39763	5.78523	3.98893
11	100386627	100387674	Lung_M22.atac_peak_32973	12	.	2.29596	2.67147	1.21311
11	100391609	100391892	Lung_M22.atac_peak_32974	46	.	3.31564	6.50268	4.67326
11	100392909	100393297	Lung_M22.atac_peak_32975	130	.	5.26216	15.216	13.0276
11	100398440	100400778	Lung_M22.atac_peak_32976	53	.	2.74184	7.25198	5.36987
11	100410057	100411087	Lung_M22.atac_peak_32977	303	.	6.95664	32.8976	30.3242
11	100422910	100423124	Lung_M22.atac_peak_32978	14	.	2.43727	3.00516	1.48304
11	100426148	100427481	Lung_M22.atac_peak_32979	10	.	2.23629	2.52975	1.09801
11	100432292	100432910	Lung_M22.atac_peak_32980	84	.	3.73038	10.4374	8.40895
11	100434184	100434492	Lung_M22.atac_peak_32981	14	.	2.01136	2.91536	1.4204
11	100436325	100436736	Lung_M22.atac_peak_32982	12	.	1.93943	2.73414	1.29192
11	100437999	100439110	Lung_M22.atac_peak_32983	19	.	2.18448	3.55805	1.9712
11	100442207	100442494	Lung_M22.atac_peak_32984	115	.	3.96438	13.6791	11.5206
11	100444738	100445115	Lung_M22.atac_peak_32985	111	.	4.04136	13.2843	11.1598
11	100449846	100450882	Lung_M22.atac_peak_32986	11	.	1.97932	2.50856	1.10371
11	100453059	100453275	Lung_M22.atac_peak_32987	29	.	2.6725	4.64811	2.92499
11	100461737	100462522	Lung_M22.atac_peak_32988	14	.	2.11642	2.92806	1.43638
11	100467650	100467900	Lung_M22.atac_peak_32989	22	.	2.23362	3.84176	2.23374
11	100471060	100472597	Lung_M22.atac_peak_32990	23	.	2.42575	3.92521	2.31776
11	100477622	100478138	Lung_M22.atac_peak_32991	24	.	2.68048	4.14323	2.49061
11	100479341	100480374	Lung_M22.atac_peak_32992	17	.	2.44763	3.3439	1.79697
11	100489498	100491867	Lung_M22.atac_peak_32993	87	.	3.10288	10.7018	8.72929
11	100500149	100501177	Lung_M22.atac_peak_32994	62	.	2.93847	8.01109	6.20383
11	100503920	100504377	Lung_M22.atac_peak_32995	12	.	1.89989	2.74751	1.28963
11	100507529	100509187	Lung_M22.atac_peak_32996	18	.	2.19094	3.4163	1.84799
11	100517894	100518875	Lung_M22.atac_peak_32997	22	.	2.34235	3.88932	2.26576
11	100526025	100526545	Lung_M22.atac_peak_32998	18	.	2.28177	3.42642	1.85697
11	100527902	100528574	Lung_M22.atac_peak_32999	24	.	2.48163	4.08076	2.4421
11	100534066	100534944	Lung_M22.atac_peak_33000	34	.	3.11976	5.17775	3.44298
11	100545478	100545789	Lung_M22.atac_peak_33001	70	.	3.21699	9.03011	7.03588
11	100550210	100550468	Lung_M22.atac_peak_33002	119	.	3.95816	14.0686	11.9021
11	100552585	100552796	Lung_M22.atac_peak_33003	36	.	2.67894	5.45516	3.69257
11	100553802	100554424	Lung_M22.atac_peak_33004	34	.	2.70283	5.16952	3.43297
11	100577747	100577988	Lung_M22.atac_peak_33005	19	.	2.28863	3.4898	1.91337
11	100580381	100581184	Lung_M22.atac_peak_33006	24	.	2.45031	4.07165	2.43064
11	100591747	100593488	Lung_M22.atac_peak_33007	23	.	2.65709	3.98952	2.36092
11	100597678	100597926	Lung_M22.atac_peak_33008	30	.	2.92343	4.72581	3.004
11	100605764	100606957	Lung_M22.atac_peak_33009	24	.	2.42125	4.06713	2.41558
11	100616025	100616350	Lung_M22.atac_peak_33010	11	.	1.98501	2.61525	1.18087
11	100623126	100624986	Lung_M22.atac_peak_33011	24	.	2.32286	4.13596	2.48947
11	100635997	100636276	Lung_M22.atac_peak_33012	13	.	2.155	2.81737	1.35181
11	100640990	100642415	Lung_M22.atac_peak_33013	31	.	2.4686	4.867	3.14646
11	100644526	100644756	Lung_M22.atac_peak_33014	27	.	2.4217	4.42986	2.73902
11	100646036	100646335	Lung_M22.atac_peak_33015	18	.	2.16913	3.42804	1.85698
11	100651494	100652928	Lung_M22.atac_peak_33016	32	.	2.31527	4.96467	3.24258
11	100656857	100658993	Lung_M22.atac_peak_33017	86	.	3.01509	10.6125	8.61127
11	100666965	100667847	Lung_M22.atac_peak_33018	73	.	2.9816	9.27	7.35876
11	100675415	100675692	Lung_M22.atac_peak_33019	19	.	2.2221	3.5911	1.99507
11	100677637	100678810	Lung_M22.atac_peak_33020	11	.	1.98753	2.53078	1.10814
11	100685627	100685853	Lung_M22.atac_peak_33021	18	.	2.31423	3.43749	1.875
11	100687620	100689786	Lung_M22.atac_peak_33022	13	.	2.10898	2.86239	1.3856
11	100691243	100691974	Lung_M22.atac_peak_33023	14	.	2.1215	2.95254	1.45953
11	100696559	100696868	Lung_M22.atac_peak_33024	11	.	2.14224	2.58683	1.16853
11	100702217	100703073	Lung_M22.atac_peak_33025	19	.	2.41603	3.48857	1.91972
11	100715813	100716180	Lung_M22.atac_peak_33026	16	.	2.16053	3.17401	1.642
11	100718112	100719125	Lung_M22.atac_peak_33027	17	.	2.20809	3.28667	1.75049
11	100724434	100725072	Lung_M22.atac_peak_33028	13	.	2.01969	2.81068	1.35235
11	100729108	100729797	Lung_M22.atac_peak_33029	12	.	1.94112	2.64049	1.21154
11	100731625	100732916	Lung_M22.atac_peak_33030	15	.	2.10696	3.11299	1.59212
11	100737945	100738356	Lung_M22.atac_peak_33031	40	.	2.92593	5.81887	4.03352
11	100747807	100749793	Lung_M22.atac_peak_33032	45	.	2.68885	6.29759	4.52654
11	100755519	100758114	Lung_M22.atac_peak_33033	39	.	2.39208	5.73748	3.96105
11	100761426	100761891	Lung_M22.atac_peak_33034	51	.	3.07722	7.0241	5.14231
11	100769522	100771308	Lung_M22.atac_peak_33035	44	.	2.62883	6.26687	4.46893
11	100783851	100785340	Lung_M22.atac_peak_33036	83	.	3.33722	10.2467	8.33243
11	100786723	100788218	Lung_M22.atac_peak_33037	13	.	1.97373	2.87588	1.39587
11	100805284	100805627	Lung_M22.atac_peak_33038	13	.	2.12228	2.80392	1.33649
11	100810256	100811420	Lung_M22.atac_peak_33039	10	.	2.01268	2.48982	1.09215
11	100813821	100814156	Lung_M22.atac_peak_33040	17	.	2.25278	3.32175	1.76861
11	100818906	100819562	Lung_M22.atac_peak_33041	11	.	2.05264	2.6493	1.19884
11	100820549	100820950	Lung_M22.atac_peak_33042	10	.	2.04632	2.46503	1.07293
11	100822557	100822967	Lung_M22.atac_peak_33043	10	.	2.14656	2.47984	1.09876
11	100829264	100830238	Lung_M22.atac_peak_33044	19	.	2.46672	3.51656	1.94471
11	100835326	100835790	Lung_M22.atac_peak_33045	12	.	2.10567	2.66938	1.2307
11	100838570	100839449	Lung_M22.atac_peak_33046	12	.	2.15731	2.73895	1.27824
11	100852191	100852864	Lung_M22.atac_peak_33047	14	.	2.13478	2.91773	1.41741
11	100855584	100856183	Lung_M22.atac_peak_33048	13	.	2.1492	2.81767	1.34411
11	100862340	100863583	Lung_M22.atac_peak_33049	27	.	2.81205	4.43376	2.78688
11	100867882	100868436	Lung_M22.atac_peak_33050	11	.	2.25741	2.57883	1.13727
11	100881683	100882764	Lung_M22.atac_peak_33051	201	.	5.25896	22.4429	20.1486
11	100900871	100901910	Lung_M22.atac_peak_33052	17	.	2.49631	3.314	1.75505
11	100911787	100912189	Lung_M22.atac_peak_33053	11	.	2.16011	2.62702	1.19255
11	100923466	100924744	Lung_M22.atac_peak_33054	13	.	2.01016	2.82741	1.35515
11	100929375	100930369	Lung_M22.atac_peak_33055	19	.	2.30478	3.57607	1.98589
11	100933697	100933989	Lung_M22.atac_peak_33056	18	.	2.43053	3.40502	1.8579
11	100946306	100947744	Lung_M22.atac_peak_33057	17	.	2.14695	3.23918	1.70391
11	100950228	100950496	Lung_M22.atac_peak_33058	32	.	2.46797	5.04272	3.29492
11	100952755	100953332	Lung_M22.atac_peak_33059	15	.	2.09324	3.05744	1.54028
11	100965894	100967636	Lung_M22.atac_peak_33060	69	.	3.04106	8.81612	6.97935
11	100968757	100968969	Lung_M22.atac_peak_33061	49	.	2.87392	6.78628	4.90195
11	100973723	100973991	Lung_M22.atac_peak_33062	90	.	3.4614	11.1058	9.03564
11	100975202	100975835	Lung_M22.atac_peak_33063	435	.	7.35386	46.3023	43.5701
11	100981693	100982472	Lung_M22.atac_peak_33064	15	.	2.3776	3.06172	1.55594
11	100987555	100989033	Lung_M22.atac_peak_33065	465	.	5.96362	49.3573	46.5844
11	100996673	100997042	Lung_M22.atac_peak_33066	16	.	2.50135	3.17764	1.63451
11	101000794	101001065	Lung_M22.atac_peak_33067	30	.	2.96416	4.8001	3.07919
11	101004876	101005223	Lung_M22.atac_peak_33068	69	.	4.03627	8.91267	6.95994
11	101007346	101007747	Lung_M22.atac_peak_33069	22	.	2.68253	3.92414	2.29279
11	101020256	101020565	Lung_M22.atac_peak_33070	41	.	3.30247	5.88847	4.10781
11	101022163	101022483	Lung_M22.atac_peak_33071	44	.	3.30898	6.2869	4.46035
11	101032674	101034170	Lung_M22.atac_peak_33072	148	.	4.86455	17.0184	14.8368
11	101041681	101042028	Lung_M22.atac_peak_33073	166	.	5.59234	18.9285	16.6439
11	101043785	101044145	Lung_M22.atac_peak_33074	138	.	5.09475	16.0981	13.8537
11	101049191	101049749	Lung_M22.atac_peak_33075	103	.	4.95347	12.4618	10.3901
11	101056206	101057523	Lung_M22.atac_peak_33076	27	.	2.94545	4.39454	2.70931
11	101065355	101065774	Lung_M22.atac_peak_33077	11	.	2.27133	2.61043	1.16211
11	101071895	101072587	Lung_M22.atac_peak_33078	107	.	5.17019	12.7929	10.7392
11	101082156	101083769	Lung_M22.atac_peak_33079	58	.	3.41541	7.65989	5.80721
11	101089861	101090079	Lung_M22.atac_peak_33080	30	.	2.60266	4.72655	3.01734
11	101093248	101094036	Lung_M22.atac_peak_33081	139	.	4.4934	16.1028	13.9224
11	101101157	101102095	Lung_M22.atac_peak_33082	90	.	3.71889	11.0594	9.06607
11	101106425	101107552	Lung_M22.atac_peak_33083	47	.	2.73212	6.53505	4.75271
11	101111813	101112666	Lung_M22.atac_peak_33084	11	.	1.95715	2.55424	1.12671
11	101116439	101116740	Lung_M22.atac_peak_33085	15	.	2.29601	3.07696	1.55409
11	101122709	101123486	Lung_M22.atac_peak_33086	17	.	2.4273	3.31095	1.75291
11	101127887	101130164	Lung_M22.atac_peak_33087	14	.	1.9782	2.90807	1.42737
11	101138728	101139725	Lung_M22.atac_peak_33088	28	.	2.38512	4.57617	2.86371
11	101140910	101141814	Lung_M22.atac_peak_33089	11	.	1.87124	2.59972	1.18151
11	101146616	101147992	Lung_M22.atac_peak_33090	24	.	2.22079	4.11031	2.46393
11	101153199	101153587	Lung_M22.atac_peak_33091	18	.	2.16692	3.38353	1.82618
11	101163205	101163971	Lung_M22.atac_peak_33092	14	.	1.99829	2.97536	1.47573
11	101164931	101165617	Lung_M22.atac_peak_33093	13	.	1.94	2.78837	1.3194
11	101168016	101168341	Lung_M22.atac_peak_33094	16	.	2.06225	3.15149	1.62084
11	101169400	101169729	Lung_M22.atac_peak_33095	13	.	1.98198	2.77642	1.31386
11	101181249	101181987	Lung_M22.atac_peak_33096	171	.	4.72216	19.4007	17.1475
11	101186419	101186791	Lung_M22.atac_peak_33097	13	.	2.11624	2.81276	1.35259
11	101192067	101192576	Lung_M22.atac_peak_33098	11	.	1.97878	2.61253	1.17813
11	101193417	101194089	Lung_M22.atac_peak_33099	12	.	1.99688	2.67786	1.23585
11	101204866	101205242	Lung_M22.atac_peak_33100	14	.	2.13244	2.88514	1.40581
11	101206875	101208208	Lung_M22.atac_peak_33101	13	.	2.08332	2.75856	1.30187
11	101216127	101216536	Lung_M22.atac_peak_33102	13	.	2.13298	2.82343	1.3571
11	101222430	101222939	Lung_M22.atac_peak_33103	132	.	4.11653	15.4562	13.2796
11	101227552	101227908	Lung_M22.atac_peak_33104	18	.	2.15612	3.36969	1.80437
11	101233582	101235906	Lung_M22.atac_peak_33105	25	.	2.72928	4.16935	2.52028
11	101241276	101242169	Lung_M22.atac_peak_33106	15	.	2.31368	3.0446	1.5269
11	101245745	101246620	Lung_M22.atac_peak_33107	22	.	2.30811	3.86281	2.23065
11	101250693	101252541	Lung_M22.atac_peak_33108	15	.	2.13422	3.10179	1.58461
11	101258062	101258758	Lung_M22.atac_peak_33109	14	.	2.14207	2.99192	1.49469
11	101262256	101262815	Lung_M22.atac_peak_33110	42	.	2.71127	6.07555	4.26191
11	101265142	101265438	Lung_M22.atac_peak_33111	93	.	3.65913	11.4819	9.3893
11	101266612	101266812	Lung_M22.atac_peak_33112	14	.	2.00809	2.98293	1.48408
11	101271599	101271989	Lung_M22.atac_peak_33113	19	.	2.21013	3.45871	1.90412
11	101277711	101278603	Lung_M22.atac_peak_33114	14	.	2.14679	2.96554	1.46557
11	101284101	101284305	Lung_M22.atac_peak_33115	29	.	2.70208	4.63263	2.91344
11	101291589	101292039	Lung_M22.atac_peak_33116	31	.	2.46247	4.86497	3.14218
11	101294649	101294880	Lung_M22.atac_peak_33117	13	.	1.88011	2.82653	1.35999
11	101296448	101297508	Lung_M22.atac_peak_33118	46	.	2.5529	6.47259	4.67893
11	101301305	101302102	Lung_M22.atac_peak_33119	26	.	2.30538	4.27346	2.6115
11	101307555	101308348	Lung_M22.atac_peak_33120	12	.	2.14771	2.68294	1.23233
11	101323042	101323782	Lung_M22.atac_peak_33121	502	.	7.26477	53.1824	50.2105
11	101353120	101353337	Lung_M22.atac_peak_33122	51	.	3.82874	7.0956	5.19268
11	101363037	101363312	Lung_M22.atac_peak_33123	57	.	3.98582	7.68579	5.75939
11	101382461	101383886	Lung_M22.atac_peak_33124	24	.	2.69635	4.08801	2.43814
11	101400394	101401214	Lung_M22.atac_peak_33125	45	.	3.53128	6.34129	4.52638
11	101409096	101410187	Lung_M22.atac_peak_33126	26	.	2.56257	4.29638	2.62398
11	101414789	101416096	Lung_M22.atac_peak_33127	49	.	2.94665	6.7903	4.97119
11	101426489	101427252	Lung_M22.atac_peak_33128	40	.	2.66394	5.79515	4.00178
11	101428486	101431026	Lung_M22.atac_peak_33129	39	.	2.62796	5.71602	3.94025
11	101439776	101440135	Lung_M22.atac_peak_33130	15	.	2.34958	3.08644	1.5581
11	101442691	101443987	Lung_M22.atac_peak_33131	20	.	2.37261	3.65899	2.06961
11	101449241	101449709	Lung_M22.atac_peak_33132	129	.	3.92767	15.1038	12.9142
11	101456919	101458060	Lung_M22.atac_peak_33133	31	.	2.19025	4.87837	3.15671
11	101459619	101460018	Lung_M22.atac_peak_33134	163	.	3.79737	18.6737	16.387
11	101464935	101466759	Lung_M22.atac_peak_33135	29	.	2.16214	4.68453	2.98385
11	101471812	101472643	Lung_M22.atac_peak_33136	139	.	3.84223	16.0402	13.949
11	101477251	101478660	Lung_M22.atac_peak_33137	76	.	3.10201	9.6524	7.66705
11	101485620	101486503	Lung_M22.atac_peak_33138	13	.	2.15651	2.771	1.30913
11	101488443	101488806	Lung_M22.atac_peak_33139	19	.	2.30271	3.51523	1.92976
11	101498537	101499268	Lung_M22.atac_peak_33140	18	.	2.26032	3.44977	1.87735
11	101500092	101500704	Lung_M22.atac_peak_33141	27	.	2.56406	4.37275	2.71015
11	101507106	101508652	Lung_M22.atac_peak_33142	44	.	2.83125	6.19675	4.45033
11	101517296	101517946	Lung_M22.atac_peak_33143	568	.	7.96159	59.9124	56.8872
11	101520101	101520317	Lung_M22.atac_peak_33144	63	.	2.86826	8.26924	6.31859
11	101523254	101525230	Lung_M22.atac_peak_33145	15	.	2.39122	3.06382	1.55959
11	101530774	101531060	Lung_M22.atac_peak_33146	80	.	3.9712	10.0591	8.02287
11	101534794	101537890	Lung_M22.atac_peak_33147	51	.	2.29864	6.88661	5.10611
11	101539834	101540287	Lung_M22.atac_peak_33148	25	.	1.91709	4.20933	2.56461
11	101541445	101541699	Lung_M22.atac_peak_33149	25	.	1.99159	4.19866	2.53624
11	101543507	101544140	Lung_M22.atac_peak_33150	52	.	2.57234	7.1514	5.26255
11	101547007	101547354	Lung_M22.atac_peak_33151	46	.	2.71632	6.51924	4.67585
11	101548182	101548576	Lung_M22.atac_peak_33152	91	.	3.55743	11.1667	9.11017
11	101556284	101556647	Lung_M22.atac_peak_33153	228	.	4.40461	25.247	22.8096
11	101559098	101560341	Lung_M22.atac_peak_33154	66	.	2.50699	8.52064	6.63497
11	101564093	101564471	Lung_M22.atac_peak_33155	102	.	3.17522	12.2989	10.226
11	101570577	101572003	Lung_M22.atac_peak_33156	23	.	2.19757	3.96497	2.33294
11	101574787	101574987	Lung_M22.atac_peak_33157	17	.	2.14776	3.3366	1.78158
11	101581209	101582183	Lung_M22.atac_peak_33158	14	.	2.21195	2.93658	1.4546
11	101584578	101584805	Lung_M22.atac_peak_33159	12	.	2.09507	2.73651	1.28848
11	101588759	101589013	Lung_M22.atac_peak_33160	28	.	2.28503	4.53669	2.85179
11	101590579	101592192	Lung_M22.atac_peak_33161	111	.	3.74742	13.2128	11.1165
11	101599217	101600214	Lung_M22.atac_peak_33162	25	.	2.31128	4.22774	2.55196
11	101608308	101609961	Lung_M22.atac_peak_33163	22	.	2.091	3.83825	2.24606
11	101622596	101623859	Lung_M22.atac_peak_33164	123	.	3.46288	14.3992	12.3694
11	101628034	101628813	Lung_M22.atac_peak_33165	12	.	2.06417	2.72826	1.28111
11	101635565	101637933	Lung_M22.atac_peak_33166	16	.	2.06421	3.19299	1.66829
11	101644439	101645696	Lung_M22.atac_peak_33167	77	.	2.92187	9.6115	7.72414
11	101652663	101654156	Lung_M22.atac_peak_33168	84	.	3.54863	10.3799	8.4156
11	101655790	101656344	Lung_M22.atac_peak_33169	17	.	2.16607	3.2519	1.70855
11	101661892	101662323	Lung_M22.atac_peak_33170	120	.	5.42491	14.1706	12.0038
11	101675480	101676612	Lung_M22.atac_peak_33171	26	.	2.4655	4.32222	2.64625
11	101678795	101680128	Lung_M22.atac_peak_33172	100	.	3.6346	11.9336	10.0195
11	101687450	101687708	Lung_M22.atac_peak_33173	47	.	3.42851	6.61299	4.76315
11	101688827	101690645	Lung_M22.atac_peak_33174	33	.	2.95455	5.09128	3.37783
11	101697600	101697862	Lung_M22.atac_peak_33175	14	.	1.91343	2.92325	1.43545
11	101700372	101701951	Lung_M22.atac_peak_33176	39	.	2.19406	5.71439	3.9675
11	101705907	101706290	Lung_M22.atac_peak_33177	89	.	2.7282	10.9349	8.90674
11	101709416	101711392	Lung_M22.atac_peak_33178	18	.	1.87931	3.3609	1.81062
11	101715376	101715576	Lung_M22.atac_peak_33179	15	.	2.01219	3.12483	1.5983
11	101720033	101721874	Lung_M22.atac_peak_33180	91	.	3.07806	11.1566	9.17532
11	101732356	101732659	Lung_M22.atac_peak_33181	45	.	2.55675	6.38483	4.53072
11	101743301	101745368	Lung_M22.atac_peak_33182	35	.	2.60591	5.19158	3.51994
11	101749610	101750636	Lung_M22.atac_peak_33183	24	.	2.57683	4.12444	2.4904
11	101754621	101755704	Lung_M22.atac_peak_33184	22	.	2.42253	3.90586	2.27523
11	101763350	101765354	Lung_M22.atac_peak_33185	53	.	2.59701	7.24203	5.35655
11	101766608	101767868	Lung_M22.atac_peak_33186	18	.	1.92554	3.4013	1.83896
11	101773758	101774198	Lung_M22.atac_peak_33187	31	.	2.12571	4.85098	3.10399
11	101775079	101775354	Lung_M22.atac_peak_33188	26	.	2.01483	4.29575	2.61769
11	101777486	101777964	Lung_M22.atac_peak_33189	119	.	3.25431	14.0906	11.9131
11	101779117	101779510	Lung_M22.atac_peak_33190	31	.	2.1402	4.81687	3.10324
11	101783253	101784091	Lung_M22.atac_peak_33191	19	.	2.13417	3.56054	1.97919
11	101793257	101794688	Lung_M22.atac_peak_33192	40	.	2.81746	5.82468	4.04385
11	101799794	101800079	Lung_M22.atac_peak_33193	79	.	3.53261	9.95262	7.92624
11	101802648	101803107	Lung_M22.atac_peak_33194	113	.	3.84792	13.4802	11.3127
11	101804314	101804682	Lung_M22.atac_peak_33195	64	.	2.87937	8.42309	6.49503
11	101812344	101813130	Lung_M22.atac_peak_33196	176	.	3.92843	19.9596	17.6229
11	101823087	101827247	Lung_M22.atac_peak_33197	61	.	2.46889	8.0776	6.15851
11	101828640	101828969	Lung_M22.atac_peak_33198	180	.	3.43787	20.3443	18.0186
11	101832916	101834679	Lung_M22.atac_peak_33199	77	.	2.73658	9.56542	7.70819
11	101841777	101842174	Lung_M22.atac_peak_33200	404	.	8.46506	43.165	40.4051
11	101844365	101844623	Lung_M22.atac_peak_33201	20	.	2.38614	3.63019	2.04744
11	101849846	101851560	Lung_M22.atac_peak_33202	13	.	2.35784	2.82633	1.34335
11	101862569	101863649	Lung_M22.atac_peak_33203	157	.	5.02964	17.8458	15.7204
11	101869950	101870973	Lung_M22.atac_peak_33204	26	.	2.78389	4.30422	2.64287
11	101879005	101879685	Lung_M22.atac_peak_33205	59	.	3.45165	7.93771	5.98367
11	101885112	101885328	Lung_M22.atac_peak_33206	28	.	2.70669	4.53649	2.82276
11	101887403	101888315	Lung_M22.atac_peak_33207	22	.	2.4618	3.88235	2.25575
11	101892537	101893673	Lung_M22.atac_peak_33208	29	.	2.42965	4.61126	2.9585
11	101896281	101896904	Lung_M22.atac_peak_33209	20	.	2.22442	3.69044	2.08688
11	101897854	101898468	Lung_M22.atac_peak_33210	12	.	1.98239	2.72707	1.27322
11	101905327	101905789	Lung_M22.atac_peak_33211	42	.	2.75339	6.01586	4.23287
11	101913747	101915865	Lung_M22.atac_peak_33212	18	.	2.46877	3.38825	1.84858
11	101920241	101921259	Lung_M22.atac_peak_33213	85	.	3.9699	10.5527	8.53226
11	101925611	101925858	Lung_M22.atac_peak_33214	21	.	2.31592	3.81131	2.19766
11	101927631	101927902	Lung_M22.atac_peak_33215	15	.	2.16977	3.10974	1.59379
11	101936624	101937730	Lung_M22.atac_peak_33216	36	.	2.5848	5.39714	3.64621
11	101946694	101947084	Lung_M22.atac_peak_33217	19	.	2.23867	3.5321	1.96144
11	101955379	101955787	Lung_M22.atac_peak_33218	15	.	2.05653	3.06095	1.54878
11	101958508	101959055	Lung_M22.atac_peak_33219	67	.	3.16523	8.68968	6.75422
11	101966562	101967899	Lung_M22.atac_peak_33220	14	.	2.24612	2.99603	1.49619
11	101974068	101974389	Lung_M22.atac_peak_33221	14	.	2.3738	2.99949	1.48465
11	101987521	101988952	Lung_M22.atac_peak_33222	14	.	2.21518	2.98918	1.48505
11	101993831	101994084	Lung_M22.atac_peak_33223	11	.	2.09985	2.60137	1.17305
11	101996866	101998350	Lung_M22.atac_peak_33224	37	.	3.00644	5.48408	3.75958
11	102006295	102006825	Lung_M22.atac_peak_33225	15	.	2.43247	3.09981	1.58105
11	102012741	102013003	Lung_M22.atac_peak_33226	57	.	3.53933	7.62923	5.72299
11	102016366	102016742	Lung_M22.atac_peak_33227	21	.	2.33272	3.78905	2.1686
11	102017714	102019829	Lung_M22.atac_peak_33228	26	.	2.52866	4.35493	2.67666
11	102027077	102027332	Lung_M22.atac_peak_33229	24	.	2.8021	4.15022	2.49175
11	102034326	102034988	Lung_M22.atac_peak_33230	41	.	3.26508	5.94915	4.19509
11	102042078	102042959	Lung_M22.atac_peak_33231	26	.	2.6252	4.33784	2.6649
11	102044214	102045188	Lung_M22.atac_peak_33232	56	.	3.30951	7.52606	5.68881
11	102047683	102047943	Lung_M22.atac_peak_33233	50	.	3.39282	6.88643	5.01095
11	102050266	102051091	Lung_M22.atac_peak_33234	10	.	2.18775	2.42113	1.0196
11	102060252	102060777	Lung_M22.atac_peak_33235	22	.	2.74048	3.82507	2.20251
11	102062557	102063450	Lung_M22.atac_peak_33236	14	.	2.41988	2.96822	1.45552
11	102072088	102072337	Lung_M22.atac_peak_33237	14	.	2.32497	2.89292	1.40214
11	102074123	102075315	Lung_M22.atac_peak_33238	14	.	2.33845	2.94937	1.46514
11	102084313	102085079	Lung_M22.atac_peak_33239	48	.	3.25433	6.62482	4.83627
11	102091420	102092415	Lung_M22.atac_peak_33240	12	.	2.08423	2.68709	1.2403
11	102093502	102093886	Lung_M22.atac_peak_33241	40	.	3.00472	5.86269	4.05997
11	102095032	102095590	Lung_M22.atac_peak_33242	35	.	2.91137	5.32511	3.58458
11	102101328	102101528	Lung_M22.atac_peak_33243	42	.	3.24983	6.11235	4.2722
11	102102543	102102944	Lung_M22.atac_peak_33244	103	.	4.12528	12.4672	10.351
11	102106509	102107267	Lung_M22.atac_peak_33245	178	.	4.91308	20.1249	17.8371
11	102110244	102110508	Lung_M22.atac_peak_33246	57	.	3.13154	7.66353	5.74096
11	102112162	102112464	Lung_M22.atac_peak_33247	27	.	2.58623	4.39348	2.70446
11	102120754	102121416	Lung_M22.atac_peak_33248	15	.	1.95682	3.12205	1.59945
11	102122278	102124256	Lung_M22.atac_peak_33249	78	.	3.06875	9.80467	7.86688
11	102137052	102137823	Lung_M22.atac_peak_33250	80	.	3.64374	10.0675	8.05414
11	102138670	102139186	Lung_M22.atac_peak_33251	53	.	3.06169	7.21825	5.3339
11	102142829	102143536	Lung_M22.atac_peak_33252	12	.	2.08924	2.7296	1.29099
11	102146276	102147179	Lung_M22.atac_peak_33253	15	.	2.33325	3.05695	1.54483
11	102154499	102155062	Lung_M22.atac_peak_33254	15	.	2.28274	3.00294	1.52151
11	102164578	102165440	Lung_M22.atac_peak_33255	189	.	5.06244	21.2607	18.9932
11	102174214	102175028	Lung_M22.atac_peak_33256	20	.	2.67913	3.66897	2.07065
11	102180795	102181008	Lung_M22.atac_peak_33257	27	.	2.99156	4.47724	2.76296
11	102183903	102184104	Lung_M22.atac_peak_33258	18	.	2.61437	3.44358	1.84918
11	102196710	102197536	Lung_M22.atac_peak_33259	92	.	4.94705	11.3158	9.23661
11	102204793	102205460	Lung_M22.atac_peak_33260	13	.	2.36745	2.83716	1.34537
11	102208288	102208874	Lung_M22.atac_peak_33261	13	.	2.38737	2.88515	1.38474
11	102218617	102219591	Lung_M22.atac_peak_33262	52	.	3.24108	7.12594	5.23647
11	102231746	102233921	Lung_M22.atac_peak_33263	14	.	2.28294	2.98182	1.4882
11	102244470	102245013	Lung_M22.atac_peak_33264	11	.	1.93841	2.56493	1.13843
11	102249434	102251660	Lung_M22.atac_peak_33265	39	.	2.53203	5.65688	3.9213
11	102258800	102259081	Lung_M22.atac_peak_33266	73	.	3.34847	9.33428	7.34001
11	102261876	102262864	Lung_M22.atac_peak_33267	20	.	2.22226	3.58999	2.00759
11	102268295	102268583	Lung_M22.atac_peak_33268	35	.	2.6188	5.3273	3.57262
11	102269670	102270447	Lung_M22.atac_peak_33269	33	.	2.44266	5.16544	3.39087
11	102272666	102274804	Lung_M22.atac_peak_33270	61	.	2.85238	8.03396	6.16852
11	102280187	102280486	Lung_M22.atac_peak_33271	18	.	2.2048	3.4282	1.86148
11	102285382	102285677	Lung_M22.atac_peak_33272	20	.	2.40988	3.62515	2.02487
11	102292329	102292639	Lung_M22.atac_peak_33273	51	.	2.79274	7.0535	5.17222
11	102296430	102297056	Lung_M22.atac_peak_33274	159	.	4.29646	18.2003	15.9274
11	102304963	102305332	Lung_M22.atac_peak_33275	15	.	2.26077	3.0801	1.56291
11	102310047	102310247	Lung_M22.atac_peak_33276	18	.	2.21594	3.45618	1.88247
11	102316315	102316663	Lung_M22.atac_peak_33277	41	.	2.23638	5.95036	4.16617
11	102320467	102321936	Lung_M22.atac_peak_33278	94	.	2.76929	11.5016	9.49433
11	102333158	102335116	Lung_M22.atac_peak_33279	14	.	2.40961	2.9561	1.45245
11	102338171	102338490	Lung_M22.atac_peak_33280	37	.	3.32285	5.50168	3.71331
11	102355869	102356694	Lung_M22.atac_peak_33281	24	.	2.82452	4.07665	2.43469
11	102405019	102405366	Lung_M22.atac_peak_33282	28	.	2.99151	4.52013	2.81899
11	102425436	102427016	Lung_M22.atac_peak_33283	298	.	5.85427	32.3091	29.8469
11	102454095	102455163	Lung_M22.atac_peak_33284	17	.	2.41875	3.25994	1.7119
11	102458009	102458237	Lung_M22.atac_peak_33285	33	.	3.09295	5.06061	3.30625
11	102463191	102463731	Lung_M22.atac_peak_33286	114	.	4.95288	13.5619	11.4028
11	102468802	102469475	Lung_M22.atac_peak_33287	11	.	2.2524	2.57796	1.15757
11	102471218	102471516	Lung_M22.atac_peak_33288	40	.	3.32658	5.89077	4.07489
11	102475721	102475972	Lung_M22.atac_peak_33289	58	.	3.07363	7.72063	5.81607
11	102479353	102480734	Lung_M22.atac_peak_33290	109	.	3.71437	13.0413	10.9991
11	102485089	102486391	Lung_M22.atac_peak_33291	73	.	3.31481	9.21305	7.34983
11	102487510	102487761	Lung_M22.atac_peak_33292	112	.	4.22282	13.3572	11.204
11	102534684	102534989	Lung_M22.atac_peak_33293	15	.	2.38141	3.0971	1.5826
11	102536184	102536439	Lung_M22.atac_peak_33294	29	.	2.95151	4.70492	2.99805
11	102537291	102537574	Lung_M22.atac_peak_33295	16	.	2.41682	3.21513	1.68306
11	102547270	102547504	Lung_M22.atac_peak_33296	19	.	2.66022	3.57043	1.96212
11	102554926	102555156	Lung_M22.atac_peak_33297	16	.	2.47156	3.20439	1.66777
11	102563133	102563663	Lung_M22.atac_peak_33298	15	.	2.38346	3.03398	1.51745
11	102576052	102578411	Lung_M22.atac_peak_33299	32	.	2.70848	4.91338	3.21433
11	102584722	102584989	Lung_M22.atac_peak_33300	78	.	4.03727	9.83421	7.81864
11	102586151	102587206	Lung_M22.atac_peak_33301	13	.	2.16617	2.87004	1.39239
11	102596144	102597029	Lung_M22.atac_peak_33302	66	.	3.55327	8.51821	6.6042
11	102602522	102604015	Lung_M22.atac_peak_33303	21	.	2.52518	3.76766	2.15619
11	102613507	102613841	Lung_M22.atac_peak_33304	11	.	2.0137	2.50516	1.11738
11	102616562	102616926	Lung_M22.atac_peak_33305	27	.	2.59904	4.49225	2.79823
11	102623759	102624620	Lung_M22.atac_peak_33306	11	.	2.14033	2.53831	1.11492
11	102636278	102636529	Lung_M22.atac_peak_33307	12	.	2.12543	2.71317	1.26934
11	102641084	102641673	Lung_M22.atac_peak_33308	51	.	3.11509	6.95748	5.11938
11	102647675	102648769	Lung_M22.atac_peak_33309	160	.	4.84375	18.2199	16.0231
11	102654895	102656325	Lung_M22.atac_peak_33310	18	.	2.26338	3.39163	1.82969
11	102662857	102663755	Lung_M22.atac_peak_33311	13	.	2.07714	2.85014	1.37595
11	102666564	102666764	Lung_M22.atac_peak_33312	11	.	1.95883	2.62662	1.18299
11	102668501	102669163	Lung_M22.atac_peak_33313	16	.	2.18135	3.15378	1.62995
11	102684097	102684318	Lung_M22.atac_peak_33314	20	.	2.52814	3.66269	2.06734
11	102689475	102689756	Lung_M22.atac_peak_33315	26	.	2.68723	4.30321	2.62869
11	102696826	102697777	Lung_M22.atac_peak_33316	13	.	2.2341	2.81819	1.35399
11	102702630	102702911	Lung_M22.atac_peak_33317	15	.	2.30732	3.04764	1.54965
11	102703746	102704771	Lung_M22.atac_peak_33318	24	.	2.63999	4.04443	2.40315
11	102706149	102706514	Lung_M22.atac_peak_33319	15	.	2.27623	3.0075	1.50107
11	102711459	102712901	Lung_M22.atac_peak_33320	29	.	2.74446	4.58975	2.90911
11	102714146	102714365	Lung_M22.atac_peak_33321	17	.	2.37782	3.27015	1.73527
11	102721696	102722142	Lung_M22.atac_peak_33322	170	.	6.12029	19.3299	17.0453
11	102729753	102729993	Lung_M22.atac_peak_33323	95	.	3.0523	11.6793	9.58694
11	102732789	102734771	Lung_M22.atac_peak_33324	167	.	3.7082	19.0144	16.7648
11	102740468	102741081	Lung_M22.atac_peak_33325	16	.	2.49423	3.15744	1.61626
11	102754928	102755173	Lung_M22.atac_peak_33326	27	.	2.96706	4.42104	2.71892
11	102772321	102773466	Lung_M22.atac_peak_33327	19	.	2.22508	3.46925	1.9038
11	102785270	102785680	Lung_M22.atac_peak_33328	31	.	2.97231	4.90003	3.17273
11	102790736	102791150	Lung_M22.atac_peak_33329	30	.	2.70733	4.79932	3.08361
11	102794489	102794882	Lung_M22.atac_peak_33330	19	.	2.21643	3.48151	1.90309
11	102796328	102796830	Lung_M22.atac_peak_33331	12	.	2.03758	2.68709	1.24885
11	102797852	102798869	Lung_M22.atac_peak_33332	61	.	3.26441	8.02116	6.16477
11	102806829	102807041	Lung_M22.atac_peak_33333	35	.	2.59578	5.34321	3.54832
11	102808458	102809224	Lung_M22.atac_peak_33334	57	.	2.91056	7.62671	5.74051
11	102811089	102811305	Lung_M22.atac_peak_33335	30	.	2.36672	4.81351	3.08725
11	102815225	102816239	Lung_M22.atac_peak_33336	56	.	3.2642	7.52342	5.66385
11	102824542	102825503	Lung_M22.atac_peak_33337	12	.	2.19578	2.6797	1.23011
11	102832683	102833996	Lung_M22.atac_peak_33338	81	.	3.3088	10.1246	8.18314
11	102838789	102839300	Lung_M22.atac_peak_33339	14	.	2.09168	2.88722	1.41139
11	102842764	102843149	Lung_M22.atac_peak_33340	22	.	2.32505	3.89539	2.2576
11	102847048	102848182	Lung_M22.atac_peak_33341	16	.	2.17954	3.12901	1.60914
11	102855323	102855612	Lung_M22.atac_peak_33342	42	.	3.0333	6.0274	4.21166
11	102858155	102859618	Lung_M22.atac_peak_33343	17	.	2.34841	3.30162	1.74794
11	102865914	102866220	Lung_M22.atac_peak_33344	98	.	4.40401	11.9375	9.85429
11	102872091	102873491	Lung_M22.atac_peak_33345	19	.	2.42887	3.5452	1.9632
11	102878594	102878998	Lung_M22.atac_peak_33346	11	.	2.28562	2.64335	1.18827
11	102880193	102880737	Lung_M22.atac_peak_33347	14	.	2.38645	2.89724	1.42355
11	102883037	102884690	Lung_M22.atac_peak_33348	18	.	2.36703	3.38731	1.83157
11	102888210	102888781	Lung_M22.atac_peak_33349	11	.	1.90889	2.58086	1.15809
11	102891821	102892180	Lung_M22.atac_peak_33350	81	.	3.32856	10.1563	8.13704
11	102893033	102893545	Lung_M22.atac_peak_33351	26	.	2.35004	4.26961	2.61184
11	102901896	102902121	Lung_M22.atac_peak_33352	29	.	2.61315	4.64422	2.92437
11	102903078	102903737	Lung_M22.atac_peak_33353	30	.	2.50388	4.70725	3.01497
11	102909341	102911559	Lung_M22.atac_peak_33354	92	.	3.16454	11.2986	9.22885
11	102918785	102920415	Lung_M22.atac_peak_33355	165	.	3.97003	18.7212	16.5167
11	102926532	102927463	Lung_M22.atac_peak_33356	27	.	2.59668	4.425	2.74896
11	102928353	102929082	Lung_M22.atac_peak_33357	15	.	2.23994	3.0576	1.54461
11	102934845	102935607	Lung_M22.atac_peak_33358	87	.	3.38321	10.7515	8.76351
11	102937481	102938211	Lung_M22.atac_peak_33359	41	.	2.66254	5.95303	4.15196
11	102949002	102949369	Lung_M22.atac_peak_33360	86	.	4.691	10.6614	8.66628
11	102951630	102952911	Lung_M22.atac_peak_33361	11	.	2.27477	2.62526	1.17789
11	102960799	102961089	Lung_M22.atac_peak_33362	40	.	3.35811	5.89279	4.08865
11	102962292	102963514	Lung_M22.atac_peak_33363	18	.	2.37668	3.41746	1.8474
11	102967380	102967706	Lung_M22.atac_peak_33364	76	.	3.69557	9.6658	7.65851
11	102969087	102970175	Lung_M22.atac_peak_33365	45	.	2.94144	6.30598	4.50154
11	102974840	102977592	Lung_M22.atac_peak_33366	90	.	3.16953	11.0508	9.07252
11	102984936	102985575	Lung_M22.atac_peak_33367	12	.	2.21274	2.65582	1.23164
11	102989968	102990356	Lung_M22.atac_peak_33368	16	.	2.27255	3.19025	1.65939
11	102991260	102991892	Lung_M22.atac_peak_33369	87	.	3.89249	10.7171	8.76849
11	102998322	103000347	Lung_M22.atac_peak_33370	30	.	2.57963	4.71306	3.01581
11	103007254	103007605	Lung_M22.atac_peak_33371	71	.	3.21724	9.07152	7.12316
11	103022367	103024442	Lung_M22.atac_peak_33372	29	.	2.45451	4.68786	2.99449
11	103031084	103031494	Lung_M22.atac_peak_33373	362	.	7.79143	38.9001	36.2086
11	103037057	103038222	Lung_M22.atac_peak_33374	470	.	6.54812	49.8867	47.0712
11	103049303	103050931	Lung_M22.atac_peak_33375	24	.	2.17095	4.07572	2.44226
11	103060703	103061959	Lung_M22.atac_peak_33376	16	.	2.01757	3.15111	1.62623
11	103068180	103068448	Lung_M22.atac_peak_33377	16	.	2.23754	3.22357	1.67664
11	103072820	103073460	Lung_M22.atac_peak_33378	23	.	2.82304	4.01569	2.35493
11	103083281	103083740	Lung_M22.atac_peak_33379	17	.	2.18967	3.30151	1.75847
11	103087014	103087494	Lung_M22.atac_peak_33380	14	.	1.86423	2.96307	1.47094
11	103088932	103089408	Lung_M22.atac_peak_33381	87	.	3.06882	10.8117	8.76234
11	103097611	103099237	Lung_M22.atac_peak_33382	63	.	2.47311	8.3307	6.39119
11	103104466	103104735	Lung_M22.atac_peak_33383	54	.	2.3967	7.38149	5.4793
11	103105752	103107052	Lung_M22.atac_peak_33384	56	.	2.45724	7.54714	5.65773
11	103114827	103115075	Lung_M22.atac_peak_33385	36	.	2.09785	5.42486	3.63513
11	103118185	103119289	Lung_M22.atac_peak_33386	97	.	2.48385	11.7108	9.72757
11	103120091	103120741	Lung_M22.atac_peak_33387	122	.	2.79885	14.3927	12.2311
11	103127435	103128065	Lung_M22.atac_peak_33388	149	.	3.19881	17.1686	14.9136
11	103130434	103130794	Lung_M22.atac_peak_33389	133	.	3.21041	15.5999	13.3924
11	103131645	103132451	Lung_M22.atac_peak_33390	44	.	2.24396	6.25258	4.42689
11	103137830	103140181	Lung_M22.atac_peak_33391	16	.	2.11829	3.18654	1.65947
11	103145929	103147626	Lung_M22.atac_peak_33392	109	.	3.46091	12.9619	10.9152
11	103152619	103153535	Lung_M22.atac_peak_33393	67	.	3.59407	8.7082	6.76045
11	103158529	103159344	Lung_M22.atac_peak_33394	94	.	3.50736	11.4394	9.40024
11	103162443	103163678	Lung_M22.atac_peak_33395	19	.	2.17196	3.45755	1.90951
11	103170330	103173240	Lung_M22.atac_peak_33396	25	.	2.44853	4.144	2.50333
11	103178833	103179781	Lung_M22.atac_peak_33397	48	.	3.1002	6.63226	4.80915
11	103186760	103188006	Lung_M22.atac_peak_33398	19	.	2.3329	3.53168	1.95305
11	103193353	103194663	Lung_M22.atac_peak_33399	20	.	2.18341	3.6114	2.01766
11	103197095	103198122	Lung_M22.atac_peak_33400	29	.	2.3909	4.62308	2.93697
11	103199791	103200086	Lung_M22.atac_peak_33401	102	.	3.98047	12.3685	10.2665
11	103208968	103210206	Lung_M22.atac_peak_33402	15	.	1.97317	3.08823	1.57089
11	103214163	103214399	Lung_M22.atac_peak_33403	13	.	1.95046	2.81659	1.34138
11	103216606	103217749	Lung_M22.atac_peak_33404	16	.	2.07697	3.17678	1.64519
11	103219403	103220439	Lung_M22.atac_peak_33405	23	.	2.35801	4.01158	2.3864
11	103227286	103229632	Lung_M22.atac_peak_33406	32	.	2.71523	4.95769	3.26111
11	103235677	103237346	Lung_M22.atac_peak_33407	12	.	1.99141	2.68378	1.24341
11	103238899	103239657	Lung_M22.atac_peak_33408	14	.	1.94537	2.88567	1.4052
11	103241852	103242781	Lung_M22.atac_peak_33409	15	.	2.07068	3.04929	1.54
11	103255290	103255780	Lung_M22.atac_peak_33410	11	.	2.04991	2.61079	1.18033
11	103259972	103260572	Lung_M22.atac_peak_33411	13	.	2.00927	2.84275	1.3675
11	103267019	103267949	Lung_M22.atac_peak_33412	57	.	3.13893	7.62345	5.75331
11	103270103	103270793	Lung_M22.atac_peak_33413	12	.	2.02587	2.6417	1.20631
11	103281576	103283303	Lung_M22.atac_peak_33414	12	.	1.99388	2.68004	1.24341
11	103286625	103286828	Lung_M22.atac_peak_33415	15	.	2.2913	3.02776	1.52192
11	103296656	103298138	Lung_M22.atac_peak_33416	16	.	2.11898	3.1751	1.64849
11	103302394	103303041	Lung_M22.atac_peak_33417	20	.	2.025	3.60248	2.00328
11	103309037	103309436	Lung_M22.atac_peak_33418	16	.	1.89469	3.24254	1.69746
11	103310340	103311414	Lung_M22.atac_peak_33419	19	.	1.97125	3.50372	1.9287
11	103317714	103318795	Lung_M22.atac_peak_33420	11	.	1.8957	2.61705	1.18368
11	103322855	103324186	Lung_M22.atac_peak_33421	25	.	2.20142	4.24881	2.59171
11	103325526	103326327	Lung_M22.atac_peak_33422	11	.	1.89694	2.62717	1.19331
11	103334686	103335076	Lung_M22.atac_peak_33423	26	.	2.30951	4.25935	2.62342
11	103335979	103336238	Lung_M22.atac_peak_33424	19	.	2.09065	3.55176	1.97056
11	103338088	103338851	Lung_M22.atac_peak_33425	21	.	2.02615	3.74645	2.1454
11	103347021	103349419	Lung_M22.atac_peak_33426	18	.	2.13014	3.34109	1.80159
11	103354191	103357519	Lung_M22.atac_peak_33427	22	.	2.35513	3.86892	2.26137
11	103366904	103367745	Lung_M22.atac_peak_33428	16	.	2.14551	3.20969	1.67451
11	103369513	103370401	Lung_M22.atac_peak_33429	11	.	1.87976	2.60788	1.1764
11	103379144	103380007	Lung_M22.atac_peak_33430	79	.	2.84045	9.92501	7.9807
