## Supplementary Data 1. Cattle ATAC-seq peaks. for "A comparative analysis of chromatin accessibility in cattle, pig, and mouse tissues" (part 98 of 154)

### Sheet: Lung rep2 (continued)
# ATAC-seq peaks called from bovine lung (Male replicate 2)
11	103393251	103393489	Lung_M22.atac_peak_33431	37	.	2.71838	5.48752	3.71516
11	103403755	103405175	Lung_M22.atac_peak_33432	19	.	2.09862	3.5067	1.95135
11	103408597	103410186	Lung_M22.atac_peak_33433	19	.	2.13852	3.51851	1.94611
11	103413163	103413854	Lung_M22.atac_peak_33434	23	.	2.27701	3.93615	2.3134
11	103415837	103416907	Lung_M22.atac_peak_33435	12	.	1.97187	2.65316	1.21824
11	103421365	103423623	Lung_M22.atac_peak_33436	18	.	2.28617	3.3839	1.83623
11	103431477	103431689	Lung_M22.atac_peak_33437	16	.	2.10079	3.22195	1.68088
11	103433917	103435011	Lung_M22.atac_peak_33438	34	.	2.19968	5.1417	3.40393
11	103436685	103438575	Lung_M22.atac_peak_33439	80	.	2.87126	9.98313	8.03566
11	103444317	103446531	Lung_M22.atac_peak_33440	26	.	2.72278	4.3395	2.67453
11	103452413	103452714	Lung_M22.atac_peak_33441	14	.	2.1937	2.87201	1.40074
11	103456520	103457163	Lung_M22.atac_peak_33442	11	.	1.88533	2.60929	1.1868
11	103459259	103459752	Lung_M22.atac_peak_33443	32	.	2.34868	4.89835	3.20109
11	103462345	103463543	Lung_M22.atac_peak_33444	19	.	2.14534	3.58216	1.98872
11	103474491	103475945	Lung_M22.atac_peak_33445	17	.	1.92364	3.28696	1.74238
11	103478895	103479169	Lung_M22.atac_peak_33446	68	.	2.59602	8.83758	6.85047
11	103481294	103482177	Lung_M22.atac_peak_33447	215	.	3.79863	23.8958	21.562
11	103485987	103486265	Lung_M22.atac_peak_33448	53	.	2.42863	7.19544	5.32137
11	103495033	103495571	Lung_M22.atac_peak_33449	40	.	2.69054	5.8727	4.08847
11	103508691	103509600	Lung_M22.atac_peak_33450	85	.	2.70863	10.4802	8.50699
11	103510486	103511397	Lung_M22.atac_peak_33451	14	.	1.74386	2.98821	1.48979
11	103513701	103514517	Lung_M22.atac_peak_33452	34	.	2.15751	5.24853	3.49619
11	103523075	103523725	Lung_M22.atac_peak_33453	19	.	2.11042	3.48703	1.92497
11	103529425	103530785	Lung_M22.atac_peak_33454	18	.	2.24315	3.44074	1.87057
11	103549323	103549569	Lung_M22.atac_peak_33455	13	.	1.9586	2.79555	1.33098
11	103554004	103555664	Lung_M22.atac_peak_33456	97	.	2.88896	11.7372	9.72386
11	103560174	103560374	Lung_M22.atac_peak_33457	25	.	2.07904	4.21632	2.55392
11	103563088	103563779	Lung_M22.atac_peak_33458	18	.	2.19556	3.3736	1.81678
11	103571357	103571870	Lung_M22.atac_peak_33459	10	.	2.2076	2.46368	1.0455
11	103580612	103581807	Lung_M22.atac_peak_33460	14	.	1.92155	2.90437	1.4199
11	103585508	103586796	Lung_M22.atac_peak_33461	97	.	3.06493	11.772	9.78031
11	103595628	103596364	Lung_M22.atac_peak_33462	11	.	1.72807	2.61188	1.18009
11	103597808	103598567	Lung_M22.atac_peak_33463	58	.	2.4722	7.80479	5.89515
11	103601931	103602986	Lung_M22.atac_peak_33464	30	.	2.13989	4.77007	3.08858
11	103611121	103612901	Lung_M22.atac_peak_33465	63	.	2.41206	8.22599	6.37183
11	103617651	103620433	Lung_M22.atac_peak_33466	90	.	2.57944	11.0948	9.09878
11	103628653	103629366	Lung_M22.atac_peak_33467	99	.	3.53063	12.0202	9.97982
11	103635783	103635983	Lung_M22.atac_peak_33468	14	.	1.99644	2.93669	1.44476
11	103642389	103642598	Lung_M22.atac_peak_33469	21	.	2.23371	3.77241	2.15626
11	103652345	103652917	Lung_M22.atac_peak_33470	34	.	2.79866	5.18855	3.44988
11	103654306	103654636	Lung_M22.atac_peak_33471	15	.	2.21073	3.08049	1.56627
11	103660098	103661415	Lung_M22.atac_peak_33472	29	.	2.45152	4.58517	2.92999
11	103664827	103665292	Lung_M22.atac_peak_33473	14	.	1.98056	2.94957	1.45564
11	103673268	103673851	Lung_M22.atac_peak_33474	12	.	2.05018	2.69432	1.23908
11	103687647	103688180	Lung_M22.atac_peak_33475	11	.	1.8446	2.53662	1.11354
11	103689691	103690493	Lung_M22.atac_peak_33476	11	.	1.83844	2.55013	1.13039
11	103695725	103696434	Lung_M22.atac_peak_33477	12	.	1.9387	2.70402	1.25872
11	103698740	103699518	Lung_M22.atac_peak_33478	10	.	1.87494	2.47067	1.05565
11	103706586	103706944	Lung_M22.atac_peak_33479	21	.	2.11925	3.73028	2.12266
11	103709470	103710554	Lung_M22.atac_peak_33480	18	.	2.00965	3.38318	1.83346
11	103715790	103717701	Lung_M22.atac_peak_33481	73	.	2.65228	9.25626	7.30683
11	103723805	103724430	Lung_M22.atac_peak_33482	12	.	1.88332	2.73068	1.28218
11	103726150	103726382	Lung_M22.atac_peak_33483	21	.	2.09706	3.7147	2.11261
11	103731821	103732277	Lung_M22.atac_peak_33484	32	.	2.32503	4.966	3.21588
11	103744310	103745129	Lung_M22.atac_peak_33485	73	.	2.96969	9.30643	7.35612
11	103750547	103751256	Lung_M22.atac_peak_33486	56	.	2.5818	7.51969	5.684
11	103759686	103761487	Lung_M22.atac_peak_33487	140	.	3.36822	16.1098	14.0145
11	103773235	103773729	Lung_M22.atac_peak_33488	33	.	2.15416	5.05246	3.31339
11	103775797	103776965	Lung_M22.atac_peak_33489	50	.	2.38698	6.80514	5.01929
11	103786658	103788064	Lung_M22.atac_peak_33490	46	.	2.29491	6.39891	4.62199
11	103794824	103795633	Lung_M22.atac_peak_33491	36	.	2.24048	5.43483	3.68578
11	103802359	103803456	Lung_M22.atac_peak_33492	25	.	2.05271	4.18142	2.51323
11	103822492	103824202	Lung_M22.atac_peak_33493	59	.	2.2096	7.81771	5.92823
11	103827022	103827677	Lung_M22.atac_peak_33494	13	.	1.59959	2.83107	1.36329
11	103830193	103831506	Lung_M22.atac_peak_33495	73	.	2.50479	9.32609	7.368
11	103838570	103839750	Lung_M22.atac_peak_33496	14	.	1.9671	2.95864	1.46057
11	103845468	103846189	Lung_M22.atac_peak_33497	23	.	2.43218	3.9548	2.33219
11	103854745	103855295	Lung_M22.atac_peak_33498	280	.	5.20597	30.581	28.0481
11	103863491	103865650	Lung_M22.atac_peak_33499	67	.	2.69344	8.61396	6.72415
11	103874259	103875222	Lung_M22.atac_peak_33500	14	.	1.85584	2.88289	1.40832
11	103880025	103880378	Lung_M22.atac_peak_33501	20	.	2.01437	3.63106	2.03353
11	103885590	103887244	Lung_M22.atac_peak_33502	151	.	3.2467	17.2051	15.1587
11	103896609	103897687	Lung_M22.atac_peak_33503	17	.	2.01324	3.29663	1.74467
11	103900082	103900677	Lung_M22.atac_peak_33504	18	.	2.05062	3.43855	1.86281
11	103905674	103906224	Lung_M22.atac_peak_33505	18	.	2.09036	3.43452	1.87335
11	103910438	103911340	Lung_M22.atac_peak_33506	17	.	2.06661	3.32802	1.77764
11	103916260	103918430	Lung_M22.atac_peak_33507	168	.	3.57513	19.0429	16.8442
11	103922767	103923881	Lung_M22.atac_peak_33508	107	.	3.46456	12.7617	10.7624
11	103928420	103929530	Lung_M22.atac_peak_33509	14	.	2.03314	2.90788	1.4225
11	103930871	103931787	Lung_M22.atac_peak_33510	15	.	1.93282	3.00505	1.50089
11	103933239	103933907	Lung_M22.atac_peak_33511	20	.	1.98955	3.70261	2.09629
11	103935540	103935802	Lung_M22.atac_peak_33512	68	.	2.77968	8.86228	6.89458
11	103937013	103937660	Lung_M22.atac_peak_33513	19	.	1.95621	3.55335	1.96878
11	103942722	103943871	Lung_M22.atac_peak_33514	14	.	1.81195	2.91893	1.43555
11	103950534	103951136	Lung_M22.atac_peak_33515	71	.	2.55073	9.13351	7.17197
11	103951949	103952221	Lung_M22.atac_peak_33516	13	.	1.71336	2.8563	1.38238
11	103957364	103957624	Lung_M22.atac_peak_33517	13	.	1.75658	2.87008	1.39227
11	103958924	103959220	Lung_M22.atac_peak_33518	40	.	2.15729	5.82663	4.02557
11	103963461	103964126	Lung_M22.atac_peak_33519	93	.	2.64911	11.3633	9.30242
11	103967016	103967330	Lung_M22.atac_peak_33520	39	.	2.03071	5.76666	3.95405
11	103968389	103969747	Lung_M22.atac_peak_33521	36	.	1.95791	5.33552	3.62014
11	103974305	103975786	Lung_M22.atac_peak_33522	53	.	2.09707	7.19479	5.3987
11	103979950	103981901	Lung_M22.atac_peak_33523	72	.	2.22407	9.11253	7.21004
11	103985416	103985716	Lung_M22.atac_peak_33524	148	.	3.24361	17.1457	14.8841
11	103991513	103992089	Lung_M22.atac_peak_33525	11	.	1.69112	2.60069	1.17873
11	103992995	103994170	Lung_M22.atac_peak_33526	37	.	2.12988	5.47176	3.73868
11	103998605	103999465	Lung_M22.atac_peak_33527	282	.	4.59225	30.628	28.2045
11	104007014	104007258	Lung_M22.atac_peak_33528	29	.	2.17028	4.6123	2.90807
11	104008377	104008763	Lung_M22.atac_peak_33529	14	.	1.77986	2.87188	1.40023
11	104009587	104009816	Lung_M22.atac_peak_33530	34	.	2.16469	5.22221	3.45155
11	104024100	104024384	Lung_M22.atac_peak_33531	44	.	2.35888	6.23901	4.42778
11	104026207	104026558	Lung_M22.atac_peak_33532	86	.	2.82149	10.7019	8.66296
11	104030536	104030788	Lung_M22.atac_peak_33533	57	.	2.38408	7.70487	5.78367
11	104032475	104034342	Lung_M22.atac_peak_33534	25	.	1.90398	4.23106	2.57111
11	104038574	104040445	Lung_M22.atac_peak_33535	93	.	2.4177	11.3602	9.33591
11	104047911	104049279	Lung_M22.atac_peak_33536	109	.	3.16317	13.0091	10.9587
11	104055232	104056568	Lung_M22.atac_peak_33537	15	.	2.34601	3.0453	1.54025
11	104063383	104064606	Lung_M22.atac_peak_33538	135	.	3.01989	15.6936	13.5968
11	104065987	104066782	Lung_M22.atac_peak_33539	34	.	1.96129	5.24343	3.48403
11	104069603	104070762	Lung_M22.atac_peak_33540	34	.	2.04711	5.21689	3.48734
11	104072342	104072678	Lung_M22.atac_peak_33541	57	.	2.43527	7.64342	5.73502
11	104077793	104078430	Lung_M22.atac_peak_33542	50	.	2.28596	6.88503	5.00087
11	104084496	104085186	Lung_M22.atac_peak_33543	14	.	1.6092	2.91073	1.42431
11	104087657	104090448	Lung_M22.atac_peak_33544	42	.	1.88765	5.98425	4.24891
11	104095137	104095797	Lung_M22.atac_peak_33545	32	.	1.94488	5.00278	3.27275
11	104099905	104100816	Lung_M22.atac_peak_33546	36	.	2.01864	5.40735	3.63518
11	104102511	104103329	Lung_M22.atac_peak_33547	50	.	2.19975	6.85004	5.00168
11	104105989	104106893	Lung_M22.atac_peak_33548	105	.	3.08631	12.6257	10.5148
11	104120018	104121359	Lung_M22.atac_peak_33549	21	.	2.06116	3.75622	2.1444
11	104126212	104126925	Lung_M22.atac_peak_33550	11	.	1.71903	2.62714	1.19542
11	104131024	104132070	Lung_M22.atac_peak_33551	135	.	3.53654	15.684	13.5131
11	104138625	104139321	Lung_M22.atac_peak_33552	15	.	2.10539	3.1257	1.59938
11	104140960	104141842	Lung_M22.atac_peak_33553	25	.	2.54967	4.21053	2.54269
11	104149594	104151116	Lung_M22.atac_peak_33554	78	.	3.38683	9.79118	7.89027
11	104152278	104153025	Lung_M22.atac_peak_33555	14	.	1.97579	2.91583	1.4334
11	104155394	104155756	Lung_M22.atac_peak_33556	12	.	2.03201	2.69765	1.25391
11	104157179	104157782	Lung_M22.atac_peak_33557	20	.	2.36781	3.69354	2.09893
11	104164205	104164884	Lung_M22.atac_peak_33558	16	.	2.0821	3.19459	1.66124
11	104166855	104168056	Lung_M22.atac_peak_33559	16	.	2.09529	3.15771	1.63654
11	104172302	104173197	Lung_M22.atac_peak_33560	17	.	2.42419	3.3106	1.74733
11	104177317	104178304	Lung_M22.atac_peak_33561	48	.	3.20094	6.6278	4.81436
11	104180510	104180824	Lung_M22.atac_peak_33562	41	.	3.00668	5.9402	4.1373
11	104183286	104183553	Lung_M22.atac_peak_33563	12	.	2.12838	2.67445	1.23528
11	104186927	104188383	Lung_M22.atac_peak_33564	22	.	2.52396	3.82529	2.20073
11	104193194	104193597	Lung_M22.atac_peak_33565	11	.	2.27237	2.61652	1.17421
11	104194743	104195365	Lung_M22.atac_peak_33566	17	.	2.55597	3.31984	1.75673
11	104202360	104202691	Lung_M22.atac_peak_33567	72	.	4.35873	9.28685	7.29308
11	104204040	104204475	Lung_M22.atac_peak_33568	17	.	2.45173	3.29598	1.7511
11	104212484	104214951	Lung_M22.atac_peak_33569	46	.	2.66859	6.46045	4.66864
11	104218781	104220189	Lung_M22.atac_peak_33570	35	.	3.0691	5.30326	3.55489
11	104226494	104226732	Lung_M22.atac_peak_33571	66	.	4.23824	8.59384	6.62777
11	104230350	104230589	Lung_M22.atac_peak_33572	24	.	2.83292	4.06291	2.40652
11	104234421	104234912	Lung_M22.atac_peak_33573	11	.	2.28974	2.65359	1.19835
11	104240504	104241449	Lung_M22.atac_peak_33574	16	.	2.23496	3.20067	1.66788
11	104242473	104242683	Lung_M22.atac_peak_33575	40	.	2.52455	5.87122	4.03788
11	104246349	104247222	Lung_M22.atac_peak_33576	214	.	4.49202	23.7942	21.4802
11	104255023	104257063	Lung_M22.atac_peak_33577	154	.	3.378	17.5106	15.4014
11	104261979	104263706	Lung_M22.atac_peak_33578	75	.	2.87556	9.49447	7.56244
11	104275143	104275654	Lung_M22.atac_peak_33579	14	.	1.75918	2.91129	1.42212
11	104277543	104279237	Lung_M22.atac_peak_33580	98	.	3.11637	11.8312	9.88014
11	104284872	104285179	Lung_M22.atac_peak_33581	17	.	2.46854	3.33221	1.78559
11	104285992	104286428	Lung_M22.atac_peak_33582	10	.	2.06626	2.39351	1.01976
11	104295635	104296448	Lung_M22.atac_peak_33583	50	.	2.62026	6.9039	5.06386
11	104299006	104299848	Lung_M22.atac_peak_33584	18	.	1.95406	3.47383	1.8992
11	104311540	104312468	Lung_M22.atac_peak_33585	188	.	4.74985	21.151	18.8534
11	104317795	104318150	Lung_M22.atac_peak_33586	44	.	3.03382	6.31578	4.47562
11	104319054	104320058	Lung_M22.atac_peak_33587	20	.	2.30483	3.64058	2.0438
11	104326445	104326917	Lung_M22.atac_peak_33588	18	.	2.24422	3.44174	1.87421
11	104329271	104329479	Lung_M22.atac_peak_33589	14	.	2.0852	2.98207	1.48755
11	104330754	104331574	Lung_M22.atac_peak_33590	13	.	2.00591	2.77197	1.30756
11	104351640	104353438	Lung_M22.atac_peak_33591	193	.	3.30362	21.6346	19.3648
11	104366245	104366557	Lung_M22.atac_peak_33592	19	.	1.92664	3.56248	1.98458
11	104368603	104369522	Lung_M22.atac_peak_33593	152	.	3.81023	17.3793	15.2802
11	104377020	104377491	Lung_M22.atac_peak_33594	154	.	3.53455	17.6563	15.438
11	104380079	104381080	Lung_M22.atac_peak_33595	49	.	2.19307	6.71891	4.9177
11	104385215	104386246	Lung_M22.atac_peak_33596	41	.	2.35161	5.94293	4.15145
11	104392778	104394254	Lung_M22.atac_peak_33597	31	.	2.47406	4.90865	3.19738
11	104398448	104398805	Lung_M22.atac_peak_33598	107	.	3.34826	12.8348	10.7106
11	104405603	104405957	Lung_M22.atac_peak_33599	68	.	2.78919	8.81308	6.86567
11	104414541	104415694	Lung_M22.atac_peak_33600	59	.	2.43529	7.84488	5.93922
11	104421227	104421520	Lung_M22.atac_peak_33601	24	.	2.10867	4.08318	2.42529
11	104427254	104428375	Lung_M22.atac_peak_33602	28	.	2.2562	4.52434	2.83342
11	104432900	104433308	Lung_M22.atac_peak_33603	15	.	1.8948	3.08521	1.57585
11	104438162	104439209	Lung_M22.atac_peak_33604	66	.	2.69061	8.58098	6.65722
11	104445467	104446499	Lung_M22.atac_peak_33605	14	.	1.85507	2.96384	1.46854
11	104452479	104453342	Lung_M22.atac_peak_33606	12	.	1.87043	2.67156	1.23266
11	104459266	104459943	Lung_M22.atac_peak_33607	18	.	2.07336	3.41783	1.85358
11	104461714	104461986	Lung_M22.atac_peak_33608	44	.	2.54656	6.23534	4.40646
11	104467130	104467593	Lung_M22.atac_peak_33609	16	.	2.05026	3.21555	1.68378
11	104472916	104473877	Lung_M22.atac_peak_33610	12	.	1.9627	2.65371	1.21392
11	104480072	104480636	Lung_M22.atac_peak_33611	27	.	2.39174	4.37886	2.70672
11	104483744	104483944	Lung_M22.atac_peak_33612	24	.	2.32038	4.15687	2.49747
11	104487021	104488503	Lung_M22.atac_peak_33613	22	.	2.34931	3.84399	2.21953
11	104520441	104520833	Lung_M22.atac_peak_33614	11	.	1.77062	2.59749	1.16714
11	104526218	104528347	Lung_M22.atac_peak_33615	17	.	2.01253	3.29083	1.74974
11	104535151	104535983	Lung_M22.atac_peak_33616	16	.	1.84067	3.19862	1.67282
11	104537515	104538053	Lung_M22.atac_peak_33617	122	.	3.15545	14.4243	12.2441
11	104540432	104540884	Lung_M22.atac_peak_33618	89	.	2.77543	11.0132	8.98542
11	104543157	104544078	Lung_M22.atac_peak_33619	15	.	1.89899	3.06393	1.55829
11	104546264	104546736	Lung_M22.atac_peak_33620	18	.	2.1214	3.37912	1.81866
11	104550644	104552823	Lung_M22.atac_peak_33621	22	.	2.25175	3.82173	2.20221
11	104559347	104559685	Lung_M22.atac_peak_33622	47	.	2.38827	6.54803	4.71151
11	104566546	104566836	Lung_M22.atac_peak_33623	15	.	2.04072	3.0362	1.52783
11	104572371	104572751	Lung_M22.atac_peak_33624	124	.	3.47265	14.6114	12.4358
11	104574103	104574692	Lung_M22.atac_peak_33625	168	.	3.55507	19.0277	16.8311
11	104577381	104577581	Lung_M22.atac_peak_33626	36	.	2.01215	5.44337	3.66746
11	104581526	104582349	Lung_M22.atac_peak_33627	136	.	3.13945	15.7829	13.6469
11	104584707	104585042	Lung_M22.atac_peak_33628	91	.	2.96132	11.248	9.17274
11	104590659	104591126	Lung_M22.atac_peak_33629	19	.	2.17819	3.47352	1.90739
11	104594732	104594949	Lung_M22.atac_peak_33630	12	.	1.89335	2.65686	1.21376
11	104596044	104596634	Lung_M22.atac_peak_33631	21	.	2.15483	3.7666	2.14987
11	104604932	104605361	Lung_M22.atac_peak_33632	13	.	1.94952	2.8198	1.35816
11	104607244	104607528	Lung_M22.atac_peak_33633	13	.	1.89394	2.8734	1.39703
11	104610150	104611532	Lung_M22.atac_peak_33634	40	.	2.43084	5.85136	4.06239
11	104614220	104614613	Lung_M22.atac_peak_33635	11	.	1.75158	2.61509	1.17934
11	104616134	104617231	Lung_M22.atac_peak_33636	14	.	1.87389	2.94582	1.44731
11	104624661	104625191	Lung_M22.atac_peak_33637	57	.	2.64047	7.66479	5.75254
11	104635873	104636166	Lung_M22.atac_peak_33638	23	.	2.29614	4.02488	2.38625
11	104641360	104642402	Lung_M22.atac_peak_33639	20	.	2.42071	3.62653	2.05048
11	104646176	104646376	Lung_M22.atac_peak_33640	15	.	2.03438	3.02125	1.52079
11	104652303	104653355	Lung_M22.atac_peak_33641	16	.	2.15977	3.15941	1.62963
11	104662055	104662882	Lung_M22.atac_peak_33642	10	.	1.8532	2.41924	1.03285
11	104664859	104665876	Lung_M22.atac_peak_33643	110	.	3.66703	13.0793	11.0817
11	104670634	104671565	Lung_M22.atac_peak_33644	23	.	2.41585	4.02259	2.38101
11	104674709	104675844	Lung_M22.atac_peak_33645	15	.	1.97843	3.08079	1.57155
11	104686339	104687170	Lung_M22.atac_peak_33646	22	.	2.05336	3.86003	2.26204
11	104704150	104705981	Lung_M22.atac_peak_33647	69	.	2.64079	8.92656	6.98064
11	104709391	104711110	Lung_M22.atac_peak_33648	14	.	1.83117	2.99938	1.49936
11	104717169	104717573	Lung_M22.atac_peak_33649	12	.	1.93685	2.66351	1.21642
11	104718481	104719428	Lung_M22.atac_peak_33650	11	.	1.89313	2.53877	1.11709
11	104724292	104725145	Lung_M22.atac_peak_33651	32	.	2.41211	4.95949	3.22181
11	104731726	104732761	Lung_M22.atac_peak_33652	15	.	2.07453	3.00576	1.50156
11	104739135	104739515	Lung_M22.atac_peak_33653	13	.	1.94537	2.87161	1.39914
11	104750135	104750430	Lung_M22.atac_peak_33654	21	.	1.98598	3.73841	2.12773
11	104752966	104753560	Lung_M22.atac_peak_33655	107	.	3.14843	12.8414	10.706
11	104756618	104757317	Lung_M22.atac_peak_33656	43	.	2.25005	6.11814	4.31499
11	104760934	104761731	Lung_M22.atac_peak_33657	52	.	2.24784	7.03929	5.21772
11	104763913	104764283	Lung_M22.atac_peak_33658	83	.	2.69955	10.3492	8.31444
11	104765248	104765529	Lung_M22.atac_peak_33659	21	.	1.85951	3.7577	2.14486
11	104776731	104780377	Lung_M22.atac_peak_33660	60	.	2.26005	7.83782	6.01119
11	104785376	104785800	Lung_M22.atac_peak_33661	17	.	2.29436	3.26451	1.72778
11	104790764	104792219	Lung_M22.atac_peak_33662	47	.	3.4273	6.5088	4.72314
11	104797873	104799626	Lung_M22.atac_peak_33663	105	.	3.49576	12.5621	10.5303
11	104806380	104808780	Lung_M22.atac_peak_33664	15	.	2.10471	3.03287	1.52694
11	104814856	104815535	Lung_M22.atac_peak_33665	21	.	2.11185	3.72161	2.11413
11	104820007	104820412	Lung_M22.atac_peak_33666	12	.	1.79494	2.66492	1.22683
11	104825633	104825950	Lung_M22.atac_peak_33667	13	.	1.77961	2.78218	1.32627
11	104827253	104828261	Lung_M22.atac_peak_33668	25	.	2.05984	4.28361	2.59771
11	104835849	104837063	Lung_M22.atac_peak_33669	28	.	1.94026	4.57186	2.89042
11	104838006	104839606	Lung_M22.atac_peak_33670	112	.	2.73648	13.2249	11.2504
11	104847539	104848420	Lung_M22.atac_peak_33671	46	.	3.57149	6.44162	4.62655
11	104851143	104851343	Lung_M22.atac_peak_33672	14	.	2.22432	2.9801	1.49528
11	104854121	104855926	Lung_M22.atac_peak_33673	45	.	3.12002	6.35782	4.53589
11	104860849	104861100	Lung_M22.atac_peak_33674	82	.	2.88166	10.296	8.24917
11	104862879	104863386	Lung_M22.atac_peak_33675	91	.	2.82475	11.2792	9.19062
11	104864370	104864753	Lung_M22.atac_peak_33676	265	.	3.94712	29.076	26.5445
11	104867782	104868510	Lung_M22.atac_peak_33677	103	.	2.68719	12.3202	10.3275
11	104878232	104879963	Lung_M22.atac_peak_33678	59	.	2.50324	7.72566	5.90027
11	104885775	104887469	Lung_M22.atac_peak_33679	198	.	2.97108	22.0714	19.8753
11	104888295	104888577	Lung_M22.atac_peak_33680	89	.	2.34705	10.9706	8.92315
11	104891975	104892988	Lung_M22.atac_peak_33681	69	.	2.40604	8.85525	6.9845
11	104900929	104901158	Lung_M22.atac_peak_33682	15	.	2.02179	3.05499	1.54606
11	104903461	104904265	Lung_M22.atac_peak_33683	18	.	2.15686	3.44198	1.87226
11	104906818	104908244	Lung_M22.atac_peak_33684	20	.	2.3132	3.61298	2.01579
11	104914036	104916831	Lung_M22.atac_peak_33685	35	.	2.62309	5.29902	3.55861
11	104922299	104922780	Lung_M22.atac_peak_33686	11	.	1.88541	2.57525	1.14744
11	104929902	104930193	Lung_M22.atac_peak_33687	11	.	1.73412	2.56327	1.16091
11	104932491	104933505	Lung_M22.atac_peak_33688	41	.	2.09566	5.95446	4.15847
11	104934877	104936911	Lung_M22.atac_peak_33689	130	.	3.1055	15.2451	13.0891
11	104943748	104944273	Lung_M22.atac_peak_33690	25	.	2.21944	4.1752	2.51719
11	104950469	104951720	Lung_M22.atac_peak_33691	16	.	2.22773	3.23094	1.69233
11	104959260	104959599	Lung_M22.atac_peak_33692	11	.	1.96993	2.50215	1.11145
11	104960960	104961933	Lung_M22.atac_peak_33693	18	.	2.1973	3.44065	1.86943
11	104972131	104973064	Lung_M22.atac_peak_33694	19	.	2.02537	3.58532	1.99017
11	104976659	104977641	Lung_M22.atac_peak_33695	16	.	1.92394	3.15017	1.61723
11	104980177	104980507	Lung_M22.atac_peak_33696	13	.	1.85411	2.83498	1.36449
11	104983247	104983563	Lung_M22.atac_peak_33697	33	.	2.40341	5.11643	3.36451
11	104990736	104992592	Lung_M22.atac_peak_33698	18	.	2.29406	3.36214	1.80048
11	104997203	104998775	Lung_M22.atac_peak_33699	16	.	2.39071	3.15356	1.62432
11	105002967	105005973	Lung_M22.atac_peak_33700	20	.	2.30936	3.63094	2.04186
11	105008777	105008998	Lung_M22.atac_peak_33701	15	.	2.03918	3.05825	1.54479
11	105011405	105013087	Lung_M22.atac_peak_33702	17	.	2.03931	3.25454	1.71059
11	105014082	105015136	Lung_M22.atac_peak_33703	23	.	2.08758	3.98828	2.35468
11	105020615	105021032	Lung_M22.atac_peak_33704	13	.	1.66936	2.82546	1.35537
11	105022092	105022438	Lung_M22.atac_peak_33705	21	.	1.80778	3.76984	2.16154
11	105023703	105024621	Lung_M22.atac_peak_33706	73	.	2.36924	9.31771	7.3482
11	105027359	105028174	Lung_M22.atac_peak_33707	28	.	1.87989	4.60166	2.89943
11	105029981	105030866	Lung_M22.atac_peak_33708	86	.	2.55327	10.6069	8.62718
11	105035282	105035634	Lung_M22.atac_peak_33709	16	.	1.73011	3.17708	1.63905
11	105037067	105038848	Lung_M22.atac_peak_33710	18	.	1.79993	3.44316	1.87725
11	105042581	105043061	Lung_M22.atac_peak_33711	13	.	1.73478	2.80053	1.32809
11	105045733	105046408	Lung_M22.atac_peak_33712	16	.	1.84101	3.23224	1.69449
11	105047749	105048586	Lung_M22.atac_peak_33713	17	.	1.81138	3.27446	1.72628
11	105052546	105053731	Lung_M22.atac_peak_33714	135	.	3.15915	15.6925	13.5717
11	105060916	105062238	Lung_M22.atac_peak_33715	24	.	1.87914	4.12607	2.49283
11	105071506	105073102	Lung_M22.atac_peak_33716	53	.	2.18195	7.14253	5.3484
11	105080316	105080937	Lung_M22.atac_peak_33717	19	.	1.79019	3.50934	1.94871
11	105082775	105084370	Lung_M22.atac_peak_33718	42	.	2.13967	6.05739	4.27308
11	105089460	105090524	Lung_M22.atac_peak_33719	20	.	1.86789	3.63101	2.0374
11	105091476	105091824	Lung_M22.atac_peak_33720	53	.	2.37077	7.31164	5.3978
11	105095330	105095870	Lung_M22.atac_peak_33721	19	.	1.82376	3.54688	1.96768
11	105099420	105099778	Lung_M22.atac_peak_33722	18	.	1.81534	3.43256	1.86162
11	105109506	105110582	Lung_M22.atac_peak_33723	85	.	2.53932	10.5302	8.55606
11	105111484	105111821	Lung_M22.atac_peak_33724	63	.	2.32187	8.27353	6.3327
11	105116544	105117425	Lung_M22.atac_peak_33725	76	.	2.51261	9.57523	7.6374
11	105124763	105125133	Lung_M22.atac_peak_33726	274	.	5.27563	29.9877	27.457
11	105130384	105131136	Lung_M22.atac_peak_33727	31	.	2.2461	4.87199	3.14621
11	105139019	105139472	Lung_M22.atac_peak_33728	155	.	3.43293	17.8059	15.5533
11	105142488	105143395	Lung_M22.atac_peak_33729	57	.	2.34176	7.62512	5.79601
11	105146938	105147316	Lung_M22.atac_peak_33730	15	.	1.83476	3.02386	1.52143
11	105153227	105154538	Lung_M22.atac_peak_33731	35	.	2.29963	5.30005	3.58225
11	105155839	105157075	Lung_M22.atac_peak_33732	26	.	2.21022	4.37291	2.69873
11	105161510	105162689	Lung_M22.atac_peak_33733	112	.	3.79216	13.2542	11.2512
11	105168494	105169751	Lung_M22.atac_peak_33734	45	.	2.86278	6.304	4.52378
11	105173847	105175944	Lung_M22.atac_peak_33735	52	.	2.80223	7.07454	5.20957
11	105182487	105185078	Lung_M22.atac_peak_33736	18	.	2.10202	3.36493	1.83143
11	105189140	105190523	Lung_M22.atac_peak_33737	27	.	2.28912	4.46924	2.79836
11	105193806	105195930	Lung_M22.atac_peak_33738	20	.	1.9097	3.63425	2.05253
11	105198784	105199431	Lung_M22.atac_peak_33739	119	.	3.29758	14.0619	11.9273
11	105206361	105207327	Lung_M22.atac_peak_33740	35	.	2.62084	5.35564	3.57913
11	105212897	105213649	Lung_M22.atac_peak_33741	120	.	3.91686	14.1612	12.0762
11	105221625	105222435	Lung_M22.atac_peak_33742	104	.	3.03881	12.4888	10.4875
11	105226734	105228039	Lung_M22.atac_peak_33743	16	.	1.97785	3.17792	1.64441
11	105241991	105245090	Lung_M22.atac_peak_33744	21	.	2.42446	3.71307	2.112
11	105251184	105251750	Lung_M22.atac_peak_33745	51	.	3.33207	7.00509	5.14552
11	105258109	105258476	Lung_M22.atac_peak_33746	53	.	2.93387	7.22113	5.32681
11	105267521	105269049	Lung_M22.atac_peak_33747	99	.	2.82031	12.0388	9.98617
11	105270847	105271551	Lung_M22.atac_peak_33748	10	.	1.62867	2.51458	1.09386
11	105272999	105273255	Lung_M22.atac_peak_33749	38	.	2.2141	5.61358	3.8152
11	105280086	105280440	Lung_M22.atac_peak_33750	80	.	3.06832	10.0638	8.03673
11	105282543	105282840	Lung_M22.atac_peak_33751	78	.	3.11408	9.84987	7.83417
11	105283814	105284102	Lung_M22.atac_peak_33752	19	.	2.07832	3.51961	1.93598
11	105290180	105291415	Lung_M22.atac_peak_33753	17	.	2.47592	3.23739	1.71374
11	105297548	105298825	Lung_M22.atac_peak_33754	37	.	2.49657	5.40865	3.71311
11	105299803	105300686	Lung_M22.atac_peak_33755	15	.	1.951	3.08789	1.56966
11	105303849	105304614	Lung_M22.atac_peak_33756	14	.	1.90867	2.94845	1.45774
11	105313369	105314298	Lung_M22.atac_peak_33757	50	.	2.51347	6.91295	5.08111
11	105315586	105316147	Lung_M22.atac_peak_33758	13	.	1.81519	2.81534	1.34429
11	105328049	105330096	Lung_M22.atac_peak_33759	25	.	2.33566	4.18625	2.53349
11	105339018	105339527	Lung_M22.atac_peak_33760	55	.	2.66079	7.43179	5.57855
11	105344485	105344949	Lung_M22.atac_peak_33761	20	.	2.07429	3.6532	2.04732
11	105352577	105352877	Lung_M22.atac_peak_33762	19	.	2.01043	3.51187	1.93043
11	105364388	105365663	Lung_M22.atac_peak_33763	55	.	2.5507	7.3507	5.5513
11	105370827	105371338	Lung_M22.atac_peak_33764	84	.	3.16527	10.5064	8.45688
11	105382994	105384464	Lung_M22.atac_peak_33765	17	.	2.0591	3.2766	1.73709
11	105398565	105398848	Lung_M22.atac_peak_33766	26	.	2.19509	4.30038	2.6185
11	105400017	105401601	Lung_M22.atac_peak_33767	14	.	2.01748	2.98734	1.49348
11	105406926	105407195	Lung_M22.atac_peak_33768	12	.	1.8825	2.71522	1.26284
11	105408969	105410277	Lung_M22.atac_peak_33769	18	.	1.93018	3.35724	1.8038
11	105419853	105420179	Lung_M22.atac_peak_33770	53	.	2.8493	7.21508	5.34058
11	105431756	105432754	Lung_M22.atac_peak_33771	14	.	1.94193	2.98162	1.47513
11	105440249	105440903	Lung_M22.atac_peak_33772	30	.	2.36661	4.75959	3.06555
11	105442049	105442400	Lung_M22.atac_peak_33773	32	.	2.42144	5.02665	3.27103
11	105444221	105444528	Lung_M22.atac_peak_33774	13	.	1.8918	2.82796	1.35892
11	105450194	105451222	Lung_M22.atac_peak_33775	78	.	3.57613	9.75478	7.84242
11	105456403	105457597	Lung_M22.atac_peak_33776	25	.	2.50156	4.17568	2.51894
11	105458961	105461088	Lung_M22.atac_peak_33777	24	.	2.25065	4.00743	2.4038
11	105465522	105466184	Lung_M22.atac_peak_33778	27	.	2.39687	4.39882	2.71251
11	105473188	105474300	Lung_M22.atac_peak_33779	13	.	1.97817	2.78923	1.32662
11	105479351	105479941	Lung_M22.atac_peak_33780	12	.	1.89776	2.72275	1.26321
11	105485328	105485580	Lung_M22.atac_peak_33781	33	.	2.48545	5.04785	3.31221
11	105488956	105491268	Lung_M22.atac_peak_33782	23	.	2.4959	3.93353	2.30719
11	105497075	105497335	Lung_M22.atac_peak_33783	33	.	2.52299	5.06142	3.31326
11	105498150	105499041	Lung_M22.atac_peak_33784	29	.	2.33813	4.66882	2.96277
11	105500607	105501661	Lung_M22.atac_peak_33785	23	.	2.12495	4.01103	2.37928
11	105503695	105504671	Lung_M22.atac_peak_33786	14	.	1.97311	2.90178	1.41888
11	105512686	105515094	Lung_M22.atac_peak_33787	50	.	3.09043	6.87933	5.06488
11	105521019	105521532	Lung_M22.atac_peak_33788	11	.	2.11874	2.52022	1.11674
11	105525298	105525769	Lung_M22.atac_peak_33789	13	.	1.95116	2.76171	1.30714
11	105526620	105527245	Lung_M22.atac_peak_33790	21	.	2.15606	3.71908	2.1127
11	105532195	105533909	Lung_M22.atac_peak_33791	81	.	3.07628	10.0511	8.12217
11	105534820	105535264	Lung_M22.atac_peak_33792	13	.	1.90873	2.88272	1.39992
11	105544763	105545052	Lung_M22.atac_peak_33793	15	.	2.10125	3.12322	1.59697
11	105546392	105547372	Lung_M22.atac_peak_33794	16	.	2.14476	3.13768	1.61511
11	105555059	105557364	Lung_M22.atac_peak_33795	12	.	2.03182	2.7293	1.28558
11	105562316	105562763	Lung_M22.atac_peak_33796	25	.	2.28598	4.22512	2.56287
11	105570830	105571043	Lung_M22.atac_peak_33797	32	.	2.26512	4.96619	3.21461
11	105571999	105572301	Lung_M22.atac_peak_33798	80	.	3.00529	10.0981	8.08633
11	105582019	105582266	Lung_M22.atac_peak_33799	67	.	3.31517	8.71463	6.73899
11	105584050	105584278	Lung_M22.atac_peak_33800	16	.	2.01409	3.13029	1.60916
11	105587109	105587357	Lung_M22.atac_peak_33801	19	.	2.09364	3.48723	1.90866
11	105588268	105588686	Lung_M22.atac_peak_33802	14	.	1.98336	2.98665	1.48918
11	105593648	105594633	Lung_M22.atac_peak_33803	18	.	2.18325	3.36414	1.80438
11	105596291	105597273	Lung_M22.atac_peak_33804	14	.	2.02866	2.9485	1.45239
11	105599168	105600071	Lung_M22.atac_peak_33805	14	.	2.03105	2.95032	1.45921
11	105605556	105605789	Lung_M22.atac_peak_33806	22	.	2.24174	3.86726	2.23708
11	105614545	105615446	Lung_M22.atac_peak_33807	13	.	1.86546	2.78569	1.31596
11	105618275	105619221	Lung_M22.atac_peak_33808	14	.	1.87396	2.96032	1.4603
11	105620401	105621951	Lung_M22.atac_peak_33809	21	.	2.04335	3.67804	2.10119
11	105628762	105629071	Lung_M22.atac_peak_33810	13	.	1.88336	2.86405	1.38282
11	105632476	105632975	Lung_M22.atac_peak_33811	14	.	1.90598	2.94922	1.4536
11	105635727	105637142	Lung_M22.atac_peak_33812	12	.	1.83638	2.67914	1.23004
11	105638697	105639326	Lung_M22.atac_peak_33813	17	.	2.05193	3.33424	1.77724
11	105645294	105645681	Lung_M22.atac_peak_33814	27	.	2.33636	4.43201	2.74816
11	105647713	105649622	Lung_M22.atac_peak_33815	48	.	2.74269	6.57338	4.8048
11	105659691	105660499	Lung_M22.atac_peak_33816	53	.	2.70858	7.24313	5.36953
11	105661773	105662163	Lung_M22.atac_peak_33817	10	.	1.78308	2.44529	1.06566
11	105666292	105667444	Lung_M22.atac_peak_33818	27	.	2.28518	4.37738	2.71067
11	105670589	105670878	Lung_M22.atac_peak_33819	16	.	1.96832	3.16714	1.64
11	105672239	105673114	Lung_M22.atac_peak_33820	14	.	1.90604	2.99217	1.49529
11	105676958	105677966	Lung_M22.atac_peak_33821	32	.	2.38243	5.00634	3.28829
11	105684402	105685036	Lung_M22.atac_peak_33822	11	.	1.82282	2.50683	1.11284
11	105687915	105688122	Lung_M22.atac_peak_33823	17	.	1.97377	3.33292	1.78074
11	105700722	105701508	Lung_M22.atac_peak_33824	28	.	2.36835	4.53908	2.83876
11	105710353	105711245	Lung_M22.atac_peak_33825	15	.	2.24316	3.08875	1.56833
11	105715953	105716677	Lung_M22.atac_peak_33826	22	.	2.45407	3.87105	2.24113
11	105722446	105723198	Lung_M22.atac_peak_33827	16	.	2.14242	3.15306	1.62454
11	105734961	105735278	Lung_M22.atac_peak_33828	67	.	2.85177	8.75664	6.7842
11	105757822	105760010	Lung_M22.atac_peak_33829	11	.	1.91386	2.53897	1.13453
11	105781481	105782442	Lung_M22.atac_peak_33830	85	.	3.49624	10.4917	8.54144
11	105786086	105787308	Lung_M22.atac_peak_33831	18	.	2.38483	3.43987	1.87102
11	105793634	105793967	Lung_M22.atac_peak_33832	34	.	2.91806	5.14392	3.4111
11	105802600	105804613	Lung_M22.atac_peak_33833	30	.	2.19416	4.77584	3.07146
11	105805703	105805948	Lung_M22.atac_peak_33834	82	.	2.93299	10.28	8.23546
11	105814642	105815201	Lung_M22.atac_peak_33835	65	.	3.19446	8.48559	6.56872
11	105820611	105822224	Lung_M22.atac_peak_33836	96	.	2.68413	11.5697	9.62054
11	105833520	105834243	Lung_M22.atac_peak_33837	11	.	1.8962	2.54731	1.12559
11	105839912	105841102	Lung_M22.atac_peak_33838	24	.	2.20681	4.03454	2.4179
11	105848367	105848633	Lung_M22.atac_peak_33839	11	.	1.99907	2.58239	1.16428
11	105849621	105850593	Lung_M22.atac_peak_33840	19	.	2.28921	3.5074	1.93635
11	105854636	105855254	Lung_M22.atac_peak_33841	34	.	2.61445	5.24885	3.49494
11	105861706	105862762	Lung_M22.atac_peak_33842	133	.	3.4796	15.3991	13.3279
11	105867716	105868354	Lung_M22.atac_peak_33843	28	.	2.31553	4.50068	2.82509
11	105877310	105879037	Lung_M22.atac_peak_33844	15	.	1.91841	3.12067	1.59712
11	105885200	105886583	Lung_M22.atac_peak_33845	15	.	2.05931	3.04659	1.53981
11	105895019	105896431	Lung_M22.atac_peak_33846	94	.	3.24668	11.4791	9.44569
11	105901444	105902432	Lung_M22.atac_peak_33847	139	.	3.68889	16.0962	13.9622
11	105908158	105909728	Lung_M22.atac_peak_33848	118	.	3.23234	13.8254	11.8349
11	105921201	105921448	Lung_M22.atac_peak_33849	33	.	2.15006	5.07993	3.34001
11	105928795	105929454	Lung_M22.atac_peak_33850	65	.	2.34959	8.52944	6.59821
11	105934096	105935562	Lung_M22.atac_peak_33851	56	.	2.07381	7.57978	5.68802
11	105936539	105937108	Lung_M22.atac_peak_33852	118	.	2.57237	13.9354	11.802
11	105946103	105946404	Lung_M22.atac_peak_33853	49	.	2.45481	6.78487	4.93992
11	105951445	105952433	Lung_M22.atac_peak_33854	198	.	4.04031	22.0643	19.8416
11	105958731	105959061	Lung_M22.atac_peak_33855	95	.	2.68356	11.5992	9.53359
11	105960725	105962256	Lung_M22.atac_peak_33856	328	.	4.26	35.4232	32.8669
11	105967516	105967879	Lung_M22.atac_peak_33857	78	.	2.57092	9.80183	7.82246
11	105968720	105969117	Lung_M22.atac_peak_33858	260	.	4.11472	28.6222	26.0925
11	105970369	105970655	Lung_M22.atac_peak_33859	31	.	1.96515	4.88289	3.1478
11	105977910	105978138	Lung_M22.atac_peak_33860	29	.	1.95352	4.6169	2.90676
11	105980695	105981307	Lung_M22.atac_peak_33861	87	.	2.52674	10.8613	8.79883
11	105985214	105986137	Lung_M22.atac_peak_33862	199	.	3.30129	22.2294	19.9296
11	105996966	105999205	Lung_M22.atac_peak_33863	21	.	2.1281	3.78517	2.19824
11	106003754	106005426	Lung_M22.atac_peak_33864	41	.	2.44971	5.86045	4.11725
11	106010480	106011327	Lung_M22.atac_peak_33865	16	.	1.90317	3.15631	1.63384
11	106020549	106023104	Lung_M22.atac_peak_33866	36	.	2.11225	5.39398	3.63538
11	106028264	106028594	Lung_M22.atac_peak_33867	43	.	2.39212	6.11723	4.3168
11	106029799	106030618	Lung_M22.atac_peak_33868	148	.	3.96086	17.0162	14.8431
11	106039350	106039683	Lung_M22.atac_peak_33869	99	.	2.64859	12.0035	9.92231
11	106041174	106041698	Lung_M22.atac_peak_33870	86	.	2.38525	10.5617	8.62319
11	106042890	106044445	Lung_M22.atac_peak_33871	90	.	2.37834	11.0648	9.05894
11	106060483	106060811	Lung_M22.atac_peak_33872	19	.	1.87823	3.47785	1.90261
11	106065537	106066768	Lung_M22.atac_peak_33873	42	.	2.0785	6.02588	4.25951
11	106070095	106070353	Lung_M22.atac_peak_33874	49	.	2.1592	6.78008	4.91973
11	106071829	106072160	Lung_M22.atac_peak_33875	96	.	2.68295	11.7474	9.65929
11	106076307	106076521	Lung_M22.atac_peak_33876	16	.	1.72176	3.14292	1.62153
11	106078596	106079900	Lung_M22.atac_peak_33877	82	.	2.59772	10.115	8.23003
11	106085348	106087012	Lung_M22.atac_peak_33878	25	.	2.1655	4.15395	2.50067
11	106088991	106089272	Lung_M22.atac_peak_33879	69	.	3.17449	8.90056	6.93187
11	106100969	106102507	Lung_M22.atac_peak_33880	191	.	3.83445	21.3356	19.1517
11	106107720	106108835	Lung_M22.atac_peak_33881	67	.	2.53249	8.60074	6.73915
11	106109824	106110582	Lung_M22.atac_peak_33882	72	.	2.64244	9.16917	7.2744
11	106116593	106118307	Lung_M22.atac_peak_33883	306	.	4.8706	33.0171	30.6246
11	106125065	106125699	Lung_M22.atac_peak_33884	34	.	2.67942	5.17741	3.446
11	106130066	106131047	Lung_M22.atac_peak_33885	21	.	2.00711	3.80385	2.18264
11	106134460	106136406	Lung_M22.atac_peak_33886	68	.	2.75189	8.78843	6.87625
11	106142262	106144122	Lung_M22.atac_peak_33887	19	.	2.53793	3.49297	1.92699
11	106150080	106150821	Lung_M22.atac_peak_33888	22	.	2.57165	3.83789	2.22551
11	106155574	106156139	Lung_M22.atac_peak_33889	76	.	3.85074	9.58112	7.61824
11	106163478	106164424	Lung_M22.atac_peak_33890	14	.	2.25636	2.93617	1.45557
11	106167545	106167959	Lung_M22.atac_peak_33891	13	.	1.97787	2.83139	1.36424
11	106168931	106169486	Lung_M22.atac_peak_33892	32	.	2.43855	4.97651	3.23654
11	106183479	106184815	Lung_M22.atac_peak_33893	33	.	2.55306	5.09633	3.34889
11	106190130	106191881	Lung_M22.atac_peak_33894	98	.	2.99668	11.937	9.8575
11	106196612	106197631	Lung_M22.atac_peak_33895	66	.	2.33312	8.63875	6.68649
11	106199652	106200224	Lung_M22.atac_peak_33896	112	.	2.75265	13.4238	11.2841
11	106202735	106202977	Lung_M22.atac_peak_33897	37	.	2.08629	5.56897	3.79206
11	106210361	106211805	Lung_M22.atac_peak_33898	62	.	2.46331	8.2167	6.29422
11	106218096	106218577	Lung_M22.atac_peak_33899	13	.	1.6092	2.86181	1.38185
11	106220547	106221894	Lung_M22.atac_peak_33900	137	.	2.70653	15.8982	13.7999
11	106224399	106224967	Lung_M22.atac_peak_33901	73	.	2.38171	9.351	7.397
11	106233114	106234155	Lung_M22.atac_peak_33902	132	.	3.09152	15.3387	13.2312
11	106238858	106240593	Lung_M22.atac_peak_33903	74	.	2.34176	9.43391	7.49059
11	106241812	106242142	Lung_M22.atac_peak_33904	23	.	1.80344	4.03807	2.39768
11	106250464	106251764	Lung_M22.atac_peak_33905	70	.	2.11265	8.88561	7.01268
11	106253909	106255798	Lung_M22.atac_peak_33906	161	.	2.64917	18.2617	16.1403
11	106265687	106267031	Lung_M22.atac_peak_33907	149	.	3.01916	17.0325	14.9547
11	106276197	106277951	Lung_M22.atac_peak_33908	42	.	2.20301	6.0439	4.24417
11	106286219	106286538	Lung_M22.atac_peak_33909	209	.	7.57777	23.3947	20.9799
11	106299272	106299713	Lung_M22.atac_peak_33910	286	.	7.8352	31.2011	28.6346
11	106304698	106305709	Lung_M22.atac_peak_33911	12	.	2.33885	2.77291	1.29525
11	106319160	106319843	Lung_M22.atac_peak_33912	25	.	2.23026	4.14423	2.50348
11	106322563	106323044	Lung_M22.atac_peak_33913	66	.	2.60648	8.59133	6.66655
11	106329661	106332206	Lung_M22.atac_peak_33914	26	.	1.86794	4.31637	2.64314
11	106337702	106338356	Lung_M22.atac_peak_33915	29	.	2.02684	4.63723	2.94355
11	106343813	106345795	Lung_M22.atac_peak_33916	20	.	2.11885	3.67171	2.07875
11	106348903	106349143	Lung_M22.atac_peak_33917	51	.	3.08012	7.00577	5.12137
11	106355306	106355602	Lung_M22.atac_peak_33918	11	.	1.82921	2.54461	1.13525
11	106360988	106361956	Lung_M22.atac_peak_33919	41	.	2.40919	5.86554	4.12215
11	106367424	106367763	Lung_M22.atac_peak_33920	28	.	2.57162	4.59082	2.88544
11	106374837	106375817	Lung_M22.atac_peak_33921	26	.	2.14043	4.31312	2.65696
11	106376681	106376944	Lung_M22.atac_peak_33922	36	.	2.31063	5.47154	3.69762
11	106382669	106384650	Lung_M22.atac_peak_33923	32	.	2.20332	4.97209	3.28297
11	106387377	106387635	Lung_M22.atac_peak_33924	38	.	2.46366	5.63375	3.84194
11	106394446	106395689	Lung_M22.atac_peak_33925	32	.	2.54922	5.00652	3.27085
11	106404122	106405663	Lung_M22.atac_peak_33926	87	.	2.69041	10.758	8.75587
11	106408851	106409116	Lung_M22.atac_peak_33927	43	.	2.11695	6.1754	4.33598
11	106412534	106412760	Lung_M22.atac_peak_33928	31	.	2.07718	4.85248	3.14528
11	106418927	106419774	Lung_M22.atac_peak_33929	17	.	2.06404	3.3336	1.78411
11	106421873	106422576	Lung_M22.atac_peak_33930	12	.	2.11172	2.72178	1.26723
11	106428461	106429652	Lung_M22.atac_peak_33931	15	.	2.03096	3.03214	1.52652
11	106430821	106431618	Lung_M22.atac_peak_33932	12	.	1.7888	2.6701	1.23642
11	106434736	106435196	Lung_M22.atac_peak_33933	118	.	3.13406	13.9767	11.884
11	106442202	106442929	Lung_M22.atac_peak_33934	121	.	3.02421	14.26	12.1424
11	106458424	106459454	Lung_M22.atac_peak_33935	45	.	3.0241	6.41535	4.59101
11	106461563	106461971	Lung_M22.atac_peak_33936	12	.	2.05357	2.64824	1.21694
11	106464262	106464550	Lung_M22.atac_peak_33937	20	.	2.44256	3.6635	2.06214
11	106466390	106467385	Lung_M22.atac_peak_33938	14	.	2.12129	2.90846	1.41901
11	106472126	106472356	Lung_M22.atac_peak_33939	13	.	1.93585	2.77676	1.31726
11	106474840	106476088	Lung_M22.atac_peak_33940	40	.	2.64384	5.82626	4.09734
11	106485466	106485687	Lung_M22.atac_peak_33941	17	.	2.4928	3.33406	1.77384
11	106489074	106489368	Lung_M22.atac_peak_33942	16	.	2.20208	3.20533	1.67477
11	106492929	106495239	Lung_M22.atac_peak_33943	43	.	2.84964	6.12621	4.36372
11	106499765	106502434	Lung_M22.atac_peak_33944	26	.	2.92158	4.33214	2.65133
11	106507244	106509880	Lung_M22.atac_peak_33945	14	.	2.4224	2.98477	1.47488
11	106518592	106521742	Lung_M22.atac_peak_33946	178	.	3.22312	20.0331	17.8824
11	106533625	106534187	Lung_M22.atac_peak_33947	20	.	2.2716	3.63151	2.03909
11	106538746	106539204	Lung_M22.atac_peak_33948	64	.	2.6319	8.38615	6.45137
11	106541819	106542337	Lung_M22.atac_peak_33949	365	.	5.322	39.172	36.5021
11	106547173	106548285	Lung_M22.atac_peak_33950	45	.	2.74656	6.3309	4.56147
11	106554017	106556169	Lung_M22.atac_peak_33951	73	.	2.94486	9.2998	7.33055
11	106566939	106569125	Lung_M22.atac_peak_33952	51	.	2.21167	6.9371	5.11252
11	106572219	106572998	Lung_M22.atac_peak_33953	164	.	2.93006	18.6107	16.4735
11	106575496	106575751	Lung_M22.atac_peak_33954	56	.	2.17537	7.49277	5.6035
11	106577573	106579064	Lung_M22.atac_peak_33955	102	.	2.66735	12.1576	10.2278
11	106590779	106591180	Lung_M22.atac_peak_33956	57	.	3.12937	7.72021	5.78755
11	106592106	106592312	Lung_M22.atac_peak_33957	20	.	2.22957	3.66025	2.05371
11	106596594	106597666	Lung_M22.atac_peak_33958	27	.	2.47693	4.44566	2.75088
11	106601087	106601390	Lung_M22.atac_peak_33959	102	.	4.20239	12.3346	10.2376
11	106604769	106604991	Lung_M22.atac_peak_33960	30	.	2.45295	4.75695	3.02922
11	106606274	106607449	Lung_M22.atac_peak_33961	51	.	2.86641	6.99202	5.18085
11	106615032	106616124	Lung_M22.atac_peak_33962	22	.	2.45508	3.91317	2.29103
11	106619055	106619503	Lung_M22.atac_peak_33963	13	.	1.97663	2.85507	1.37835
11	106623050	106624730	Lung_M22.atac_peak_33964	13	.	1.96709	2.78004	1.31093
11	106627747	106628135	Lung_M22.atac_peak_33965	19	.	2.28571	3.49527	1.91927
11	106635458	106637148	Lung_M22.atac_peak_33966	13	.	2.04092	2.84679	1.37691
11	106646912	106648156	Lung_M22.atac_peak_33967	15	.	1.98346	3.00581	1.50046
11	106652878	106654135	Lung_M22.atac_peak_33968	39	.	2.57638	5.81365	3.99767
11	106658435	106658831	Lung_M22.atac_peak_33969	12	.	1.9518	2.73565	1.2841
11	106663267	106664216	Lung_M22.atac_peak_33970	16	.	2.02466	3.12646	1.61027
11	106665120	106667369	Lung_M22.atac_peak_33971	13	.	2.0066	2.81359	1.34885
11	106673852	106674097	Lung_M22.atac_peak_33972	18	.	2.17482	3.46233	1.89144
11	106688266	106688775	Lung_M22.atac_peak_33973	10	.	1.85608	2.49981	1.08092
11	106691396	106693433	Lung_M22.atac_peak_33974	18	.	2.35225	3.35783	1.80631
11	106699713	106700247	Lung_M22.atac_peak_33975	12	.	2.21223	2.63885	1.22118
11	106703736	106704181	Lung_M22.atac_peak_33976	20	.	2.60156	3.69678	2.09741
11	106715968	106716395	Lung_M22.atac_peak_33977	16	.	2.44143	3.22556	1.69307
11	106722407	106723837	Lung_M22.atac_peak_33978	124	.	3.854	14.5262	12.4043
11	106732806	106733106	Lung_M22.atac_peak_33979	27	.	2.38301	4.38948	2.70903
11	106735809	106736156	Lung_M22.atac_peak_33980	10	.	1.96836	2.457	1.04619
11	106741107	106742606	Lung_M22.atac_peak_33981	36	.	3.12577	5.39423	3.64031
11	106744876	106745454	Lung_M22.atac_peak_33982	15	.	2.41679	3.1217	1.59273
11	106767897	106768392	Lung_M22.atac_peak_33983	13	.	2.24319	2.83338	1.36573
11	106769549	106769906	Lung_M22.atac_peak_33984	18	.	2.32071	3.41349	1.85057
11	106772165	106773113	Lung_M22.atac_peak_33985	13	.	2.08952	2.77588	1.31227
11	106773986	106774601	Lung_M22.atac_peak_33986	15	.	2.22041	3.06801	1.56279
11	106792710	106794985	Lung_M22.atac_peak_33987	15	.	2.11855	3.07443	1.56456
11	106796268	106796604	Lung_M22.atac_peak_33988	11	.	1.93493	2.54522	1.12089
11	106803864	106805299	Lung_M22.atac_peak_33989	218	.	5.13882	24.1497	21.815
11	106810996	106812666	Lung_M22.atac_peak_33990	41	.	2.62619	5.88966	4.13533
11	106813562	106813850	Lung_M22.atac_peak_33991	13	.	2.06419	2.84673	1.36465
11	106822141	106822931	Lung_M22.atac_peak_33992	13	.	2.11427	2.83472	1.36365
11	106837310	106837915	Lung_M22.atac_peak_33993	12	.	2.02038	2.69456	1.24393
11	106849746	106850265	Lung_M22.atac_peak_33994	10	.	1.99701	2.50397	1.08839
11	106875908	106877289	Lung_M22.atac_peak_33995	13	.	2.10497	2.84512	1.37215
11	106878557	106878885	Lung_M22.atac_peak_33996	17	.	2.16424	3.33412	1.77901
11	106881544	106882106	Lung_M22.atac_peak_33997	16	.	2.17039	3.21104	1.67527
11	106887596	106888990	Lung_M22.atac_peak_33998	12	.	2.12386	2.74875	1.29058
11	106891405	106892243	Lung_M22.atac_peak_33999	11	.	2.04464	2.63286	1.19762
11	106893940	106895440	Lung_M22.atac_peak_34000	13	.	2.14323	2.75247	1.30358
11	106901314	106902463	Lung_M22.atac_peak_34001	14	.	2.16263	2.98791	1.49031
11	106915758	106916029	Lung_M22.atac_peak_34002	80	.	3.42956	10.0493	8.0228
11	106917156	106917548	Lung_M22.atac_peak_34003	10	.	1.81901	2.46399	1.04926
11	106920184	106922060	Lung_M22.atac_peak_34004	28	.	2.45692	4.50555	2.83337
11	106932645	106933289	Lung_M22.atac_peak_34005	13	.	1.98681	2.80744	1.33512
11	106941881	106942155	Lung_M22.atac_peak_34006	22	.	2.75645	3.88089	2.25718
11	106947389	106948567	Lung_M22.atac_peak_34007	14	.	2.41067	2.94449	1.43518
12	15534	15772	Lung_M22.atac_peak_34008	61	.	4.10295	8.08206	6.13566
12	116662	116885	Lung_M22.atac_peak_34009	13	.	2.13968	2.81212	1.33054
12	138532	138879	Lung_M22.atac_peak_34010	39	.	3.40372	5.79377	3.99624
12	143517	143734	Lung_M22.atac_peak_34011	20	.	2.68103	3.62766	2.013
12	201227	201729	Lung_M22.atac_peak_34012	10	.	2.19045	2.42417	1.01411
12	246549	246802	Lung_M22.atac_peak_34013	25	.	2.89567	4.22269	2.54251
12	248414	249019	Lung_M22.atac_peak_34014	16	.	2.50217	3.1777	1.63358
12	258257	258676	Lung_M22.atac_peak_34015	10	.	2.23525	2.52735	1.0961
12	314720	315576	Lung_M22.atac_peak_34016	12	.	2.34071	2.77421	1.29455
12	332995	333195	Lung_M22.atac_peak_34017	21	.	2.73135	3.77015	2.14114
12	336874	337195	Lung_M22.atac_peak_34018	14	.	2.4146	2.97254	1.48691
12	365337	366024	Lung_M22.atac_peak_34019	16	.	2.50029	3.1815	1.64115
12	399089	400479	Lung_M22.atac_peak_34020	15	.	2.44951	3.0443	1.52048
12	408705	408959	Lung_M22.atac_peak_34021	21	.	2.72628	3.78298	2.1649
12	471506	471770	Lung_M22.atac_peak_34022	28	.	2.99859	4.53455	2.82958
12	476692	478951	Lung_M22.atac_peak_34023	43	.	3.25605	6.04816	4.30663
12	502684	503064	Lung_M22.atac_peak_34024	11	.	2.27241	2.61294	1.1641
12	563962	564762	Lung_M22.atac_peak_34025	19	.	2.66475	3.59506	1.98953
12	585146	585994	Lung_M22.atac_peak_34026	15	.	2.45843	3.07779	1.55445
12	717728	718611	Lung_M22.atac_peak_34027	13	.	2.36082	2.82436	1.33665
12	734433	735199	Lung_M22.atac_peak_34028	16	.	2.49297	3.14961	1.60717
12	788529	788858	Lung_M22.atac_peak_34029	46	.	3.6472	6.48731	4.61527
12	794959	795697	Lung_M22.atac_peak_34030	17	.	2.54449	3.29205	1.73396
12	833551	834423	Lung_M22.atac_peak_34031	16	.	2.50965	3.20376	1.65925
12	857115	857637	Lung_M22.atac_peak_34032	20	.	2.6692	3.6296	2.03024
12	943289	943530	Lung_M22.atac_peak_34033	35	.	3.27749	5.35665	3.57765
12	954641	954976	Lung_M22.atac_peak_34034	12	.	2.30202	2.68276	1.22054
12	972562	973749	Lung_M22.atac_peak_34035	17	.	2.57295	3.34236	1.76532
12	977043	978228	Lung_M22.atac_peak_34036	18	.	2.61374	3.47911	1.89778
12	1046501	1046784	Lung_M22.atac_peak_34037	24	.	2.8323	4.07093	2.41749
12	1061767	1062021	Lung_M22.atac_peak_34038	12	.	2.32306	2.73472	1.26386
12	1117471	1117770	Lung_M22.atac_peak_34039	110	.	5.40433	13.2299	11.094
12	1136846	1137162	Lung_M22.atac_peak_34040	40	.	3.42223	5.83163	4.02204
12	1147041	1147282	Lung_M22.atac_peak_34041	16	.	2.49381	3.15829	1.61797
12	1178966	1179772	Lung_M22.atac_peak_34042	24	.	2.8153	4.07303	2.43921
12	1181931	1182362	Lung_M22.atac_peak_34043	39	.	3.40612	5.75849	3.94879
12	1199569	1199830	Lung_M22.atac_peak_34044	29	.	3.02634	4.65716	2.95688
12	1206774	1207117	Lung_M22.atac_peak_34045	50	.	3.75122	6.93408	5.0637
12	1208160	1208466	Lung_M22.atac_peak_34046	52	.	3.81324	7.12453	5.23582
12	1232423	1232861	Lung_M22.atac_peak_34047	23	.	2.80244	3.96429	2.31229
12	1292539	1293046	Lung_M22.atac_peak_34048	12	.	2.3289	2.74635	1.27205
12	1300739	1301542	Lung_M22.atac_peak_34049	10	.	2.19045	2.42417	1.01411
12	1308894	1309130	Lung_M22.atac_peak_34050	15	.	2.47075	3.09212	1.55788
12	1340866	1341838	Lung_M22.atac_peak_34051	13	.	2.3617	2.82161	1.33168
12	1354059	1354564	Lung_M22.atac_peak_34052	11	.	2.26092	2.58663	1.14329
12	1409886	1410288	Lung_M22.atac_peak_34053	16	.	2.50699	3.1931	1.64821
12	1422430	1422647	Lung_M22.atac_peak_34054	19	.	2.66084	3.58476	1.98092
12	1438412	1439395	Lung_M22.atac_peak_34055	32	.	3.16293	5.0188	3.26954
12	1453006	1453306	Lung_M22.atac_peak_34056	15	.	2.47434	3.10084	1.56505
12	1456082	1456738	Lung_M22.atac_peak_34057	10	.	2.19045	2.42417	1.01411
12	1469336	1472117	Lung_M22.atac_peak_34058	24	.	2.86293	4.14721	2.48145
12	1498730	1499153	Lung_M22.atac_peak_34059	15	.	2.48924	3.13441	1.59132
12	1508303	1510419	Lung_M22.atac_peak_34060	19	.	2.62059	3.49386	1.90927
12	1519201	1520244	Lung_M22.atac_peak_34061	24	.	2.81154	4.04574	2.40826
12	1535529	1535772	Lung_M22.atac_peak_34062	18	.	2.59013	3.41221	1.83821
12	1536618	1537332	Lung_M22.atac_peak_34063	48	.	3.59114	6.61884	4.81421
12	1545974	1546301	Lung_M22.atac_peak_34064	68	.	4.29046	8.80552	6.8302
12	1555109	1555699	Lung_M22.atac_peak_34065	14	.	2.41755	2.96736	1.45742
12	1561972	1562804	Lung_M22.atac_peak_34066	38	.	3.32616	5.61742	3.84742
12	1571293	1571553	Lung_M22.atac_peak_34067	16	.	2.51231	3.19794	1.64778
12	1576251	1576470	Lung_M22.atac_peak_34068	24	.	2.84965	4.12402	2.4668
12	1597978	1598328	Lung_M22.atac_peak_34069	21	.	2.72326	3.76749	2.14785
12	1625349	1626209	Lung_M22.atac_peak_34070	137	.	5.70285	15.7877	13.7018
12	1638716	1639210	Lung_M22.atac_peak_34071	17	.	2.56993	3.36059	1.7938
12	1680428	1680698	Lung_M22.atac_peak_34072	41	.	3.45036	5.93409	4.12304
12	1689419	1690655	Lung_M22.atac_peak_34073	12	.	2.30652	2.6979	1.23533
12	1708461	1708737	Lung_M22.atac_peak_34074	54	.	3.87217	7.35423	5.4654
12	1710630	1711751	Lung_M22.atac_peak_34075	23	.	2.79305	3.98087	2.34533
12	1773663	1773891	Lung_M22.atac_peak_34076	37	.	3.33563	5.55067	3.76132
12	1812587	1814892	Lung_M22.atac_peak_34077	263	.	4.24583	28.7844	26.3854
12	1828532	1829167	Lung_M22.atac_peak_34078	16	.	2.52503	3.24642	1.69716
12	1836400	1836940	Lung_M22.atac_peak_34079	139	.	6.18233	16.1759	13.9084
12	1850771	1851042	Lung_M22.atac_peak_34080	70	.	4.35268	9.01509	7.03234
12	1852488	1853205	Lung_M22.atac_peak_34081	17	.	2.54939	3.29952	1.73779
12	1868648	1869579	Lung_M22.atac_peak_34082	29	.	3.06364	4.7162	2.99046
12	1912300	1912580	Lung_M22.atac_peak_34083	35	.	3.24734	5.30486	3.54363
12	1932911	1933135	Lung_M22.atac_peak_34084	26	.	2.93364	4.30915	2.61085
12	1937086	1937296	Lung_M22.atac_peak_34085	38	.	3.38163	5.64209	3.82947
12	1954128	1954723	Lung_M22.atac_peak_34086	35	.	3.23783	5.27304	3.50957
12	1955825	1956082	Lung_M22.atac_peak_34087	35	.	3.19769	5.3042	3.53246
12	1959243	1959889	Lung_M22.atac_peak_34088	20	.	2.68608	3.68075	2.0774
12	1966339	1967592	Lung_M22.atac_peak_34089	22	.	2.78254	3.92831	2.28892
12	1972851	1973847	Lung_M22.atac_peak_34090	52	.	3.4618	7.17325	5.28222
12	1975561	1976364	Lung_M22.atac_peak_34091	55	.	3.46221	7.3867	5.50105
12	1992396	1992709	Lung_M22.atac_peak_34092	12	.	2.29509	2.66538	1.2059
12	2006075	2006714	Lung_M22.atac_peak_34093	12	.	2.14398	2.73002	1.28227
12	2008639	2009089	Lung_M22.atac_peak_34094	260	.	7.49379	28.4699	26.011
12	2015614	2016193	Lung_M22.atac_peak_34095	10	.	2.22456	2.50273	1.07654
12	2052286	2053886	Lung_M22.atac_peak_34096	29	.	2.9912	4.5961	2.90971
12	2058318	2059576	Lung_M22.atac_peak_34097	102	.	4.37931	12.3214	10.2798
12	2062262	2062611	Lung_M22.atac_peak_34098	32	.	2.7013	5.01281	3.27947
12	2066522	2067546	Lung_M22.atac_peak_34099	34	.	2.78936	5.16473	3.41828
12	2068984	2070172	Lung_M22.atac_peak_34100	20	.	2.494	3.66324	2.07242
12	2075388	2076075	Lung_M22.atac_peak_34101	15	.	2.49117	3.13765	1.59317
12	2082269	2082900	Lung_M22.atac_peak_34102	13	.	2.36759	2.83504	1.34227
12	2085929	2087643	Lung_M22.atac_peak_34103	48	.	3.57046	6.65462	4.87265
12	2093187	2095615	Lung_M22.atac_peak_34104	30	.	2.95711	4.72902	3.02432
12	2098764	2099200	Lung_M22.atac_peak_34105	142	.	5.58559	16.4389	14.2189
12	2104006	2104326	Lung_M22.atac_peak_34106	291	.	8.64647	31.735	29.1363
12	2115124	2115324	Lung_M22.atac_peak_34107	28	.	3.03158	4.59564	2.871
12	2116249	2116579	Lung_M22.atac_peak_34108	127	.	5.80469	14.9894	12.7988
12	2132300	2132652	Lung_M22.atac_peak_34109	28	.	2.99631	4.52776	2.82305
12	2134380	2134615	Lung_M22.atac_peak_34110	30	.	3.09739	4.82913	3.09848
12	2139020	2139236	Lung_M22.atac_peak_34111	25	.	2.90234	4.2234	2.53508
12	2160515	2160887	Lung_M22.atac_peak_34112	47	.	3.69314	6.67138	4.79863
12	2164525	2164735	Lung_M22.atac_peak_34113	18	.	2.61673	3.46815	1.87956
12	2180233	2182003	Lung_M22.atac_peak_34114	434	.	5.46026	46.1423	43.443
12	2188394	2189433	Lung_M22.atac_peak_34115	15	.	2.45667	3.05783	1.52955
12	2193276	2194107	Lung_M22.atac_peak_34116	42	.	3.35253	6.04574	4.27078
12	2199796	2200753	Lung_M22.atac_peak_34117	17	.	2.54888	3.29471	1.73528
12	2201580	2202184	Lung_M22.atac_peak_34118	13	.	2.37355	2.8651	1.38018
12	2204791	2205620	Lung_M22.atac_peak_34119	10	.	2.19045	2.42417	1.01411
12	2208715	2209229	Lung_M22.atac_peak_34120	13	.	2.35411	2.80881	1.32422
12	2214633	2214833	Lung_M22.atac_peak_34121	10	.	2.17997	2.42265	1.06026
12	2216805	2217577	Lung_M22.atac_peak_34122	28	.	3.00614	4.58633	2.89378
12	2225200	2225522	Lung_M22.atac_peak_34123	29	.	3.03959	4.66023	2.94622
12	2238479	2240078	Lung_M22.atac_peak_34124	29	.	3.02387	4.6424	2.9399
12	2246959	2247483	Lung_M22.atac_peak_34125	12	.	2.32225	2.7277	1.25529
12	2259560	2259960	Lung_M22.atac_peak_34126	64	.	4.18595	8.42497	6.47013
12	2261235	2261435	Lung_M22.atac_peak_34127	12	.	2.29997	2.67828	1.21711
12	2266686	2267533	Lung_M22.atac_peak_34128	147	.	5.56817	17.0468	14.7826
12	2271930	2272188	Lung_M22.atac_peak_34129	17	.	2.55913	3.32764	1.76337
12	2287123	2287323	Lung_M22.atac_peak_34130	19	.	2.65814	3.59041	1.99203
12	2288711	2289175	Lung_M22.atac_peak_34131	21	.	2.74402	3.80834	2.17625
12	2298242	2299108	Lung_M22.atac_peak_34132	10	.	2.22649	2.50718	1.08007
12	2305968	2308155	Lung_M22.atac_peak_34133	27	.	2.91731	4.43228	2.78322
12	2323637	2323861	Lung_M22.atac_peak_34134	28	.	3.03436	4.60931	2.8858
12	2328737	2329963	Lung_M22.atac_peak_34135	53	.	3.73356	7.13223	5.30167
12	2331072	2331392	Lung_M22.atac_peak_34136	32	.	3.16109	5.03188	3.29008
12	2337297	2338218	Lung_M22.atac_peak_34137	13	.	2.34176	2.7803	1.30153
12	2347897	2348463	Lung_M22.atac_peak_34138	10	.	2.19045	2.42417	1.01411
12	2351213	2352108	Lung_M22.atac_peak_34139	26	.	2.9348	4.35293	2.66708
12	2360870	2361192	Lung_M22.atac_peak_34140	18	.	2.62139	3.48604	1.89779
12	2364827	2367840	Lung_M22.atac_peak_34141	16	.	2.48983	3.14946	1.61118
12	2380085	2380765	Lung_M22.atac_peak_34142	32	.	3.09978	4.93043	3.22112
12	2387503	2387907	Lung_M22.atac_peak_34143	46	.	3.65758	6.51852	4.64683
12	2397469	2398728	Lung_M22.atac_peak_34144	62	.	4.01842	8.14252	6.25639
12	2410811	2414876	Lung_M22.atac_peak_34145	40	.	3.30556	5.80419	4.06678
12	2425834	2427045	Lung_M22.atac_peak_34146	35	.	3.16987	5.23819	3.537
12	2437636	2438200	Lung_M22.atac_peak_34147	23	.	2.80084	3.95697	2.30471
12	2467165	2467599	Lung_M22.atac_peak_34148	12	.	2.32904	2.75915	1.2894
12	2494336	2495042	Lung_M22.atac_peak_34149	10	.	2.19045	2.42417	1.01411
12	2507000	2507243	Lung_M22.atac_peak_34150	50	.	3.78416	6.97027	5.07958
12	2508225	2508875	Lung_M22.atac_peak_34151	46	.	3.58738	6.45092	4.62182
12	2512731	2513509	Lung_M22.atac_peak_34152	17	.	2.53619	3.26524	1.70844
12	2524446	2524736	Lung_M22.atac_peak_34153	97	.	5.03269	11.8656	9.76284
12	2525923	2526693	Lung_M22.atac_peak_34154	27	.	2.94507	4.39008	2.70289
12	2580748	2581598	Lung_M22.atac_peak_34155	14	.	2.38457	2.88737	1.40517
12	2585545	2586797	Lung_M22.atac_peak_34156	17	.	2.51714	3.2864	1.73919
12	2587845	2588641	Lung_M22.atac_peak_34157	22	.	2.78471	3.92771	2.28855
12	2591323	2591818	Lung_M22.atac_peak_34158	21	.	2.69943	3.74027	2.1409
12	2598972	2599191	Lung_M22.atac_peak_34159	32	.	3.15017	5.00638	3.26864
12	2606707	2607095	Lung_M22.atac_peak_34160	30	.	3.06606	4.77295	3.06192
12	2611097	2611944	Lung_M22.atac_peak_34161	15	.	2.4323	3.10591	1.58031
12	2613740	2614577	Lung_M22.atac_peak_34162	29	.	3.04039	4.70047	2.99645
12	2629651	2629981	Lung_M22.atac_peak_34163	13	.	2.37762	2.86364	1.3682
12	2634448	2635789	Lung_M22.atac_peak_34164	111	.	5.01439	13.3025	11.1859
12	2640340	2641310	Lung_M22.atac_peak_34165	15	.	2.38919	3.03155	1.5208
12	2644699	2645408	Lung_M22.atac_peak_34166	26	.	2.92584	4.3619	2.68816
12	2662262	2663028	Lung_M22.atac_peak_34167	14	.	2.40263	2.9283	1.42368
12	2670958	2672663	Lung_M22.atac_peak_34168	11	.	2.26708	2.60066	1.15435
12	2675975	2676362	Lung_M22.atac_peak_34169	11	.	2.2589	2.58181	1.13937
12	2685803	2686374	Lung_M22.atac_peak_34170	15	.	2.47807	3.12423	1.59211
12	2689200	2689559	Lung_M22.atac_peak_34171	40	.	3.43778	5.8827	4.07338
12	2692390	2693244	Lung_M22.atac_peak_34172	17	.	2.57053	3.34109	1.76686
12	2716328	2718048	Lung_M22.atac_peak_34173	35	.	3.01396	5.19916	3.51265
12	2721418	2721756	Lung_M22.atac_peak_34174	149	.	6.31602	17.1616	14.9018
12	2740227	2741446	Lung_M22.atac_peak_34175	27	.	2.91179	4.36001	2.70227
12	2753007	2755695	Lung_M22.atac_peak_34176	17	.	2.45397	3.29847	1.75064
12	2758721	2759559	Lung_M22.atac_peak_34177	19	.	2.43888	3.55636	1.97885
12	2761648	2762528	Lung_M22.atac_peak_34178	15	.	2.32815	3.08026	1.56283
12	2767260	2768044	Lung_M22.atac_peak_34179	20	.	2.58013	3.63923	2.05213
12	2773434	2773777	Lung_M22.atac_peak_34180	12	.	2.15576	2.75616	1.29745
12	2776622	2777452	Lung_M22.atac_peak_34181	29	.	2.79282	4.59723	2.92018
12	2785231	2785516	Lung_M22.atac_peak_34182	51	.	3.51233	7.02608	5.15755
12	2792147	2793422	Lung_M22.atac_peak_34183	32	.	3.14029	5.02205	3.29914
12	2807934	2808965	Lung_M22.atac_peak_34184	20	.	2.67733	3.63173	2.023
12	2814234	2814912	Lung_M22.atac_peak_34185	15	.	2.43758	3.0255	1.5105
12	2831771	2832368	Lung_M22.atac_peak_34186	15	.	2.4621	3.07487	1.54568
12	2880079	2881821	Lung_M22.atac_peak_34187	20	.	2.50605	3.67139	2.09703
12	2886806	2887927	Lung_M22.atac_peak_34188	24	.	2.81972	4.06879	2.42849
12	2900968	2902795	Lung_M22.atac_peak_34189	22	.	2.63265	3.91921	2.28926
12	2919136	2920415	Lung_M22.atac_peak_34190	17	.	2.35388	3.34532	1.79502
12	2921845	2923017	Lung_M22.atac_peak_34191	81	.	4.07704	10.1111	8.13921
12	2930932	2931219	Lung_M22.atac_peak_34192	31	.	3.11547	4.85308	3.10908
12	2933142	2933898	Lung_M22.atac_peak_34193	14	.	2.41567	2.96715	1.45957
12	2939078	2941135	Lung_M22.atac_peak_34194	66	.	4.04074	8.50956	6.63618
12	2948770	2949826	Lung_M22.atac_peak_34195	15	.	2.48155	3.12329	1.58631
12	2962603	2962880	Lung_M22.atac_peak_34196	12	.	2.31146	2.70828	1.24301
12	2965631	2965895	Lung_M22.atac_peak_34197	34	.	3.25248	5.26577	3.48822
12	2991126	2992366	Lung_M22.atac_peak_34198	13	.	2.37735	2.86878	1.37633
12	3005898	3006229	Lung_M22.atac_peak_34199	119	.	5.58134	14.1135	11.9633
12	3009887	3010305	Lung_M22.atac_peak_34200	29	.	2.86484	4.60626	2.93676
12	3015983	3016613	Lung_M22.atac_peak_34201	21	.	2.70359	3.74841	2.14535
12	3030125	3030366	Lung_M22.atac_peak_34202	16	.	2.49607	3.15692	1.61315
12	3038586	3039459	Lung_M22.atac_peak_34203	18	.	2.58917	3.42258	1.85362
12	3044592	3044792	Lung_M22.atac_peak_34204	11	.	2.28612	2.64451	1.18919
12	3048446	3048936	Lung_M22.atac_peak_34205	18	.	2.57836	3.38497	1.81617
12	3059862	3060893	Lung_M22.atac_peak_34206	45	.	3.51976	6.32587	4.52951
12	3067343	3067741	Lung_M22.atac_peak_34207	10	.	2.21479	2.48022	1.05865
12	3080065	3080269	Lung_M22.atac_peak_34208	20	.	2.68222	3.63645	2.02324
12	3091437	3092165	Lung_M22.atac_peak_34209	14	.	2.40238	2.92179	1.41505
12	3093282	3093609	Lung_M22.atac_peak_34210	90	.	4.90607	11.1597	9.08683
12	3096790	3097156	Lung_M22.atac_peak_34211	19	.	2.64047	3.52461	1.92536
12	3102771	3103125	Lung_M22.atac_peak_34212	27	.	2.96267	4.42378	2.72721
12	3112120	3112678	Lung_M22.atac_peak_34213	29	.	3.07134	4.71903	2.98627
12	3118720	3119974	Lung_M22.atac_peak_34214	47	.	3.59003	6.57234	4.75529
12	3147167	3147900	Lung_M22.atac_peak_34215	24	.	2.85917	4.13565	2.47129
12	3162612	3162915	Lung_M22.atac_peak_34216	11	.	2.23776	2.53595	1.10457
12	3183702	3184066	Lung_M22.atac_peak_34217	12	.	2.30779	2.69757	1.23318
12	3193999	3194210	Lung_M22.atac_peak_34218	14	.	2.39896	2.91506	1.41036
12	3215144	3216529	Lung_M22.atac_peak_34219	18	.	2.58287	3.38234	1.80679
12	3223499	3224242	Lung_M22.atac_peak_34220	32	.	3.1409	4.97764	3.24733
12	3231291	3231709	Lung_M22.atac_peak_34221	15	.	2.4698	3.09038	1.55676
12	3242437	3242637	Lung_M22.atac_peak_34222	19	.	2.65373	3.57218	1.9729
12	3243907	3244307	Lung_M22.atac_peak_34223	13	.	2.35548	2.81173	1.32641
12	3262678	3263413	Lung_M22.atac_peak_34224	13	.	2.34244	2.78188	1.3028
12	3265139	3265432	Lung_M22.atac_peak_34225	50	.	3.77075	6.9113	5.02051
12	3276534	3277376	Lung_M22.atac_peak_34226	19	.	2.65201	3.55199	1.94775
12	3283933	3284133	Lung_M22.atac_peak_34227	19	.	2.62245	3.50801	1.92621
12	3286194	3286471	Lung_M22.atac_peak_34228	12	.	2.30201	2.68263	1.22037
12	3317670	3318621	Lung_M22.atac_peak_34229	20	.	2.67855	3.66116	2.06083
12	3338514	3339746	Lung_M22.atac_peak_34230	38	.	3.2997	5.56929	3.81801
12	3340773	3341176	Lung_M22.atac_peak_34231	12	.	2.3037	2.68834	1.22596
12	3347469	3347707	Lung_M22.atac_peak_34232	43	.	3.53969	6.15442	4.31191
12	3369659	3370540	Lung_M22.atac_peak_34233	11	.	2.23958	2.53831	1.10538
12	3375169	3375369	Lung_M22.atac_peak_34234	33	.	3.22324	5.16431	3.39164
12	3376631	3376835	Lung_M22.atac_peak_34235	33	.	3.2395	5.18098	3.39536
12	3384859	3385501	Lung_M22.atac_peak_34236	49	.	3.71421	6.82078	4.95286
12	3400973	3401793	Lung_M22.atac_peak_34237	23	.	2.82045	4.00795	2.34883
12	3411724	3412182	Lung_M22.atac_peak_34238	15	.	2.46314	3.07306	1.54185
12	3435098	3436082	Lung_M22.atac_peak_34239	188	.	6.50431	21.0392	18.8086
12	3438330	3438566	Lung_M22.atac_peak_34240	29	.	2.92863	4.68644	2.97029
12	3473978	3474489	Lung_M22.atac_peak_34241	46	.	3.59063	6.43424	4.60282
12	3489693	3489945	Lung_M22.atac_peak_34242	14	.	2.41223	2.94904	1.43935
12	3492327	3492537	Lung_M22.atac_peak_34243	32	.	3.15842	4.97594	3.22116
12	3493772	3494441	Lung_M22.atac_peak_34244	16	.	2.50595	3.1893	1.64424
12	3524483	3524752	Lung_M22.atac_peak_34245	23	.	2.81501	4.02316	2.37465
12	3534496	3534865	Lung_M22.atac_peak_34246	54	.	3.87454	7.32748	5.4296
12	3539806	3540248	Lung_M22.atac_peak_34247	10	.	2.1956	2.43604	1.02354
12	3548355	3550652	Lung_M22.atac_peak_34248	50	.	3.75906	6.92935	5.05282
12	3628590	3629152	Lung_M22.atac_peak_34249	17	.	2.54784	3.3036	1.74544
12	3634212	3634546	Lung_M22.atac_peak_34250	24	.	2.82791	4.06522	2.4152
12	3696500	3697776	Lung_M22.atac_peak_34251	50	.	3.70869	6.92653	5.09045
12	3745024	3745257	Lung_M22.atac_peak_34252	34	.	3.20853	5.1714	3.41738
12	3755399	3755601	Lung_M22.atac_peak_34253	25	.	2.9159	4.25688	2.56291
12	3805295	3805633	Lung_M22.atac_peak_34254	18	.	2.5856	3.38614	1.80849
12	3873767	3875253	Lung_M22.atac_peak_34255	11	.	2.24914	2.56085	1.1236
12	3969946	3971221	Lung_M22.atac_peak_34256	22	.	2.75847	3.8985	2.27784
12	4001574	4002014	Lung_M22.atac_peak_34257	17	.	2.56192	3.31734	1.7457
12	4023492	4023692	Lung_M22.atac_peak_34258	13	.	2.34507	2.78441	1.30276
12	4054351	4055317	Lung_M22.atac_peak_34259	21	.	2.70628	3.73981	2.13058
12	4074773	4075572	Lung_M22.atac_peak_34260	12	.	2.32378	2.73123	1.2581
12	4166624	4166838	Lung_M22.atac_peak_34261	23	.	2.80664	3.98802	2.33878
12	4184841	4185856	Lung_M22.atac_peak_34262	15	.	2.4502	3.04945	1.52665
12	4189663	4189977	Lung_M22.atac_peak_34263	13	.	2.35204	2.80226	1.318
12	4234739	4235391	Lung_M22.atac_peak_34264	28	.	3.003	4.58577	2.88897
12	4274199	4274399	Lung_M22.atac_peak_34265	11	.	2.25223	2.56645	1.12717
12	4306944	4307673	Lung_M22.atac_peak_34266	57	.	3.87986	7.57585	5.71316
12	4326934	4327411	Lung_M22.atac_peak_34267	36	.	3.32057	5.46719	3.67122
12	4372349	4373227	Lung_M22.atac_peak_34268	18	.	2.60374	3.43235	1.84779
12	4379964	4380327	Lung_M22.atac_peak_34269	150	.	6.33227	17.3391	15.085
12	4389370	4389832	Lung_M22.atac_peak_34270	14	.	2.40654	2.93169	1.4231
12	4644775	4644975	Lung_M22.atac_peak_34271	14	.	2.40189	2.92247	1.41665
12	4646201	4647455	Lung_M22.atac_peak_34272	17	.	2.5572	3.32286	1.75933
12	4648445	4649115	Lung_M22.atac_peak_34273	10	.	2.19045	2.42417	1.01411
12	4674239	4674443	Lung_M22.atac_peak_34274	20	.	2.69863	3.66701	2.04363
12	4702150	4702467	Lung_M22.atac_peak_34275	10	.	2.19045	2.42417	1.01411
12	4719879	4720089	Lung_M22.atac_peak_34276	17	.	2.53212	3.27143	1.72208
12	4779838	4780165	Lung_M22.atac_peak_34277	24	.	2.84758	4.09175	2.42663
12	4824575	4824957	Lung_M22.atac_peak_34278	10	.	2.19045	2.42417	1.01411
12	4850473	4850880	Lung_M22.atac_peak_34279	36	.	3.29717	5.42946	3.64959
12	4905591	4906185	Lung_M22.atac_peak_34280	12	.	2.31377	2.71507	1.24926
12	4923915	4924132	Lung_M22.atac_peak_34281	27	.	2.98877	4.48623	2.77825
12	5091510	5092333	Lung_M22.atac_peak_34282	10	.	2.19045	2.42417	1.01411
12	5096255	5096649	Lung_M22.atac_peak_34283	10	.	2.19045	2.42417	1.01411
12	5107239	5107609	Lung_M22.atac_peak_34284	30	.	3.0838	4.77691	3.04681
12	5128064	5128336	Lung_M22.atac_peak_34285	32	.	3.17212	5.0362	3.28278
12	5140567	5141180	Lung_M22.atac_peak_34286	25	.	2.87269	4.19321	2.53043
12	5219400	5220582	Lung_M22.atac_peak_34287	27	.	2.06849	4.41765	2.76704
12	5221740	5224227	Lung_M22.atac_peak_34288	218	.	3.93977	24.0335	21.8108
12	5253483	5254146	Lung_M22.atac_peak_34289	80	.	4.18458	10.0434	8.09914
12	5255118	5255402	Lung_M22.atac_peak_34290	38	.	3.12982	5.65131	3.86272
12	5258679	5259109	Lung_M22.atac_peak_34291	11	.	2.17191	2.50648	1.11241
12	5283788	5284275	Lung_M22.atac_peak_34292	50	.	3.80162	6.98494	5.0828
12	5319670	5320056	Lung_M22.atac_peak_34293	29	.	3.05468	4.66497	2.93507
12	5352118	5352845	Lung_M22.atac_peak_34294	17	.	2.54084	3.27093	1.70999
12	5356897	5357097	Lung_M22.atac_peak_34295	20	.	2.67673	3.62109	2.00947
12	5460291	5460619	Lung_M22.atac_peak_34296	28	.	3.01788	4.60052	2.89368
12	5475593	5475928	Lung_M22.atac_peak_34297	10	.	2.19045	2.42417	1.01411
12	5481790	5482402	Lung_M22.atac_peak_34298	32	.	3.15574	5.01592	3.27326
12	5515701	5516022	Lung_M22.atac_peak_34299	10	.	2.23577	2.52854	1.09704
12	5596055	5596827	Lung_M22.atac_peak_34300	23	.	2.79556	3.99216	2.35702
12	5608818	5609474	Lung_M22.atac_peak_34301	23	.	2.78198	3.94594	2.31244
12	5613540	5614286	Lung_M22.atac_peak_34302	18	.	2.60532	3.45242	1.87292
12	5625976	5626403	Lung_M22.atac_peak_34303	45	.	3.58712	6.42153	4.59199
12	5648219	5648727	Lung_M22.atac_peak_34304	14	.	2.42044	2.97158	1.45939
12	5674490	5675149	Lung_M22.atac_peak_34305	48	.	3.62964	6.64096	4.80842
12	5698376	5699033	Lung_M22.atac_peak_34306	37	.	3.31846	5.49916	3.71434
12	5715973	5716985	Lung_M22.atac_peak_34307	26	.	2.89801	4.27053	2.60128
12	5775655	5775916	Lung_M22.atac_peak_34308	43	.	3.54416	6.2233	4.38896
12	5934992	5935435	Lung_M22.atac_peak_34309	18	.	2.5949	3.43627	1.86455
12	5948777	5949555	Lung_M22.atac_peak_34310	26	.	2.92312	4.30748	2.62151
12	5970469	5970861	Lung_M22.atac_peak_34311	15	.	2.46393	3.07507	1.5435
12	6030819	6031158	Lung_M22.atac_peak_34312	58	.	3.98933	7.77923	5.86465
12	6050815	6051671	Lung_M22.atac_peak_34313	45	.	3.54262	6.36819	4.56347
12	6052700	6053392	Lung_M22.atac_peak_34314	10	.	2.19045	2.42417	1.01411
12	6103635	6104474	Lung_M22.atac_peak_34315	18	.	2.58988	3.42405	1.85383
12	6118894	6119094	Lung_M22.atac_peak_34316	12	.	2.3149	2.71672	1.25001
12	6194753	6195578	Lung_M22.atac_peak_34317	11	.	2.21354	2.53568	1.12404
12	6198435	6198636	Lung_M22.atac_peak_34318	19	.	2.64815	3.5278	1.91981
12	6311412	6311953	Lung_M22.atac_peak_34319	10	.	2.19045	2.42417	1.01411
12	6315651	6316257	Lung_M22.atac_peak_34320	14	.	2.42639	2.9868	1.47231
12	6388169	6388607	Lung_M22.atac_peak_34321	11	.	2.28159	2.63408	1.1809
12	6396009	6396786	Lung_M22.atac_peak_34322	11	.	2.27762	2.62493	1.17363
12	6397683	6398240	Lung_M22.atac_peak_34323	22	.	2.75978	3.86505	2.23242
12	6402185	6402778	Lung_M22.atac_peak_34324	16	.	2.52016	3.23083	1.6823
12	6421692	6422119	Lung_M22.atac_peak_34325	19	.	2.62741	3.54999	1.97495
12	6520236	6521163	Lung_M22.atac_peak_34326	14	.	2.42726	3.00045	1.48973
12	6545630	6546141	Lung_M22.atac_peak_34327	14	.	2.41492	2.95367	1.44212
12	6584354	6584806	Lung_M22.atac_peak_34328	17	.	2.56233	3.3297	1.76204
12	6590686	6590922	Lung_M22.atac_peak_34329	20	.	2.7063	3.70437	2.08459
12	6639459	6639726	Lung_M22.atac_peak_34330	62	.	4.11556	8.19148	6.2563
12	6676710	6677324	Lung_M22.atac_peak_34331	135	.	5.89523	15.775	13.5994
12	6691931	6693086	Lung_M22.atac_peak_34332	44	.	3.52445	6.28036	4.47665
12	6714168	6715149	Lung_M22.atac_peak_34333	12	.	2.29278	2.7375	1.28409
12	6722464	6722817	Lung_M22.atac_peak_34334	49	.	3.70825	6.76994	4.90358
12	6744647	6745591	Lung_M22.atac_peak_34335	30	.	3.05168	4.7672	3.06649
12	6800737	6801368	Lung_M22.atac_peak_34336	11	.	2.26426	2.59549	1.15102
12	6832246	6832782	Lung_M22.atac_peak_34337	23	.	2.84064	4.05551	2.38686
12	6866209	6866461	Lung_M22.atac_peak_34338	11	.	2.25233	2.56707	1.12789
12	6876915	6877115	Lung_M22.atac_peak_34339	33	.	3.21339	5.13746	3.36691
12	6929350	6931080	Lung_M22.atac_peak_34340	26	.	2.82447	4.3084	2.64572
12	6937262	6937603	Lung_M22.atac_peak_34341	11	.	2.26418	2.59465	1.14997
12	6980598	6980807	Lung_M22.atac_peak_34342	28	.	3.04252	4.62438	2.89666
12	7083612	7084598	Lung_M22.atac_peak_34343	139	.	5.95765	16.1811	13.9639
12	7099707	7100173	Lung_M22.atac_peak_34344	12	.	2.31085	2.70654	1.24142
12	7159105	7159705	Lung_M22.atac_peak_34345	19	.	2.62164	3.50237	1.9195
12	7160740	7161066	Lung_M22.atac_peak_34346	14	.	2.40528	2.92812	1.41988
12	7238141	7238727	Lung_M22.atac_peak_34347	13	.	2.37788	2.86829	1.37424
12	7335582	7336655	Lung_M22.atac_peak_34348	17	.	2.5389	3.28516	1.73178
12	7350674	7351395	Lung_M22.atac_peak_34349	27	.	2.92756	4.40289	2.73833
12	7354547	7354894	Lung_M22.atac_peak_34350	11	.	2.24521	2.55029	1.11432
12	7384594	7385396	Lung_M22.atac_peak_34351	12	.	2.29814	2.67337	1.21281
12	7422309	7422561	Lung_M22.atac_peak_34352	13	.	2.37367	2.85603	1.36302
12	7435228	7435921	Lung_M22.atac_peak_34353	15	.	2.45652	3.0732	1.55077
12	7523302	7523689	Lung_M22.atac_peak_34354	17	.	2.57894	3.37194	1.79777
12	7556819	7557240	Lung_M22.atac_peak_34355	25	.	2.88068	4.19193	2.51945
12	7587638	7588986	Lung_M22.atac_peak_34356	10	.	2.19045	2.42417	1.01411
12	7675903	7676488	Lung_M22.atac_peak_34357	45	.	3.59735	6.37911	4.52832
12	7692179	7693163	Lung_M22.atac_peak_34358	11	.	2.25056	2.5626	1.12411
12	7709180	7709610	Lung_M22.atac_peak_34359	23	.	2.78097	3.97011	2.34622
12	7730667	7731406	Lung_M22.atac_peak_34360	19	.	2.62908	3.52157	1.93545
12	7747429	7748951	Lung_M22.atac_peak_34361	11	.	2.27038	2.6116	1.16498
12	7772602	7773501	Lung_M22.atac_peak_34362	20	.	2.6849	3.64434	2.03041
12	7812407	7814162	Lung_M22.atac_peak_34363	26	.	2.90052	4.31094	2.64954
12	7839173	7840228	Lung_M22.atac_peak_34364	12	.	2.2934	2.66585	1.20881
12	7898001	7898331	Lung_M22.atac_peak_34365	12	.	2.33678	2.76556	1.28793
12	7905548	7906716	Lung_M22.atac_peak_34366	16	.	2.5071	3.19747	1.65401
12	7969935	7970631	Lung_M22.atac_peak_34367	13	.	2.37664	2.8534	1.35543
12	7997947	7998147	Lung_M22.atac_peak_34368	10	.	2.21251	2.47498	1.05448
12	8057312	8057696	Lung_M22.atac_peak_34369	22	.	2.74337	3.83175	2.20802
12	8098881	8099087	Lung_M22.atac_peak_34370	31	.	3.15169	4.94244	3.18563
12	8100209	8100854	Lung_M22.atac_peak_34371	21	.	2.72564	3.75288	2.125
12	8125029	8125596	Lung_M22.atac_peak_34372	44	.	3.5499	6.26718	4.43773
12	8135128	8135499	Lung_M22.atac_peak_34373	55	.	3.91151	7.46589	5.55953
12	8139345	8140233	Lung_M22.atac_peak_34374	14	.	2.41381	2.95538	1.44597
12	8183408	8183763	Lung_M22.atac_peak_34375	19	.	2.65106	3.56575	1.96742
12	8205281	8206622	Lung_M22.atac_peak_34376	11	.	2.27153	2.6109	1.16249
12	8254471	8255294	Lung_M22.atac_peak_34377	26	.	2.92347	4.30304	2.61423
12	8288666	8289243	Lung_M22.atac_peak_34378	16	.	2.49194	3.15565	1.61685
12	8326265	8327079	Lung_M22.atac_peak_34379	32	.	3.14891	5.03167	3.29795
12	8358436	8358636	Lung_M22.atac_peak_34380	16	.	2.50259	3.16988	1.62225
12	8374498	8374698	Lung_M22.atac_peak_34381	12	.	2.33593	2.75922	1.28034
12	8388963	8389366	Lung_M22.atac_peak_34382	16	.	2.49029	3.14863	1.60941
12	8445444	8446040	Lung_M22.atac_peak_34383	22	.	2.75577	3.84081	2.20541
12	8502691	8503258	Lung_M22.atac_peak_34384	41	.	3.47309	5.95401	4.12675
12	8521375	8521779	Lung_M22.atac_peak_34385	18	.	2.61773	3.48309	1.89831
12	8539795	8541060	Lung_M22.atac_peak_34386	17	.	2.55871	3.33589	1.77515
12	8628067	8628678	Lung_M22.atac_peak_34387	46	.	3.44323	6.46802	4.66261
12	8632040	8632480	Lung_M22.atac_peak_34388	155	.	6.16144	17.8609	15.5775
12	8652315	8652610	Lung_M22.atac_peak_34389	37	.	3.32948	5.55062	3.76571
12	8668126	8668378	Lung_M22.atac_peak_34390	21	.	2.74429	3.82234	2.19467
12	8696967	8697167	Lung_M22.atac_peak_34391	16	.	2.50005	3.15648	1.6072
12	8700111	8701475	Lung_M22.atac_peak_34392	43	.	3.43897	6.11003	4.34406
12	8758661	8759743	Lung_M22.atac_peak_34393	29	.	3.03899	4.64165	2.92246
12	8796967	8797363	Lung_M22.atac_peak_34394	28	.	2.95558	4.47994	2.80774
12	8838548	8838820	Lung_M22.atac_peak_34395	42	.	3.48458	6.04177	4.22068
12	8869646	8869993	Lung_M22.atac_peak_34396	10	.	2.20304	2.45316	1.03715
12	8881541	8881806	Lung_M22.atac_peak_34397	65	.	4.0677	8.52266	6.57433
12	8883010	8884082	Lung_M22.atac_peak_34398	40	.	3.31334	5.86197	4.07789
12	8925918	8926544	Lung_M22.atac_peak_34399	15	.	2.45608	3.06392	1.53874
12	8930373	8930938	Lung_M22.atac_peak_34400	46	.	3.49044	6.4942	4.66295
12	8931776	8932483	Lung_M22.atac_peak_34401	10	.	2.17026	2.38891	1.01411
12	8957253	8957661	Lung_M22.atac_peak_34402	85	.	4.74406	10.5479	8.50497
12	8998919	8999212	Lung_M22.atac_peak_34403	53	.	3.84188	7.22808	5.33323
12	9017158	9017899	Lung_M22.atac_peak_34404	32	.	3.18356	5.0351	3.26828
12	9018915	9019116	Lung_M22.atac_peak_34405	14	.	2.40949	2.94789	1.44145
12	9067497	9067798	Lung_M22.atac_peak_34406	12	.	2.2918	2.65837	1.20066
12	9070795	9071963	Lung_M22.atac_peak_34407	50	.	3.69688	6.88928	5.04597
12	9103470	9103953	Lung_M22.atac_peak_34408	20	.	2.70899	3.71789	2.09894
12	9106695	9107082	Lung_M22.atac_peak_34409	14	.	2.38341	2.89156	1.41302
12	9110356	9110793	Lung_M22.atac_peak_34410	20	.	2.69693	3.69672	2.08593
12	9164766	9165202	Lung_M22.atac_peak_34411	11	.	2.24226	2.5435	1.10893
12	9176357	9176699	Lung_M22.atac_peak_34412	39	.	3.41377	5.76828	3.95425
12	9264745	9265045	Lung_M22.atac_peak_34413	16	.	2.49851	3.1768	1.63712
12	9270881	9271289	Lung_M22.atac_peak_34414	41	.	3.46714	5.93707	4.11131
12	9323406	9323611	Lung_M22.atac_peak_34415	18	.	2.6042	3.42271	1.83401
12	9395001	9395979	Lung_M22.atac_peak_34416	14	.	2.42045	2.96907	1.45591
12	9421644	9422132	Lung_M22.atac_peak_34417	11	.	2.27575	2.62062	1.17021
12	9439524	9440240	Lung_M22.atac_peak_34418	16	.	2.48546	3.14713	1.61357
12	9463953	9464180	Lung_M22.atac_peak_34419	15	.	2.4832	3.12257	1.58311
12	9481653	9482276	Lung_M22.atac_peak_34420	15	.	2.45056	3.04076	1.51424
12	9495018	9495578	Lung_M22.atac_peak_34421	12	.	2.32303	2.73383	1.26268
12	9527195	9527461	Lung_M22.atac_peak_34422	12	.	2.31605	2.72325	1.25746
12	9537840	9538613	Lung_M22.atac_peak_34423	10	.	2.21817	2.48803	1.06485
12	9554268	9554727	Lung_M22.atac_peak_34424	27	.	2.90898	4.36887	2.71716
12	9575917	9576827	Lung_M22.atac_peak_34425	15	.	2.48113	3.11047	1.56921
12	9590811	9592131	Lung_M22.atac_peak_34426	12	.	2.29411	2.66595	1.208
12	9593886	9594681	Lung_M22.atac_peak_34427	16	.	2.48608	3.15036	1.6172
12	9613375	9614322	Lung_M22.atac_peak_34428	14	.	2.41634	2.95468	1.44162
12	9630556	9630764	Lung_M22.atac_peak_34429	22	.	2.79071	3.9087	2.25268
12	9672470	9672863	Lung_M22.atac_peak_34430	11	.	2.25855	2.58102	1.13874
12	9717883	9718083	Lung_M22.atac_peak_34431	10	.	2.23049	2.5179	1.08947
12	9726307	9727174	Lung_M22.atac_peak_34432	13	.	2.3527	2.80568	1.3218
12	9739721	9740103	Lung_M22.atac_peak_34433	10	.	2.19045	2.42417	1.01411
12	9804847	9805047	Lung_M22.atac_peak_34434	11	.	2.13903	2.54513	1.11731
12	9807588	9809606	Lung_M22.atac_peak_34435	73	.	3.94162	9.29547	7.37867
12	9817155	9817766	Lung_M22.atac_peak_34436	13	.	2.36296	2.82812	1.33895
12	9823143	9824248	Lung_M22.atac_peak_34437	10	.	2.22066	2.49375	1.0694
12	9833084	9834307	Lung_M22.atac_peak_34438	13	.	2.3651	2.8312	1.34031
12	9844603	9845417	Lung_M22.atac_peak_34439	19	.	2.66923	3.6048	1.99701
12	9862012	9862527	Lung_M22.atac_peak_34440	10	.	2.19045	2.42417	1.01411
12	9866964	9867441	Lung_M22.atac_peak_34441	10	.	2.19045	2.42417	1.01411
12	9883783	9884153	Lung_M22.atac_peak_34442	20	.	2.69366	3.65909	2.03923
12	9950855	9953239	Lung_M22.atac_peak_34443	25	.	2.86377	4.19954	2.55533
12	10001945	10003283	Lung_M22.atac_peak_34444	11	.	2.25173	2.56572	1.12683
12	10004424	10004662	Lung_M22.atac_peak_34445	54	.	3.90507	7.37911	5.4655
12	10023862	10024087	Lung_M22.atac_peak_34446	31	.	3.14938	4.92766	3.16837
12	10025848	10026131	Lung_M22.atac_peak_34447	16	.	2.51166	3.21344	1.66972
12	10041471	10041856	Lung_M22.atac_peak_34448	11	.	2.28391	2.64082	1.18708
12	10060279	10060729	Lung_M22.atac_peak_34449	34	.	3.22338	5.19911	3.43549
12	10073408	10074303	Lung_M22.atac_peak_34450	11	.	2.27807	2.62595	1.17445
12	10091371	10091721	Lung_M22.atac_peak_34451	32	.	3.14486	4.97647	3.23576
12	10095737	10096836	Lung_M22.atac_peak_34452	16	.	2.52514	3.24269	1.69207
12	10102358	10103343	Lung_M22.atac_peak_34453	199	.	5.37638	22.2627	19.9255
12	10113935	10115936	Lung_M22.atac_peak_34454	22	.	2.75782	3.84951	2.21438
12	10119765	10119982	Lung_M22.atac_peak_34455	26	.	2.94247	4.37933	2.69267
12	10129503	10131150	Lung_M22.atac_peak_34456	19	.	2.54811	3.56103	1.97863
12	10135048	10135438	Lung_M22.atac_peak_34457	192	.	7.10447	21.6338	19.2581
12	10142835	10143735	Lung_M22.atac_peak_34458	15	.	2.44733	3.04411	1.52316
12	10154154	10154546	Lung_M22.atac_peak_34459	18	.	2.59465	3.42764	1.85301
12	10174521	10174897	Lung_M22.atac_peak_34460	12	.	2.29997	2.6764	1.21453
12	10176622	10177100	Lung_M22.atac_peak_34461	12	.	2.25968	2.65623	1.21898
12	10178091	10179072	Lung_M22.atac_peak_34462	14	.	2.39215	2.94918	1.4627
12	10193945	10194802	Lung_M22.atac_peak_34463	16	.	2.41305	3.22764	1.68898
12	10195654	10196112	Lung_M22.atac_peak_34464	127	.	5.33157	14.8823	12.7129
12	10201138	10201906	Lung_M22.atac_peak_34465	21	.	2.70023	3.79237	2.19326
12	10205088	10205288	Lung_M22.atac_peak_34466	16	.	2.39342	3.12018	1.61859
12	10207508	10209309	Lung_M22.atac_peak_34467	13	.	2.36941	2.85499	1.37093
12	10247814	10248424	Lung_M22.atac_peak_34468	10	.	2.20992	2.46901	1.04974
12	10253653	10254059	Lung_M22.atac_peak_34469	12	.	2.33946	2.76938	1.28959
12	10258282	10258839	Lung_M22.atac_peak_34470	12	.	2.28079	2.66194	1.22202
12	10259777	10260747	Lung_M22.atac_peak_34471	17	.	2.52568	3.26494	1.72125
12	10265378	10265821	Lung_M22.atac_peak_34472	36	.	3.27768	5.43031	3.66865
12	10275595	10275815	Lung_M22.atac_peak_34473	21	.	2.47428	3.76442	2.13556
12	10281050	10281620	Lung_M22.atac_peak_34474	23	.	2.58962	3.97336	2.32253
12	10287066	10287550	Lung_M22.atac_peak_34475	24	.	2.83464	4.07777	2.42388
12	10290408	10291211	Lung_M22.atac_peak_34476	13	.	2.35708	2.81356	1.32678
12	10294292	10294492	Lung_M22.atac_peak_34477	14	.	2.43604	3.00681	1.48696
12	10303955	10305356	Lung_M22.atac_peak_34478	43	.	3.46163	6.18132	4.39405
12	10309773	10310561	Lung_M22.atac_peak_34479	23	.	2.62447	4.03303	2.38488
12	10315850	10316498	Lung_M22.atac_peak_34480	46	.	3.20551	6.44106	4.60798
12	10327546	10329790	Lung_M22.atac_peak_34481	79	.	3.60496	9.85405	7.92791
12	10338881	10339136	Lung_M22.atac_peak_34482	29	.	3.05797	4.71515	2.99652
12	10340954	10341916	Lung_M22.atac_peak_34483	20	.	2.60947	3.68874	2.09099
12	10351545	10353063	Lung_M22.atac_peak_34484	30	.	2.8252	4.76803	3.06657
12	10359062	10359295	Lung_M22.atac_peak_34485	37	.	3.33254	5.53692	3.74805
12	10367268	10367503	Lung_M22.atac_peak_34486	18	.	2.60521	3.43013	1.84462
12	10368627	10369310	Lung_M22.atac_peak_34487	16	.	2.51459	3.22475	1.69177
12	10392312	10392512	Lung_M22.atac_peak_34488	20	.	2.72163	3.72718	2.09558
12	10397847	10398915	Lung_M22.atac_peak_34489	30	.	3.049	4.76947	3.07394
12	10404292	10404520	Lung_M22.atac_peak_34490	18	.	2.59105	3.4193	1.86541
12	10407770	10408673	Lung_M22.atac_peak_34491	21	.	2.74942	3.82797	2.19769
12	10413922	10414156	Lung_M22.atac_peak_34492	29	.	2.82287	4.69517	2.97745
12	10417573	10417830	Lung_M22.atac_peak_34493	29	.	2.51908	4.635	2.93315
12	10419094	10420178	Lung_M22.atac_peak_34494	68	.	3.22736	8.65223	6.80058
12	10432223	10433247	Lung_M22.atac_peak_34495	47	.	2.92937	6.62132	4.77564
12	10445634	10445966	Lung_M22.atac_peak_34496	19	.	2.63547	3.52035	1.92621
12	10448744	10449114	Lung_M22.atac_peak_34497	28	.	2.9873	4.50325	2.80215
12	10462750	10463483	Lung_M22.atac_peak_34498	15	.	2.46914	3.09775	1.56769
12	10472934	10475229	Lung_M22.atac_peak_34499	65	.	3.43783	8.50424	6.58314
12	10487958	10488922	Lung_M22.atac_peak_34500	22	.	2.77309	3.90165	2.26514
12	10514102	10514596	Lung_M22.atac_peak_34501	10	.	2.20959	2.46825	1.04914
12	10531781	10532416	Lung_M22.atac_peak_34502	17	.	2.50475	3.30873	1.75765
12	10536050	10536436	Lung_M22.atac_peak_34503	17	.	2.45919	3.32222	1.77093
12	10544551	10545292	Lung_M22.atac_peak_34504	18	.	2.4861	3.44762	1.87465
12	10552617	10552908	Lung_M22.atac_peak_34505	13	.	2.36032	2.82785	1.34212
12	10557145	10558488	Lung_M22.atac_peak_34506	15	.	2.47366	3.1133	1.58276
12	10575747	10576119	Lung_M22.atac_peak_34507	15	.	2.47533	3.10684	1.57201
12	10578500	10579244	Lung_M22.atac_peak_34508	16	.	2.46864	3.14538	1.63441
12	10581746	10582135	Lung_M22.atac_peak_34509	21	.	2.75153	3.82762	2.19897
12	10586577	10587490	Lung_M22.atac_peak_34510	16	.	2.44099	3.16406	1.64129
12	10589877	10590600	Lung_M22.atac_peak_34511	19	.	2.61216	3.51188	1.93535
12	10600301	10600583	Lung_M22.atac_peak_34512	26	.	2.91086	4.31096	2.63979
12	10608860	10609642	Lung_M22.atac_peak_34513	33	.	3.01082	5.04539	3.31151
12	10614648	10615315	Lung_M22.atac_peak_34514	27	.	2.831	4.43019	2.75537
12	10621314	10621928	Lung_M22.atac_peak_34515	34	.	3.01476	5.17415	3.44493
12	10631682	10632038	Lung_M22.atac_peak_34516	21	.	2.65817	3.81062	2.19736
12	10634653	10635028	Lung_M22.atac_peak_34517	25	.	2.69757	4.23952	2.56505
12	10637440	10638218	Lung_M22.atac_peak_34518	34	.	3.1331	5.17061	3.45009
12	10643486	10644114	Lung_M22.atac_peak_34519	18	.	2.58212	3.39262	1.82735
12	10645737	10646039	Lung_M22.atac_peak_34520	54	.	3.69675	7.32249	5.41657
12	10648366	10649682	Lung_M22.atac_peak_34521	13	.	2.30324	2.84806	1.36571
12	10658259	10658951	Lung_M22.atac_peak_34522	13	.	2.3299	2.81885	1.35219
12	10664751	10665549	Lung_M22.atac_peak_34523	12	.	2.15814	2.73669	1.27251
12	10666503	10666768	Lung_M22.atac_peak_34524	15	.	2.26737	3.05881	1.54533
12	10667596	10667922	Lung_M22.atac_peak_34525	13	.	2.21558	2.86686	1.37826
12	10673710	10673932	Lung_M22.atac_peak_34526	24	.	2.67806	4.07089	2.41817
12	10675443	10675842	Lung_M22.atac_peak_34527	31	.	2.86736	4.87854	3.13642
12	10687945	10688243	Lung_M22.atac_peak_34528	27	.	2.94096	4.47227	2.77278
12	10697728	10698035	Lung_M22.atac_peak_34529	10	.	2.19045	2.42417	1.01411
12	10703465	10703723	Lung_M22.atac_peak_34530	38	.	3.18299	5.60795	3.80625
12	10705724	10705945	Lung_M22.atac_peak_34531	22	.	2.60516	3.87344	2.24309
12	10709865	10710926	Lung_M22.atac_peak_34532	15	.	2.35846	3.03461	1.53455
12	10720207	10720622	Lung_M22.atac_peak_34533	16	.	2.44173	3.21412	1.68032
12	10721932	10722833	Lung_M22.atac_peak_34534	12	.	2.30112	2.73192	1.2856
12	10750284	10751177	Lung_M22.atac_peak_34535	19	.	2.62254	3.49605	1.90987
12	10758866	10759242	Lung_M22.atac_peak_34536	15	.	2.36146	3.03282	1.54411
12	10765516	10765932	Lung_M22.atac_peak_34537	148	.	5.39735	17.0685	14.8265
12	10768378	10768655	Lung_M22.atac_peak_34538	20	.	2.42309	3.63888	2.02953
12	10773179	10773710	Lung_M22.atac_peak_34539	13	.	2.12888	2.83278	1.36127
12	10784745	10787797	Lung_M22.atac_peak_34540	15	.	2.10508	3.03601	1.53239
12	10795311	10795619	Lung_M22.atac_peak_34541	15	.	2.41851	3.00149	1.52278
12	10798860	10799900	Lung_M22.atac_peak_34542	14	.	2.32394	2.89032	1.41492
12	10804567	10805022	Lung_M22.atac_peak_34543	17	.	2.25988	3.27415	1.7265
12	10806950	10807408	Lung_M22.atac_peak_34544	14	.	2.14197	2.88968	1.41751
12	10812591	10813524	Lung_M22.atac_peak_34545	31	.	2.82736	4.82777	3.10737
12	10815799	10816051	Lung_M22.atac_peak_34546	19	.	2.53975	3.54007	1.97031
12	10829213	10829479	Lung_M22.atac_peak_34547	23	.	2.64644	4.01749	2.37623
12	10831364	10831578	Lung_M22.atac_peak_34548	22	.	2.54844	3.93373	2.29809
12	10841788	10842083	Lung_M22.atac_peak_34549	13	.	2.19898	2.76177	1.31591
12	10850920	10851207	Lung_M22.atac_peak_34550	14	.	2.36184	2.89519	1.41398
12	10858241	10858965	Lung_M22.atac_peak_34551	15	.	2.44624	3.03214	1.50936
12	10863882	10864843	Lung_M22.atac_peak_34552	18	.	2.56277	3.35855	1.80042
12	10884572	10887175	Lung_M22.atac_peak_34553	17	.	2.34794	3.24502	1.70834
12	10894714	10895104	Lung_M22.atac_peak_34554	12	.	2.134	2.66745	1.21561
12	10902475	10902817	Lung_M22.atac_peak_34555	29	.	2.71394	4.60342	2.90573
12	10909388	10909811	Lung_M22.atac_peak_34556	125	.	4.05346	14.671	12.5439
12	10911044	10913603	Lung_M22.atac_peak_34557	17	.	2.13584	3.31021	1.76564
12	10918770	10919460	Lung_M22.atac_peak_34558	11	.	2.25827	2.60462	1.19162
12	10922129	10922390	Lung_M22.atac_peak_34559	39	.	3.25734	5.7415	3.95575
12	10925625	10925825	Lung_M22.atac_peak_34560	11	.	2.15216	2.49427	1.11414
12	10928801	10929344	Lung_M22.atac_peak_34561	18	.	2.58893	3.41323	1.8508
12	10948047	10948580	Lung_M22.atac_peak_34562	14	.	2.40146	2.92747	1.42409
12	10957729	10958634	Lung_M22.atac_peak_34563	19	.	2.60287	3.60779	1.99831
12	10960031	10960603	Lung_M22.atac_peak_34564	23	.	2.68633	4.04146	2.39791
12	10964918	10965465	Lung_M22.atac_peak_34565	16	.	2.41504	3.18393	1.66148
12	10974837	10975116	Lung_M22.atac_peak_34566	11	.	2.05363	2.6115	1.18886
12	10978544	10978766	Lung_M22.atac_peak_34567	15	.	2.18079	3.06211	1.54071
12	10981000	10981662	Lung_M22.atac_peak_34568	60	.	3.6291	7.92639	6.03824
12	10991152	10991835	Lung_M22.atac_peak_34569	15	.	2.45335	3.08767	1.5806
12	10997217	10998271	Lung_M22.atac_peak_34570	22	.	2.55448	3.85946	2.26475
12	11018637	11019315	Lung_M22.atac_peak_34571	11	.	2.19524	2.54774	1.1196
12	11035746	11035950	Lung_M22.atac_peak_34572	22	.	2.78208	3.88971	2.23802
12	11037228	11037428	Lung_M22.atac_peak_34573	16	.	2.4993	3.1662	1.6216
12	11038970	11039640	Lung_M22.atac_peak_34574	10	.	2.20718	2.4627	1.04473
12	11046147	11046393	Lung_M22.atac_peak_34575	27	.	2.97611	4.46114	2.76056
12	11051391	11052702	Lung_M22.atac_peak_34576	23	.	2.5864	3.93774	2.3265
12	11059881	11060997	Lung_M22.atac_peak_34577	16	.	2.49091	3.14832	1.6082
12	11066093	11067398	Lung_M22.atac_peak_34578	13	.	2.35678	2.8268	1.36552
12	11068404	11070270	Lung_M22.atac_peak_34579	17	.	2.48409	3.25687	1.72332
12	11080476	11080959	Lung_M22.atac_peak_34580	16	.	2.45955	3.14849	1.62536
12	11085270	11087199	Lung_M22.atac_peak_34581	15	.	2.47281	3.09859	1.56516
12	11088027	11088280	Lung_M22.atac_peak_34582	15	.	2.47919	3.10761	1.56789
12	11142277	11143867	Lung_M22.atac_peak_34583	235	.	4.88316	25.9503	23.5625
12	11151640	11151922	Lung_M22.atac_peak_34584	10	.	2.20386	2.45505	1.03865
12	11155730	11155974	Lung_M22.atac_peak_34585	14	.	2.40949	2.94372	1.4357
12	11168738	11170712	Lung_M22.atac_peak_34586	17	.	2.56538	3.35189	1.78812
12	11172444	11173042	Lung_M22.atac_peak_34587	20	.	2.7077	3.71136	2.09198
12	11180756	11181214	Lung_M22.atac_peak_34588	61	.	3.99786	8.00475	6.11925
12	11183380	11184560	Lung_M22.atac_peak_34589	25	.	2.58297	4.14282	2.52049
12	11186610	11187332	Lung_M22.atac_peak_34590	150	.	5.48189	17.2434	15.0308
12	11192803	11193623	Lung_M22.atac_peak_34591	41	.	2.98591	5.93648	4.19413
12	11194722	11195704	Lung_M22.atac_peak_34592	30	.	2.76688	4.72314	3.02943
12	11199847	11200072	Lung_M22.atac_peak_34593	45	.	3.47102	6.43222	4.58025
12	11201473	11201717	Lung_M22.atac_peak_34594	20	.	2.69231	3.67739	2.08431
12	11204384	11205406	Lung_M22.atac_peak_34595	32	.	3.11962	4.93152	3.20462
12	11212472	11215829	Lung_M22.atac_peak_34596	108	.	4.41093	12.8636	10.8979
12	11222179	11223109	Lung_M22.atac_peak_34597	394	.	8.01093	42.0319	39.4264
12	11236350	11236831	Lung_M22.atac_peak_34598	19	.	2.34103	3.54699	1.96931
12	11237934	11238159	Lung_M22.atac_peak_34599	62	.	3.46112	8.24661	6.28183
12	11239709	11240897	Lung_M22.atac_peak_34600	250	.	6.24358	27.4292	25.0808
12	11249237	11251016	Lung_M22.atac_peak_34601	97	.	4.14727	11.8141	9.77457
12	11255023	11255298	Lung_M22.atac_peak_34602	50	.	3.274	6.88586	5.0223
12	11257360	11257577	Lung_M22.atac_peak_34603	25	.	2.90714	4.25796	2.57529
12	11259684	11259912	Lung_M22.atac_peak_34604	27	.	2.95379	4.42018	2.73339
12	11269546	11270344	Lung_M22.atac_peak_34605	38	.	3.24416	5.59761	3.85893
12	11275480	11277694	Lung_M22.atac_peak_34606	208	.	3.88963	23.251	20.8466
12	11288575	11288830	Lung_M22.atac_peak_34607	17	.	2.56497	3.32931	1.75798
12	11293788	11294920	Lung_M22.atac_peak_34608	49	.	3.58104	6.81978	4.9631
12	11308745	11309311	Lung_M22.atac_peak_34609	24	.	2.85775	4.12312	2.45652
12	11324777	11325052	Lung_M22.atac_peak_34610	10	.	2.19045	2.42417	1.01411
12	11335400	11336642	Lung_M22.atac_peak_34611	500	.	7.26125	52.8219	50.0083
12	11343918	11344864	Lung_M22.atac_peak_34612	145	.	4.48046	16.7585	14.5536
12	11346204	11346549	Lung_M22.atac_peak_34613	118	.	4.0419	13.9972	11.8261
12	11348715	11349096	Lung_M22.atac_peak_34614	90	.	3.65646	11.151	9.08013
12	11350524	11350724	Lung_M22.atac_peak_34615	16	.	2.23177	3.14012	1.61856
12	11356009	11356884	Lung_M22.atac_peak_34616	20	.	2.67548	3.68364	2.09348
12	11359940	11360182	Lung_M22.atac_peak_34617	53	.	3.87512	7.29868	5.39685
12	11361678	11361881	Lung_M22.atac_peak_34618	22	.	2.688	3.91701	2.28908
12	11365495	11365818	Lung_M22.atac_peak_34619	206	.	7.49491	23.086	20.6835
12	11370913	11371430	Lung_M22.atac_peak_34620	21	.	2.71788	3.73744	2.11453
12	11373012	11373807	Lung_M22.atac_peak_34621	10	.	2.23319	2.5226	1.09232
12	11381887	11382962	Lung_M22.atac_peak_34622	19	.	2.46534	3.58894	1.98621
12	11384185	11384628	Lung_M22.atac_peak_34623	213	.	6.41062	23.6561	21.3006
12	11404819	11405231	Lung_M22.atac_peak_34624	73	.	4.39345	9.28423	7.30232
12	11412767	11414650	Lung_M22.atac_peak_34625	472	.	6.2129	49.9468	47.2001
12	11427461	11427819	Lung_M22.atac_peak_34626	23	.	2.80576	3.98186	2.33163
12	11428890	11429707	Lung_M22.atac_peak_34627	15	.	2.46751	3.09222	1.56228
12	11441421	11441936	Lung_M22.atac_peak_34628	11	.	2.28615	2.64457	1.18923
12	11443963	11444173	Lung_M22.atac_peak_34629	27	.	2.96232	4.40884	2.70851
12	11449706	11449961	Lung_M22.atac_peak_34630	46	.	3.6078	6.44888	4.60446
12	11456155	11456444	Lung_M22.atac_peak_34631	130	.	5.87328	15.2234	13.033
12	11462398	11463982	Lung_M22.atac_peak_34632	272	.	6.44229	29.5877	27.2098
12	11470512	11471081	Lung_M22.atac_peak_34633	11	.	2.23938	2.53687	1.10366
12	11478674	11480019	Lung_M22.atac_peak_34634	296	.	6.07569	32.17	29.6084
12	11488272	11488583	Lung_M22.atac_peak_34635	84	.	4.71545	10.4508	8.41289
12	11495892	11496092	Lung_M22.atac_peak_34636	27	.	2.97134	4.4347	2.73072
12	11503531	11503978	Lung_M22.atac_peak_34637	14	.	2.41047	2.95251	1.44649
12	11509414	11509663	Lung_M22.atac_peak_34638	52	.	3.83099	7.12082	5.21915
12	11514912	11515112	Lung_M22.atac_peak_34639	23	.	2.78077	3.93622	2.30109
12	11515978	11517300	Lung_M22.atac_peak_34640	31	.	3.12944	4.93105	3.19368
12	11519147	11520129	Lung_M22.atac_peak_34641	16	.	2.51938	3.21836	1.66649
12	11521430	11521936	Lung_M22.atac_peak_34642	16	.	2.5035	3.16652	1.6164
12	11526277	11526916	Lung_M22.atac_peak_34643	77	.	4.17958	9.71221	7.78146
12	11527815	11528495	Lung_M22.atac_peak_34644	34	.	3.08511	5.20774	3.46709
12	11531523	11531723	Lung_M22.atac_peak_34645	17	.	2.35423	3.3173	1.7648
12	11534326	11536213	Lung_M22.atac_peak_34646	40	.	3.26136	5.80573	4.07693
12	11540627	11541201	Lung_M22.atac_peak_34647	73	.	4.37127	9.3622	7.38599
12	11543165	11543790	Lung_M22.atac_peak_34648	25	.	2.77486	4.2104	2.54429
12	11546898	11548048	Lung_M22.atac_peak_34649	28	.	2.94382	4.58181	2.88327
12	11553708	11554313	Lung_M22.atac_peak_34650	23	.	2.81776	4.00087	2.34222
12	11559151	11560013	Lung_M22.atac_peak_34651	28	.	2.99653	4.5512	2.85312
12	11561662	11561862	Lung_M22.atac_peak_34652	16	.	2.5088	3.18677	1.64127
12	11569862	11570134	Lung_M22.atac_peak_34653	50	.	3.76966	6.96263	5.08626
12	11577030	11578193	Lung_M22.atac_peak_34654	18	.	2.59219	3.4024	1.82203
12	11585905	11586178	Lung_M22.atac_peak_34655	90	.	4.162	11.0656	9.00193
12	11590709	11591668	Lung_M22.atac_peak_34656	143	.	3.39495	16.4904	14.3709
12	11594406	11596318	Lung_M22.atac_peak_34657	96	.	2.82806	11.717	9.66127
12	11602751	11603084	Lung_M22.atac_peak_34658	19	.	2.13308	3.49775	1.91423
12	11603892	11604173	Lung_M22.atac_peak_34659	79	.	3.40575	9.9895	7.96417
12	11606466	11607271	Lung_M22.atac_peak_34660	25	.	2.35228	4.16717	2.52897
12	11615156	11615799	Lung_M22.atac_peak_34661	127	.	3.74575	14.9888	12.7908
12	11619244	11619573	Lung_M22.atac_peak_34662	59	.	2.60623	7.91787	5.99919
12	11620816	11621563	Lung_M22.atac_peak_34663	17	.	1.9702	3.30512	1.75201
12	11622550	11622831	Lung_M22.atac_peak_34664	15	.	1.90244	3.0085	1.50548
12	11627307	11628551	Lung_M22.atac_peak_34665	119	.	4.08158	14.1277	11.993
12	11632945	11633182	Lung_M22.atac_peak_34666	42	.	2.79684	6.04449	4.22617
12	11634824	11635391	Lung_M22.atac_peak_34667	57	.	3.36543	7.68312	5.75877
12	11640359	11642299	Lung_M22.atac_peak_34668	32	.	2.37552	4.93441	3.26293
12	11646362	11647085	Lung_M22.atac_peak_34669	122	.	3.88884	14.3982	12.2265
12	11656118	11657643	Lung_M22.atac_peak_34670	56	.	3.06582	7.5028	5.66325
12	11663459	11663832	Lung_M22.atac_peak_34671	21	.	2.56758	3.73223	2.11281
12	11667934	11668149	Lung_M22.atac_peak_34672	50	.	3.00821	6.9481	5.05365
12	11670223	11670642	Lung_M22.atac_peak_34673	103	.	4.01652	12.4269	10.338
12	11672627	11672859	Lung_M22.atac_peak_34674	23	.	2.28277	3.99699	2.35337
12	11675551	11676529	Lung_M22.atac_peak_34675	41	.	2.94473	5.90269	4.13444
12	11683433	11685992	Lung_M22.atac_peak_34676	42	.	3.05131	6.00065	4.26286
12	11693993	11695003	Lung_M22.atac_peak_34677	141	.	5.01267	16.3165	14.1486
12	11700854	11701759	Lung_M22.atac_peak_34678	97	.	4.38541	11.7576	9.74877
12	11708331	11709455	Lung_M22.atac_peak_34679	26	.	2.69208	4.30479	2.64368
12	11711445	11712534	Lung_M22.atac_peak_34680	44	.	3.29874	6.32778	4.48856
12	11714708	11715085	Lung_M22.atac_peak_34681	11	.	2.18745	2.55835	1.14786
12	11721238	11721570	Lung_M22.atac_peak_34682	129	.	5.20226	15.099	12.9366
12	11725633	11727119	Lung_M22.atac_peak_34683	21	.	2.30423	3.77153	2.16584
12	11730184	11730739	Lung_M22.atac_peak_34684	140	.	4.46814	16.2724	14.0218
12	11735059	11737120	Lung_M22.atac_peak_34685	69	.	3.3731	8.80331	6.96062
12	11741897	11742837	Lung_M22.atac_peak_34686	46	.	3.28166	6.4918	4.6887
12	11743782	11744048	Lung_M22.atac_peak_34687	42	.	3.06239	6.08462	4.25936
12	11748641	11748857	Lung_M22.atac_peak_34688	38	.	2.89361	5.68422	3.87101
12	11750216	11750977	Lung_M22.atac_peak_34689	93	.	4.01055	11.2952	9.30904
12	11755780	11756080	Lung_M22.atac_peak_34690	110	.	5.02056	13.2043	11.0639
12	11760828	11762522	Lung_M22.atac_peak_34691	81	.	3.76884	10.1267	8.11343
12	11770588	11771299	Lung_M22.atac_peak_34692	97	.	4.4514	11.7455	9.72516
12	11772880	11773283	Lung_M22.atac_peak_34693	169	.	6.0435	19.2707	16.9811
12	11780647	11781083	Lung_M22.atac_peak_34694	98	.	5.10033	11.9388	9.83749
12	11790930	11792090	Lung_M22.atac_peak_34695	68	.	4.07228	8.69736	6.8483
12	11808498	11809171	Lung_M22.atac_peak_34696	13	.	2.35692	2.81525	1.32933
12	11837580	11838002	Lung_M22.atac_peak_34697	116	.	4.91913	13.7473	11.6357
12	11838917	11840028	Lung_M22.atac_peak_34698	55	.	3.28818	7.44867	5.59985
12	11844520	11844835	Lung_M22.atac_peak_34699	128	.	5.25056	15.0311	12.8508
12	11857821	11858882	Lung_M22.atac_peak_34700	13	.	2.37445	2.8616	1.36963
12	11861881	11862163	Lung_M22.atac_peak_34701	35	.	3.25371	5.30258	3.53391
12	11932194	11932548	Lung_M22.atac_peak_34702	11	.	2.25428	2.57117	1.13091
12	11947062	11947338	Lung_M22.atac_peak_34703	16	.	2.51584	3.19976	1.6456
12	11965796	11966041	Lung_M22.atac_peak_34704	16	.	2.52362	3.23965	1.68974
12	11968322	11968783	Lung_M22.atac_peak_34705	13	.	2.39367	2.89729	1.393
12	11973003	11974094	Lung_M22.atac_peak_34706	64	.	4.12025	8.32656	6.40633
12	11984674	11985596	Lung_M22.atac_peak_34707	28	.	3.00235	4.581	2.8853
12	11999890	12000823	Lung_M22.atac_peak_34708	14	.	2.39187	2.90524	1.40636
12	12004269	12004529	Lung_M22.atac_peak_34709	19	.	2.64985	3.55275	1.95163
12	12052943	12053611	Lung_M22.atac_peak_34710	54	.	3.66429	7.31564	5.49085
12	12054592	12055502	Lung_M22.atac_peak_34711	13	.	2.34614	2.838	1.37259
12	12070865	12072184	Lung_M22.atac_peak_34712	127	.	4.66786	14.9492	12.7814
12	12085020	12086086	Lung_M22.atac_peak_34713	29	.	3.02614	4.66582	2.96663
12	12092474	12093139	Lung_M22.atac_peak_34714	29	.	3.06371	4.70149	2.973
12	12108628	12109234	Lung_M22.atac_peak_34715	17	.	2.57576	3.34513	1.76539
12	12116519	12116980	Lung_M22.atac_peak_34716	18	.	2.59272	3.4453	1.8791
12	12123230	12123732	Lung_M22.atac_peak_34717	272	.	7.55339	29.8372	27.2908
12	12138410	12139144	Lung_M22.atac_peak_34718	19	.	2.6291	3.55095	1.99077
12	12140089	12140442	Lung_M22.atac_peak_34719	25	.	2.86558	4.18027	2.51981
12	12142311	12142572	Lung_M22.atac_peak_34720	15	.	2.46033	3.06912	1.54012
12	12147604	12148888	Lung_M22.atac_peak_34721	16	.	2.52785	3.23696	1.68074
12	12150159	12150518	Lung_M22.atac_peak_34722	12	.	2.34177	2.77573	1.29523
12	12153970	12155721	Lung_M22.atac_peak_34723	23	.	2.78718	4.01167	2.36511
12	12163940	12165955	Lung_M22.atac_peak_34724	81	.	3.43497	10.177	8.1666
12	12170782	12173145	Lung_M22.atac_peak_34725	129	.	3.61665	15.1815	12.9932
12	12186954	12189016	Lung_M22.atac_peak_34726	34	.	2.95412	5.18284	3.4584
12	12199201	12199528	Lung_M22.atac_peak_34727	169	.	6.80245	19.306	16.982
12	12208364	12209315	Lung_M22.atac_peak_34728	18	.	2.60413	3.44046	1.85827
12	12216419	12217463	Lung_M22.atac_peak_34729	14	.	2.39362	2.90595	1.40498
12	12221904	12222158	Lung_M22.atac_peak_34730	24	.	2.83378	4.06949	2.41396
12	12228434	12228737	Lung_M22.atac_peak_34731	16	.	2.4791	3.23939	1.69629
12	12234463	12235655	Lung_M22.atac_peak_34732	83	.	4.51381	10.2904	8.34641
12	12240889	12241199	Lung_M22.atac_peak_34733	14	.	2.41906	2.96298	1.44939
12	12247252	12247833	Lung_M22.atac_peak_34734	27	.	2.96994	4.47685	2.78706
12	12263063	12263553	Lung_M22.atac_peak_34735	12	.	2.32187	2.73128	1.2607
12	12280473	12281609	Lung_M22.atac_peak_34736	55	.	3.20513	7.39794	5.54942
12	12283421	12284123	Lung_M22.atac_peak_34737	146	.	4.70149	16.8015	14.664
12	12293917	12294145	Lung_M22.atac_peak_34738	22	.	2.7861	3.92638	2.28237
12	12302350	12302550	Lung_M22.atac_peak_34739	10	.	2.20674	2.46169	1.04393
12	12310489	12310955	Lung_M22.atac_peak_34740	13	.	2.38294	2.8755	1.37738
12	12314444	12314878	Lung_M22.atac_peak_34741	11	.	2.26029	2.58501	1.14192
12	12318001	12318396	Lung_M22.atac_peak_34742	86	.	4.75355	10.6651	8.62503
12	12323120	12323369	Lung_M22.atac_peak_34743	22	.	2.77666	3.91717	2.28131
12	12333544	12333745	Lung_M22.atac_peak_34744	24	.	2.86066	4.09931	2.42066
12	12355393	12356448	Lung_M22.atac_peak_34745	108	.	5.22795	12.934	10.8706
12	12370901	12371902	Lung_M22.atac_peak_34746	13	.	2.34947	2.80542	1.32578
12	12372759	12373034	Lung_M22.atac_peak_34747	40	.	3.45215	5.89945	4.0779
12	12384012	12385027	Lung_M22.atac_peak_34748	35	.	3.28525	5.3682	3.58399
12	12399540	12399792	Lung_M22.atac_peak_34749	47	.	3.68951	6.6434	4.77008
12	12410153	12411594	Lung_M22.atac_peak_34750	317	.	5.11486	34.2514	31.7442
12	12420233	12420574	Lung_M22.atac_peak_34751	61	.	4.09633	8.07979	6.13617
12	12443312	12443852	Lung_M22.atac_peak_34752	13	.	2.3825	2.86731	1.36671
12	12449838	12450104	Lung_M22.atac_peak_34753	55	.	3.90328	7.41199	5.50441
12	12455467	12456401	Lung_M22.atac_peak_34754	12	.	2.31035	2.7003	1.23352
12	12463853	12464100	Lung_M22.atac_peak_34755	13	.	2.39064	2.89562	1.39476
12	12471534	12472664	Lung_M22.atac_peak_34756	108	.	4.56283	12.8951	10.835
12	12478912	12479532	Lung_M22.atac_peak_34757	12	.	2.33373	2.76184	1.28689
12	12484453	12485372	Lung_M22.atac_peak_34758	18	.	2.60271	3.43836	1.85727
12	12493251	12493542	Lung_M22.atac_peak_34759	48	.	3.62898	6.69657	4.83659
12	12496984	12498254	Lung_M22.atac_peak_34760	20	.	2.57917	3.64859	2.05203
12	12505355	12505581	Lung_M22.atac_peak_34761	34	.	3.244	5.21503	3.43364
12	12516994	12519033	Lung_M22.atac_peak_34762	12	.	2.32071	2.72862	1.2586
12	12526219	12526514	Lung_M22.atac_peak_34763	10	.	2.20304	2.46546	1.07553
12	12527491	12527874	Lung_M22.atac_peak_34764	159	.	6.35128	18.2179	15.9429
12	12531024	12531816	Lung_M22.atac_peak_34765	18	.	2.51555	3.43813	1.87482
12	12533545	12534395	Lung_M22.atac_peak_34766	10	.	2.18568	2.42203	1.01411
12	12538751	12539089	Lung_M22.atac_peak_34767	19	.	2.35455	3.49054	1.91324
12	12540359	12540897	Lung_M22.atac_peak_34768	19	.	2.3097	3.48959	1.91973
12	12542081	12542697	Lung_M22.atac_peak_34769	12	.	2.0654	2.68607	1.24232
12	12566488	12567397	Lung_M22.atac_peak_34770	23	.	2.803	3.987	2.34191
12	12568935	12569643	Lung_M22.atac_peak_34771	10	.	2.20515	2.46001	1.04752
12	12572449	12573145	Lung_M22.atac_peak_34772	24	.	2.86259	4.1217	2.44849
12	12577666	12578089	Lung_M22.atac_peak_34773	12	.	2.31759	2.71722	1.2471
12	12582537	12583073	Lung_M22.atac_peak_34774	30	.	2.89339	4.71707	3.00956
12	12584910	12585416	Lung_M22.atac_peak_34775	132	.	5.28826	15.4815	13.292
12	12593150	12593388	Lung_M22.atac_peak_34776	26	.	2.96292	4.40327	2.69967
12	12599004	12600686	Lung_M22.atac_peak_34777	56	.	3.79241	7.55043	5.68553
12	12608115	12608970	Lung_M22.atac_peak_34778	16	.	2.53739	3.24685	1.68153
12	12621228	12621428	Lung_M22.atac_peak_34779	15	.	2.42419	3.10801	1.57613
12	12622803	12624108	Lung_M22.atac_peak_34780	15	.	2.40248	3.11145	1.58999
12	12646043	12646885	Lung_M22.atac_peak_34781	12	.	2.29207	2.6582	1.20007
12	12648978	12649287	Lung_M22.atac_peak_34782	20	.	2.68794	3.66239	2.05097
12	12653733	12654450	Lung_M22.atac_peak_34783	13	.	2.38683	2.88907	1.39085
12	12658924	12659273	Lung_M22.atac_peak_34784	95	.	4.89267	11.5819	9.51421
12	12664042	12664493	Lung_M22.atac_peak_34785	22	.	2.73145	3.8628	2.25159
12	12668790	12669229	Lung_M22.atac_peak_34786	25	.	2.92243	4.2911	2.59996
12	12678465	12679125	Lung_M22.atac_peak_34787	14	.	2.41243	2.98	1.4904
12	12680097	12681599	Lung_M22.atac_peak_34788	22	.	2.75174	3.88746	2.27974
12	12687542	12687828	Lung_M22.atac_peak_34789	10	.	2.19045	2.42417	1.01411
12	12700650	12702067	Lung_M22.atac_peak_34790	29	.	2.84661	4.65502	2.95427
12	12719895	12720315	Lung_M22.atac_peak_34791	22	.	2.6576	3.85622	2.2467
12	12726097	12728950	Lung_M22.atac_peak_34792	37	.	2.90707	5.50103	3.74004
12	12738045	12738574	Lung_M22.atac_peak_34793	14	.	2.41761	2.9683	1.45866
12	12745478	12745691	Lung_M22.atac_peak_34794	15	.	2.45356	3.05461	1.52929
12	12749749	12750473	Lung_M22.atac_peak_34795	33	.	3.13125	5.06054	3.3525
12	12751726	12752648	Lung_M22.atac_peak_34796	23	.	2.78538	3.94979	2.31407
12	12759704	12760698	Lung_M22.atac_peak_34797	46	.	3.22894	6.38955	4.62738
12	12769316	12769581	Lung_M22.atac_peak_34798	16	.	2.51217	3.19403	1.64264
12	12774621	12776001	Lung_M22.atac_peak_34799	39	.	3.04144	5.67046	3.93466
12	12777875	12778387	Lung_M22.atac_peak_34800	58	.	3.68794	7.64272	5.81791
12	12801471	12802326	Lung_M22.atac_peak_34801	20	.	2.67306	3.64564	2.04709
12	12809451	12809725	Lung_M22.atac_peak_34802	75	.	4.30931	9.61424	7.59874
12	12827549	12827753	Lung_M22.atac_peak_34803	23	.	2.80141	3.95834	2.30576
12	12830131	12831066	Lung_M22.atac_peak_34804	21	.	2.70073	3.73438	2.13073
12	12836038	12836388	Lung_M22.atac_peak_34805	49	.	3.69059	6.79262	4.94746
12	12843287	12844072	Lung_M22.atac_peak_34806	15	.	2.45619	3.05458	1.52572
12	12869956	12870180	Lung_M22.atac_peak_34807	44	.	3.5673	6.25274	4.40531
12	12873143	12873343	Lung_M22.atac_peak_34808	12	.	2.32807	2.74683	1.27382
12	12878181	12878489	Lung_M22.atac_peak_34809	33	.	3.19322	5.13008	3.38052
12	12892841	12893100	Lung_M22.atac_peak_34810	34	.	3.21849	5.21487	3.45411
12	12895019	12895687	Lung_M22.atac_peak_34811	19	.	2.50732	3.54945	1.96891
12	12898756	12899434	Lung_M22.atac_peak_34812	29	.	2.9488	4.69379	2.98041
12	12906252	12906452	Lung_M22.atac_peak_34813	19	.	2.63401	3.50717	1.9103
12	12916866	12917167	Lung_M22.atac_peak_34814	10	.	2.1923	2.42844	1.01751
12	12921591	12922753	Lung_M22.atac_peak_34815	11	.	2.27962	2.63252	1.1814
12	12932383	12933389	Lung_M22.atac_peak_34816	20	.	2.68311	3.65341	2.04512
12	12943605	12944216	Lung_M22.atac_peak_34817	13	.	2.38302	2.87576	1.37762
12	12953258	12954132	Lung_M22.atac_peak_34818	16	.	2.50354	3.19061	1.64932
12	12962410	12962910	Lung_M22.atac_peak_34819	72	.	4.28001	9.18557	7.21648
12	12963879	12964290	Lung_M22.atac_peak_34820	15	.	2.46992	3.10271	1.57353
12	12974265	12974866	Lung_M22.atac_peak_34821	11	.	2.21207	2.5688	1.14164
12	12983803	12984834	Lung_M22.atac_peak_34822	41	.	3.35207	5.85514	4.11501
12	13008547	13009901	Lung_M22.atac_peak_34823	42	.	3.45638	6.01016	4.20954
12	13014582	13015254	Lung_M22.atac_peak_34824	27	.	2.92719	4.37476	2.70302
12	13032692	13035502	Lung_M22.atac_peak_34825	30	.	3.0669	4.76887	3.05428
12	13049860	13050701	Lung_M22.atac_peak_34826	11	.	2.26908	2.60839	1.16287
12	13055509	13056199	Lung_M22.atac_peak_34827	23	.	2.7179	3.98694	2.35214
12	13057849	13058106	Lung_M22.atac_peak_34828	20	.	2.60398	3.67003	2.07817
12	13060632	13061831	Lung_M22.atac_peak_34829	10	.	2.19734	2.44644	1.03377
12	13064116	13064812	Lung_M22.atac_peak_34830	10	.	2.19895	2.44376	1.02968
12	13070745	13070986	Lung_M22.atac_peak_34831	27	.	2.99761	4.49608	2.78119
12	13081961	13082169	Lung_M22.atac_peak_34832	16	.	2.53481	3.24753	1.68595
12	13085244	13085760	Lung_M22.atac_peak_34833	20	.	2.70447	3.70828	2.09151
12	13094386	13094742	Lung_M22.atac_peak_34834	123	.	5.588	14.4884	12.3669
12	13096206	13096449	Lung_M22.atac_peak_34835	21	.	2.66655	3.75869	2.14764
12	13114152	13116636	Lung_M22.atac_peak_34836	109	.	3.8366	12.9651	10.9172
12	13122806	13123006	Lung_M22.atac_peak_34837	27	.	2.96258	4.41647	2.71704
12	13141348	13142556	Lung_M22.atac_peak_34838	117	.	4.32157	13.836	11.743
12	13159627	13159849	Lung_M22.atac_peak_34839	19	.	2.65133	3.55043	1.94661
12	13161825	13162084	Lung_M22.atac_peak_34840	57	.	3.95972	7.67106	5.76482
12	13184434	13185390	Lung_M22.atac_peak_34841	58	.	3.89023	7.70261	5.85117
12	13203885	13204793	Lung_M22.atac_peak_34842	73	.	4.40996	9.35744	7.38447
12	13221795	13222801	Lung_M22.atac_peak_34843	30	.	3.05176	4.74314	3.03844
12	13227987	13228470	Lung_M22.atac_peak_34844	237	.	6.00317	26.2231	23.7709
12	13230413	13230700	Lung_M22.atac_peak_34845	132	.	4.52999	15.4577	13.2476
12	13236266	13237394	Lung_M22.atac_peak_34846	64	.	3.33255	8.39517	6.44853
12	13242752	13243741	Lung_M22.atac_peak_34847	24	.	2.5773	4.10203	2.44182
12	13250962	13251857	Lung_M22.atac_peak_34848	14	.	2.39965	2.93812	1.4498
12	13261110	13261310	Lung_M22.atac_peak_34849	16	.	2.34882	3.15663	1.64113
12	13262355	13263091	Lung_M22.atac_peak_34850	10	.	2.04846	2.45283	1.04651
12	13264043	13264475	Lung_M22.atac_peak_34851	32	.	2.78564	5.0253	3.29908
12	13268897	13269524	Lung_M22.atac_peak_34852	23	.	2.51341	3.94573	2.31725
12	13277684	13279820	Lung_M22.atac_peak_34853	38	.	3.05738	5.61705	3.89164
12	13284250	13284451	Lung_M22.atac_peak_34854	19	.	2.56837	3.52027	1.92501
12	13287317	13287804	Lung_M22.atac_peak_34855	14	.	2.39916	2.92627	1.43398
12	13291135	13291437	Lung_M22.atac_peak_34856	12	.	2.31527	2.72044	1.2598
12	13293771	13294453	Lung_M22.atac_peak_34857	17	.	2.54955	3.29698	1.73415
12	13306609	13307016	Lung_M22.atac_peak_34858	15	.	2.40115	3.07954	1.55541
12	13308267	13309165	Lung_M22.atac_peak_34859	16	.	2.3805	3.20651	1.67119
12	13309968	13311020	Lung_M22.atac_peak_34860	17	.	2.35882	3.26924	1.72996
12	13317423	13318022	Lung_M22.atac_peak_34861	92	.	3.94602	11.2148	9.22426
12	13324911	13325394	Lung_M22.atac_peak_34862	16	.	2.44527	3.15091	1.61807
12	13331075	13331451	Lung_M22.atac_peak_34863	45	.	3.61016	6.43687	4.59067
12	13333457	13334337	Lung_M22.atac_peak_34864	13	.	2.37155	2.85903	1.37201
12	13342067	13343278	Lung_M22.atac_peak_34865	24	.	2.84406	4.07839	2.41313
12	13353354	13354155	Lung_M22.atac_peak_34866	17	.	2.46846	3.26664	1.71649
12	13360589	13361671	Lung_M22.atac_peak_34867	17	.	2.41401	3.30171	1.75228
12	13363240	13363803	Lung_M22.atac_peak_34868	12	.	2.2128	2.71721	1.2594
12	13366252	13366759	Lung_M22.atac_peak_34869	38	.	3.29852	5.65098	3.86065
12	13374673	13376054	Lung_M22.atac_peak_34870	16	.	2.49099	3.16004	1.62561
12	13381346	13381791	Lung_M22.atac_peak_34871	43	.	3.38967	6.21581	4.38249
12	13387730	13388160	Lung_M22.atac_peak_34872	26	.	2.72799	4.2947	2.63063
12	13392877	13394232	Lung_M22.atac_peak_34873	17	.	2.55854	3.34999	1.78596
12	13401320	13401922	Lung_M22.atac_peak_34874	13	.	2.3563	2.81267	1.32661
12	13406184	13407794	Lung_M22.atac_peak_34875	15	.	2.40916	3.00533	1.50338
12	13414238	13414758	Lung_M22.atac_peak_34876	11	.	2.2715	2.61222	1.16434
12	13421482	13422238	Lung_M22.atac_peak_34877	13	.	2.33799	2.78188	1.31072
12	13423988	13425582	Lung_M22.atac_peak_34878	18	.	2.56162	3.35923	1.82339
12	13426741	13427267	Lung_M22.atac_peak_34879	19	.	2.64563	3.5507	1.95434
12	13439333	13440121	Lung_M22.atac_peak_34880	22	.	2.72312	3.89845	2.27925
12	13441897	13442097	Lung_M22.atac_peak_34881	13	.	2.38834	2.88673	1.38561
12	13451601	13452545	Lung_M22.atac_peak_34882	22	.	2.52286	3.84192	2.23023
12	13458742	13459302	Lung_M22.atac_peak_34883	15	.	2.24043	3.05055	1.54115
12	13461565	13463664	Lung_M22.atac_peak_34884	15	.	2.2917	3.05247	1.5505
12	13471827	13473055	Lung_M22.atac_peak_34885	16	.	2.49671	3.16563	1.62419
12	13483937	13485112	Lung_M22.atac_peak_34886	16	.	2.34541	3.20517	1.67705
12	13488888	13491455	Lung_M22.atac_peak_34887	38	.	2.86919	5.59623	3.86191
12	13497009	13497603	Lung_M22.atac_peak_34888	20	.	2.58088	3.66169	2.08236
12	13501026	13501244	Lung_M22.atac_peak_34889	19	.	2.44425	3.59091	1.99959
12	13505820	13506043	Lung_M22.atac_peak_34890	15	.	2.2679	3.06719	1.55077
12	13506950	13508338	Lung_M22.atac_peak_34891	16	.	2.36803	3.23127	1.6961
12	13509734	13510187	Lung_M22.atac_peak_34892	35	.	3.06614	5.32029	3.54017
12	13520593	13522984	Lung_M22.atac_peak_34893	43	.	2.67004	6.00877	4.30308
12	13531073	13532469	Lung_M22.atac_peak_34894	11	.	2.15967	2.63197	1.18699
12	13536179	13536732	Lung_M22.atac_peak_34895	15	.	2.29309	3.0284	1.52724
12	13543049	13543823	Lung_M22.atac_peak_34896	15	.	2.46039	3.0651	1.5364
12	13546119	13546679	Lung_M22.atac_peak_34897	15	.	2.47235	3.10206	1.56942
12	13560824	13562282	Lung_M22.atac_peak_34898	20	.	2.67717	3.62192	2.01017
12	13566228	13566443	Lung_M22.atac_peak_34899	15	.	2.44468	3.02724	1.50351
12	13571286	13571646	Lung_M22.atac_peak_34900	17	.	2.52229	3.28682	1.74341
12	13573308	13574503	Lung_M22.atac_peak_34901	14	.	2.37558	2.88922	1.41641
12	13591374	13591585	Lung_M22.atac_peak_34902	22	.	2.76661	3.87012	2.23101
12	13592462	13592803	Lung_M22.atac_peak_34903	20	.	2.70369	3.70656	2.09042
12	13600671	13601308	Lung_M22.atac_peak_34904	25	.	2.84693	4.1503	2.50542
12	13606481	13607115	Lung_M22.atac_peak_34905	10	.	2.20493	2.45752	1.04061
12	13613383	13614104	Lung_M22.atac_peak_34906	13	.	2.26333	2.80938	1.34276
12	13615067	13616405	Lung_M22.atac_peak_34907	54	.	3.61747	7.34326	5.44483
12	13621926	13622737	Lung_M22.atac_peak_34908	35	.	3.11189	5.34578	3.58729
12	13625082	13626115	Lung_M22.atac_peak_34909	12	.	2.25419	2.67377	1.22534
12	13633134	13634445	Lung_M22.atac_peak_34910	52	.	3.36553	7.00693	5.20026
12	13640675	13640955	Lung_M22.atac_peak_34911	13	.	2.34344	2.7858	1.30685
12	13656447	13656681	Lung_M22.atac_peak_34912	13	.	2.3782	2.86622	1.37096
12	13674266	13674784	Lung_M22.atac_peak_34913	31	.	3.10232	4.8705	3.1453
12	13683198	13683446	Lung_M22.atac_peak_34914	17	.	2.56174	3.31394	1.74127
12	13686129	13686507	Lung_M22.atac_peak_34915	25	.	2.88336	4.20497	2.53389
12	13688209	13688618	Lung_M22.atac_peak_34916	18	.	2.56988	3.37003	1.81902
12	13690369	13691766	Lung_M22.atac_peak_34917	17	.	2.50308	3.26623	1.70986
12	13693413	13694128	Lung_M22.atac_peak_34918	13	.	2.35662	2.81203	1.3253
12	13705745	13705974	Lung_M22.atac_peak_34919	19	.	2.61415	3.47346	1.90259
12	13710354	13710643	Lung_M22.atac_peak_34920	137	.	4.58925	15.9981	13.7645
12	13712694	13713788	Lung_M22.atac_peak_34921	91	.	3.64354	11.1176	9.10947
12	13720968	13721317	Lung_M22.atac_peak_34922	16	.	2.44104	3.19118	1.65585
12	13724813	13725013	Lung_M22.atac_peak_34923	13	.	2.38321	2.87986	1.38303
12	13730291	13730713	Lung_M22.atac_peak_34924	32	.	3.15487	4.97362	3.22064
12	13740763	13741387	Lung_M22.atac_peak_34925	14	.	2.40128	2.9844	1.4909
12	13744656	13744988	Lung_M22.atac_peak_34926	32	.	3.12071	5.00863	3.26769
12	13752688	13753275	Lung_M22.atac_peak_34927	11	.	2.18467	2.54795	1.12092
12	13754693	13754893	Lung_M22.atac_peak_34928	16	.	2.4605	3.24099	1.69061
12	13760364	13762323	Lung_M22.atac_peak_34929	86	.	4.3844	10.5567	8.65078
12	13771065	13772649	Lung_M22.atac_peak_34930	21	.	2.63499	3.73966	2.13577
12	13776527	13777730	Lung_M22.atac_peak_34931	26	.	2.86506	4.27366	2.62035
12	13788037	13789007	Lung_M22.atac_peak_34932	12	.	2.24762	2.74329	1.29954
12	13791275	13792207	Lung_M22.atac_peak_34933	15	.	2.35422	3.02169	1.52471
12	13793533	13794272	Lung_M22.atac_peak_34934	12	.	2.26584	2.68825	1.23953
12	13806278	13807712	Lung_M22.atac_peak_34935	11	.	2.25294	2.5681	1.12848
12	13816195	13817437	Lung_M22.atac_peak_34936	19	.	2.5298	3.56161	1.96928
12	13822222	13824339	Lung_M22.atac_peak_34937	16	.	2.39911	3.11514	1.60784
12	13827738	13828130	Lung_M22.atac_peak_34938	11	.	2.28228	2.63977	1.18782
12	13830345	13830915	Lung_M22.atac_peak_34939	10	.	2.19045	2.42417	1.01411
12	13836639	13839293	Lung_M22.atac_peak_34940	17	.	2.50753	3.31423	1.7594
12	13840116	13841026	Lung_M22.atac_peak_34941	14	.	2.37222	2.95849	1.45821
12	13845805	13847923	Lung_M22.atac_peak_34942	17	.	2.49191	3.3378	1.78957
12	13850248	13851471	Lung_M22.atac_peak_34943	16	.	2.37925	3.19135	1.65205
12	13857494	13858153	Lung_M22.atac_peak_34944	13	.	2.30728	2.86535	1.39409
12	13860190	13861205	Lung_M22.atac_peak_34945	21	.	2.59938	3.74957	2.1449
12	13863415	13863877	Lung_M22.atac_peak_34946	32	.	3.06754	5.02275	3.2968
12	13874490	13877198	Lung_M22.atac_peak_34947	49	.	3.49596	6.71421	4.98445
12	13883124	13884673	Lung_M22.atac_peak_34948	25	.	2.84352	4.15985	2.50313
12	13890771	13891000	Lung_M22.atac_peak_34949	14	.	2.30971	2.9688	1.46632
12	13901549	13901845	Lung_M22.atac_peak_34950	13	.	2.33696	2.78162	1.31985
12	13904665	13905553	Lung_M22.atac_peak_34951	26	.	2.80661	4.35832	2.66196
12	13907609	13908003	Lung_M22.atac_peak_34952	10	.	2.07342	2.4173	1.04021
12	13911304	13911915	Lung_M22.atac_peak_34953	17	.	2.42681	3.26776	1.71645
12	13914149	13915081	Lung_M22.atac_peak_34954	17	.	2.45548	3.2795	1.73785
12	13916659	13916870	Lung_M22.atac_peak_34955	30	.	3.04872	4.81961	3.08429
12	13921112	13921312	Lung_M22.atac_peak_34956	16	.	2.48288	3.14294	1.62193
12	13938768	13939118	Lung_M22.atac_peak_34957	14	.	2.42252	2.96677	1.44998
12	13953054	13954249	Lung_M22.atac_peak_34958	14	.	2.43674	3.01166	1.49269
12	13956230	13957388	Lung_M22.atac_peak_34959	18	.	2.5825	3.45058	1.89746
12	13980975	13982144	Lung_M22.atac_peak_34960	22	.	2.76699	3.86626	2.22528
12	13992786	13993505	Lung_M22.atac_peak_34961	22	.	2.57991	3.88899	2.27678
12	13998571	13999734	Lung_M22.atac_peak_34962	34	.	2.90277	5.20509	3.45074
12	14005163	14005855	Lung_M22.atac_peak_34963	11	.	2.08109	2.57289	1.15898
12	14008316	14008647	Lung_M22.atac_peak_34964	12	.	2.09353	2.66597	1.21898
12	14017811	14019760	Lung_M22.atac_peak_34965	136	.	3.94646	15.7183	13.6044
12	14035623	14036052	Lung_M22.atac_peak_34966	13	.	2.36379	2.83814	1.35162
12	14039616	14039842	Lung_M22.atac_peak_34967	24	.	2.85254	4.1271	2.46788
12	14045925	14046286	Lung_M22.atac_peak_34968	81	.	4.59751	10.1389	8.13894
12	14069881	14070419	Lung_M22.atac_peak_34969	84	.	4.68341	10.4646	8.4468
12	14083875	14084092	Lung_M22.atac_peak_34970	34	.	3.25539	5.24528	3.45995
12	14090823	14092042	Lung_M22.atac_peak_34971	253	.	5.63097	27.8113	25.3421
12	14113569	14113845	Lung_M22.atac_peak_34972	119	.	5.64596	14.1003	11.9138
12	14120578	14121711	Lung_M22.atac_peak_34973	22	.	2.73084	3.82183	2.21073
12	14131859	14132680	Lung_M22.atac_peak_34974	63	.	3.83391	8.28173	6.39972
12	14136208	14136770	Lung_M22.atac_peak_34975	11	.	2.18171	2.6188	1.18591
12	14140319	14140559	Lung_M22.atac_peak_34976	23	.	2.81564	4.01461	2.36344
12	14145078	14145447	Lung_M22.atac_peak_34977	93	.	4.72741	11.4616	9.36178
12	14147581	14148471	Lung_M22.atac_peak_34978	59	.	3.76276	7.80383	5.90985
12	14154950	14155238	Lung_M22.atac_peak_34979	71	.	4.06774	9.16263	7.17406
12	14156202	14156418	Lung_M22.atac_peak_34980	24	.	2.73601	4.09059	2.4282
12	14157249	14158713	Lung_M22.atac_peak_34981	19	.	2.45353	3.56401	1.9814
12	14162374	14162594	Lung_M22.atac_peak_34982	59	.	3.29487	7.87206	5.9328
12	14164499	14165040	Lung_M22.atac_peak_34983	151	.	5.02744	17.4152	15.1486
12	14168337	14168823	Lung_M22.atac_peak_34984	21	.	2.44071	3.753	2.15447
12	14175733	14176152	Lung_M22.atac_peak_34985	111	.	5.35849	13.2431	11.1297
12	14177069	14177280	Lung_M22.atac_peak_34986	19	.	2.6275	3.49553	1.9027
12	14186146	14187089	Lung_M22.atac_peak_34987	95	.	5.02021	11.6738	9.58628
12	14199970	14200724	Lung_M22.atac_peak_34988	29	.	2.71678	4.58581	2.91383
12	14203262	14203646	Lung_M22.atac_peak_34989	15	.	2.09394	3.08861	1.56847
12	14206111	14206809	Lung_M22.atac_peak_34990	57	.	3.18237	7.70098	5.79659
12	14209459	14209719	Lung_M22.atac_peak_34991	46	.	3.13191	6.49932	4.66959
12	14219538	14220467	Lung_M22.atac_peak_34992	15	.	2.46578	3.10693	1.58435
12	14231085	14231310	Lung_M22.atac_peak_34993	41	.	3.50472	6.02735	4.18833
12	14240156	14241365	Lung_M22.atac_peak_34994	79	.	4.48606	9.94548	7.97299
12	14258908	14259108	Lung_M22.atac_peak_34995	10	.	2.20966	2.46842	1.04927
12	14265535	14265788	Lung_M22.atac_peak_34996	52	.	3.8164	7.11748	5.22485
12	14270574	14271319	Lung_M22.atac_peak_34997	36	.	3.26971	5.37424	3.60578
12	14272303	14272562	Lung_M22.atac_peak_34998	64	.	4.21682	8.43183	6.45621
12	14300980	14301278	Lung_M22.atac_peak_34999	20	.	2.45868	3.65884	2.06531
12	14303397	14304316	Lung_M22.atac_peak_35000	79	.	3.62953	9.95065	7.94788
12	14306120	14306489	Lung_M22.atac_peak_35001	49	.	3.01243	6.83585	4.96539
12	14308709	14309006	Lung_M22.atac_peak_35002	68	.	3.59072	8.79027	6.81144
12	14313145	14313577	Lung_M22.atac_peak_35003	19	.	2.50489	3.49542	1.91804
12	14324471	14324724	Lung_M22.atac_peak_35004	43	.	3.54801	6.23284	4.39754
12	14327483	14328296	Lung_M22.atac_peak_35005	14	.	2.4326	2.99958	1.48161
12	14343394	14343598	Lung_M22.atac_peak_35006	17	.	2.56841	3.36002	1.7955
12	14349528	14349743	Lung_M22.atac_peak_35007	18	.	2.57862	3.39337	1.82731
12	14351891	14352091	Lung_M22.atac_peak_35008	26	.	2.9593	4.39285	2.68996
12	14355959	14356766	Lung_M22.atac_peak_35009	21	.	2.6869	3.74376	2.16471
12	14360645	14360889	Lung_M22.atac_peak_35010	50	.	3.62268	6.92217	5.04182
12	14361851	14362666	Lung_M22.atac_peak_35011	74	.	4.36029	9.41588	7.47971
12	14371244	14371569	Lung_M22.atac_peak_35012	10	.	2.19045	2.42417	1.01411
12	14385686	14387452	Lung_M22.atac_peak_35013	25	.	2.19387	4.17432	2.52378
12	14390352	14392120	Lung_M22.atac_peak_35014	61	.	2.72616	8.06946	6.19533
12	14393036	14393577	Lung_M22.atac_peak_35015	29	.	2.23307	4.59316	2.90124
12	14397619	14398063	Lung_M22.atac_peak_35016	21	.	2.18129	3.76482	2.15447
12	14399748	14400198	Lung_M22.atac_peak_35017	211	.	5.52089	23.5194	21.1358
12	14411098	14411634	Lung_M22.atac_peak_35018	172	.	5.66118	19.5447	17.2858
12	14424622	14425991	Lung_M22.atac_peak_35019	71	.	3.51692	9.0478	7.10177
12	14442993	14444319	Lung_M22.atac_peak_35020	121	.	4.63111	14.2209	12.1864
12	14451035	14451806	Lung_M22.atac_peak_35021	10	.	2.22696	2.50825	1.08092
12	14456764	14457301	Lung_M22.atac_peak_35022	129	.	5.75023	15.134	12.975
12	14466075	14467322	Lung_M22.atac_peak_35023	248	.	5.70827	27.2991	24.827
12	14472545	14473230	Lung_M22.atac_peak_35024	232	.	5.88394	25.7215	23.2799
12	14480072	14480404	Lung_M22.atac_peak_35025	95	.	4.2446	11.5967	9.5303
12	14481257	14481618	Lung_M22.atac_peak_35026	10	.	1.97873	2.49278	1.07775
12	14484486	14485488	Lung_M22.atac_peak_35027	108	.	4.24157	12.8912	10.8288
12	14494509	14495051	Lung_M22.atac_peak_35028	20	.	2.53138	3.58944	2.0037
12	14502152	14504619	Lung_M22.atac_peak_35029	30	.	2.81943	4.78669	3.07804
12	14509470	14509849	Lung_M22.atac_peak_35030	77	.	4.13427	9.76626	7.76071
12	14514796	14515082	Lung_M22.atac_peak_35031	40	.	3.25426	5.89545	4.09258
12	14520255	14521172	Lung_M22.atac_peak_35032	151	.	4.70807	17.4353	15.1469
12	14531405	14531605	Lung_M22.atac_peak_35033	31	.	3.08457	4.86316	3.12646
12	14539064	14540186	Lung_M22.atac_peak_35034	84	.	4.52787	10.3908	8.4003
12	14546155	14547048	Lung_M22.atac_peak_35035	132	.	4.72548	15.4027	13.2746
12	14552581	14554405	Lung_M22.atac_peak_35036	28	.	2.80134	4.58261	2.8811
12	14559076	14559945	Lung_M22.atac_peak_35037	92	.	4.32064	11.3176	9.25808
12	14560748	14562038	Lung_M22.atac_peak_35038	47	.	3.27161	6.56302	4.73289
12	14585470	14586603	Lung_M22.atac_peak_35039	10	.	2.22503	2.50382	1.0774
12	14594844	14596476	Lung_M22.atac_peak_35040	107	.	3.77483	12.7974	10.7091
12	14598169	14598382	Lung_M22.atac_peak_35041	57	.	2.93891	7.70619	5.78114
12	14602146	14602810	Lung_M22.atac_peak_35042	34	.	2.79057	5.21667	3.4592
12	14605686	14606618	Lung_M22.atac_peak_35043	29	.	2.58403	4.67282	2.9654
12	14609422	14610036	Lung_M22.atac_peak_35044	51	.	3.18771	6.95711	5.13879
12	14619491	14621425	Lung_M22.atac_peak_35045	61	.	3.23975	8.04119	6.13393
12	14628795	14629933	Lung_M22.atac_peak_35046	19	.	2.37262	3.57141	1.9905
12	14632979	14633698	Lung_M22.atac_peak_35047	37	.	2.80544	5.55018	3.79388
12	14634892	14635697	Lung_M22.atac_peak_35048	15	.	2.2099	3.05688	1.5472
12	14641593	14641800	Lung_M22.atac_peak_35049	27	.	2.6117	4.46322	2.76089
12	14644485	14645362	Lung_M22.atac_peak_35050	35	.	2.8893	5.29831	3.53124
12	14646398	14646643	Lung_M22.atac_peak_35051	22	.	2.52402	3.86585	2.24884
12	14654337	14655779	Lung_M22.atac_peak_35052	46	.	3.36368	6.54408	4.68059
12	14664254	14664961	Lung_M22.atac_peak_35053	20	.	2.45262	3.65258	2.07561
12	14668965	14670550	Lung_M22.atac_peak_35054	24	.	2.5425	4.07202	2.45077
12	14679386	14680613	Lung_M22.atac_peak_35055	167	.	3.71459	19.0012	16.7241
12	14681417	14682088	Lung_M22.atac_peak_35056	216	.	4.19253	24.0609	21.626
12	14705778	14706462	Lung_M22.atac_peak_35057	17	.	2.53992	3.30847	1.75839
12	14710416	14711075	Lung_M22.atac_peak_35058	63	.	4.11649	8.25424	6.32013
12	14716234	14716889	Lung_M22.atac_peak_35059	60	.	3.99198	7.9005	6.00779
12	14725849	14727474	Lung_M22.atac_peak_35060	150	.	5.80025	17.2145	15.0856
12	14733991	14734564	Lung_M22.atac_peak_35061	25	.	2.85372	4.15662	2.50528
12	14737394	14737656	Lung_M22.atac_peak_35062	55	.	3.89097	7.46917	5.58348
12	14770411	14770808	Lung_M22.atac_peak_35063	32	.	3.14829	4.97696	3.23235
12	14786317	14786553	Lung_M22.atac_peak_35064	23	.	2.83822	4.06158	2.39834
12	14800897	14803490	Lung_M22.atac_peak_35065	122	.	2.94783	14.3555	12.2518
12	14837341	14838990	Lung_M22.atac_peak_35066	30	.	3.02434	4.71028	3.02282
12	14843284	14844537	Lung_M22.atac_peak_35067	28	.	2.94798	4.48482	2.8188
12	14856205	14856724	Lung_M22.atac_peak_35068	19	.	2.61839	3.50059	1.94101
12	14864611	14864811	Lung_M22.atac_peak_35069	15	.	2.47787	3.11042	1.57349
12	14880095	14880442	Lung_M22.atac_peak_35070	11	.	2.25341	2.56916	1.12932
12	14910744	14910946	Lung_M22.atac_peak_35071	23	.	2.84216	4.05047	2.37827
12	14920071	14921797	Lung_M22.atac_peak_35072	27	.	2.97404	4.44555	2.74212
12	14928763	14929134	Lung_M22.atac_peak_35073	74	.	3.49254	9.41626	7.42505
12	14930459	14931833	Lung_M22.atac_peak_35074	97	.	3.77518	11.6944	9.70348
12	14939639	14939970	Lung_M22.atac_peak_35075	20	.	2.6764	3.63363	2.02697
12	14956644	14958422	Lung_M22.atac_peak_35076	86	.	3.43152	10.6413	8.63258
12	14960626	14960910	Lung_M22.atac_peak_35077	11	.	1.89037	2.52557	1.10367
12	14966567	14966854	Lung_M22.atac_peak_35078	53	.	3.40344	7.24977	5.36164
12	14969160	14969632	Lung_M22.atac_peak_35079	248	.	7.59839	27.3425	24.8462
12	14975128	14975798	Lung_M22.atac_peak_35080	21	.	2.70958	3.72818	2.11223
12	14980911	14981439	Lung_M22.atac_peak_35081	17	.	2.56679	3.33457	1.76291
12	14988262	14988770	Lung_M22.atac_peak_35082	10	.	2.23182	2.52181	1.09306
12	15005067	15005368	Lung_M22.atac_peak_35083	13	.	2.23008	2.78891	1.31719
12	15006819	15007024	Lung_M22.atac_peak_35084	27	.	2.76575	4.50476	2.79285
12	15026668	15027222	Lung_M22.atac_peak_35085	111	.	5.18731	13.191	11.1632
12	15034939	15036315	Lung_M22.atac_peak_35086	181	.	5.09367	20.4308	18.1733
12	15044205	15044495	Lung_M22.atac_peak_35087	19	.	2.54662	3.54871	1.96332
12	15049076	15049538	Lung_M22.atac_peak_35088	168	.	5.46554	19.1541	16.8656
12	15050440	15051226	Lung_M22.atac_peak_35089	14	.	2.14163	2.89201	1.4162
12	15057938	15059781	Lung_M22.atac_peak_35090	49	.	3.23543	6.76409	4.95548
12	15065868	15066153	Lung_M22.atac_peak_35091	63	.	4.06776	8.32345	6.38749
12	15067150	15067524	Lung_M22.atac_peak_35092	15	.	2.34985	2.99362	1.5039
12	15071944	15072337	Lung_M22.atac_peak_35093	87	.	4.70929	10.7614	8.72498
12	15080884	15081528	Lung_M22.atac_peak_35094	66	.	3.42628	8.54215	6.62138
12	15083560	15083830	Lung_M22.atac_peak_35095	53	.	3.24022	7.2072	5.3142
12	15087287	15087827	Lung_M22.atac_peak_35096	10	.	2.12612	2.5106	1.09029
12	15097501	15098779	Lung_M22.atac_peak_35097	202	.	4.11036	22.591	20.2878
12	15099992	15100289	Lung_M22.atac_peak_35098	20	.	1.96612	3.69442	2.0929
12	15108074	15108355	Lung_M22.atac_peak_35099	67	.	4.26271	8.70303	6.73466
12	15113520	15113786	Lung_M22.atac_peak_35100	32	.	3.1778	5.04557	3.28853
12	15115893	15117137	Lung_M22.atac_peak_35101	24	.	2.86873	4.1641	2.49696
12	15118987	15119269	Lung_M22.atac_peak_35102	101	.	4.35261	12.2659	10.1632
12	15122872	15124032	Lung_M22.atac_peak_35103	141	.	4.48253	16.3061	14.1362
12	15127912	15128720	Lung_M22.atac_peak_35104	36	.	2.72392	5.38505	3.65173
12	15137823	15138731	Lung_M22.atac_peak_35105	32	.	3.05075	5.01736	3.29587
12	15139641	15140094	Lung_M22.atac_peak_35106	132	.	5.53177	15.4169	13.2788
12	15142306	15142609	Lung_M22.atac_peak_35107	33	.	3.03055	5.12801	3.3621
12	15146599	15146885	Lung_M22.atac_peak_35108	23	.	2.78072	3.93722	2.30272
12	15147863	15148063	Lung_M22.atac_peak_35109	10	.	2.23426	2.52506	1.09428
12	15156669	15157538	Lung_M22.atac_peak_35110	331	.	6.8335	35.6264	33.1028
12	15200776	15201083	Lung_M22.atac_peak_35111	20	.	2.47416	3.59663	2.00039
12	15203333	15204152	Lung_M22.atac_peak_35112	39	.	2.82904	5.74782	3.99897
12	15205967	15206466	Lung_M22.atac_peak_35113	69	.	3.52059	8.89691	6.9859
12	15212993	15213387	Lung_M22.atac_peak_35114	125	.	5.06014	14.7676	12.5822
12	15215243	15215521	Lung_M22.atac_peak_35115	64	.	3.77361	8.43939	6.48648
12	15227848	15228270	Lung_M22.atac_peak_35116	48	.	3.63677	6.65029	4.81965
12	15243887	15244721	Lung_M22.atac_peak_35117	31	.	3.07786	4.86604	3.17268
12	15265308	15265678	Lung_M22.atac_peak_35118	10	.	2.2278	2.5102	1.08247
12	15281993	15283398	Lung_M22.atac_peak_35119	379	.	7.44356	40.5141	37.9073
12	15292585	15293299	Lung_M22.atac_peak_35120	13	.	2.36015	2.82246	1.33492
12	15315376	15316553	Lung_M22.atac_peak_35121	13	.	2.36869	2.84675	1.35692
12	15318522	15319374	Lung_M22.atac_peak_35122	12	.	2.32801	2.74098	1.26585
12	15340616	15340829	Lung_M22.atac_peak_35123	45	.	3.62915	6.45386	4.59219
12	15343603	15344348	Lung_M22.atac_peak_35124	17	.	2.5615	3.32843	1.7614
12	15351546	15351886	Lung_M22.atac_peak_35125	147	.	6.29109	16.9836	14.7237
12	15357097	15357545	Lung_M22.atac_peak_35126	53	.	3.83255	7.22713	5.34085
12	15358944	15359877	Lung_M22.atac_peak_35127	12	.	2.29428	2.6633	1.20412
12	15367978	15370208	Lung_M22.atac_peak_35128	43	.	3.35027	6.03738	4.32272
12	15409225	15409635	Lung_M22.atac_peak_35129	18	.	2.57319	3.37082	1.80356
12	15411239	15411471	Lung_M22.atac_peak_35130	56	.	3.86405	7.61043	5.68129
12	15415965	15416359	Lung_M22.atac_peak_35131	176	.	6.80595	19.8972	17.6082
12	15433236	15435917	Lung_M22.atac_peak_35132	64	.	3.36012	8.28276	6.47855
12	15440488	15441199	Lung_M22.atac_peak_35133	12	.	2.16517	2.73691	1.28036
12	15445253	15445509	Lung_M22.atac_peak_35134	90	.	3.66327	11.1208	9.04851
12	15447210	15447956	Lung_M22.atac_peak_35135	176	.	4.71196	19.8505	17.6591
12	15464156	15465511	Lung_M22.atac_peak_35136	17	.	2.52934	3.25679	1.70558
12	15475028	15476594	Lung_M22.atac_peak_35137	321	.	4.65865	34.7803	32.1722
12	15487392	15487837	Lung_M22.atac_peak_35138	29	.	3.03918	4.63884	2.91908
12	15489148	15490284	Lung_M22.atac_peak_35139	27	.	2.94496	4.41982	2.74846
12	15497452	15497847	Lung_M22.atac_peak_35140	16	.	2.53199	3.25428	1.69884
12	15504869	15505790	Lung_M22.atac_peak_35141	119	.	3.97206	14.0978	11.9438
12	15507099	15507439	Lung_M22.atac_peak_35142	179	.	4.24991	20.2855	17.9627
12	15510709	15511569	Lung_M22.atac_peak_35143	76	.	3.11719	9.61935	7.63601
12	15514029	15514244	Lung_M22.atac_peak_35144	28	.	2.4785	4.54702	2.84091
12	15519786	15520459	Lung_M22.atac_peak_35145	107	.	4.27716	12.8915	10.7529
12	15523231	15523450	Lung_M22.atac_peak_35146	36	.	2.81888	5.42394	3.63787
12	15530318	15531435	Lung_M22.atac_peak_35147	11	.	2.23393	2.53833	1.13055
12	15536500	15536781	Lung_M22.atac_peak_35148	99	.	3.62372	12.0388	9.94413
12	15541107	15542007	Lung_M22.atac_peak_35149	262	.	4.36629	28.7061	26.2935
12	15542906	15543635	Lung_M22.atac_peak_35150	130	.	3.51717	15.2258	13.0296
12	15552168	15552726	Lung_M22.atac_peak_35151	26	.	2.91404	4.32053	2.65215
12	15558161	15558439	Lung_M22.atac_peak_35152	119	.	5.64001	14.1508	11.9806
12	15575544	15576438	Lung_M22.atac_peak_35153	23	.	2.79517	3.99015	2.3547
12	15582335	15583438	Lung_M22.atac_peak_35154	417	.	6.14147	44.577	41.7978
12	15589190	15589412	Lung_M22.atac_peak_35155	42	.	3.52346	6.09815	4.25693
12	15590666	15591068	Lung_M22.atac_peak_35156	51	.	3.74883	7.03118	5.17969
12	15602073	15602386	Lung_M22.atac_peak_35157	99	.	5.11571	12.0871	9.99895
12	15608006	15608248	Lung_M22.atac_peak_35158	28	.	3.01865	4.57583	2.86116
12	15609062	15609327	Lung_M22.atac_peak_35159	47	.	3.62628	6.58598	4.73373
12	15612173	15612665	Lung_M22.atac_peak_35160	16	.	2.43195	3.17538	1.63777
12	15613597	15614240	Lung_M22.atac_peak_35161	19	.	2.60416	3.49752	1.92407
12	15618867	15619306	Lung_M22.atac_peak_35162	49	.	3.62996	6.74512	4.93571
12	15624804	15625420	Lung_M22.atac_peak_35163	29	.	3.02418	4.61808	2.90763
12	15626971	15627621	Lung_M22.atac_peak_35164	15	.	2.47062	3.10098	1.57013
12	15630316	15630600	Lung_M22.atac_peak_35165	61	.	4.11866	8.13681	6.1827
12	15638808	15640448	Lung_M22.atac_peak_35166	36	.	3.1661	5.427	3.6781
12	15645853	15646751	Lung_M22.atac_peak_35167	37	.	2.74843	5.49917	3.70217
12	15648010	15648624	Lung_M22.atac_peak_35168	13	.	2.02715	2.7535	1.30393
12	15650586	15651219	Lung_M22.atac_peak_35169	16	.	2.20653	3.23168	1.68872
12	15660470	15661012	Lung_M22.atac_peak_35170	53	.	3.77863	7.22221	5.37933
12	15666503	15666799	Lung_M22.atac_peak_35171	22	.	2.57592	3.83442	2.21548
12	15667900	15668960	Lung_M22.atac_peak_35172	15	.	2.34691	3.04604	1.54073
12	15676558	15677906	Lung_M22.atac_peak_35173	33	.	2.98311	5.05187	3.34832
12	15684445	15684723	Lung_M22.atac_peak_35174	20	.	2.37433	3.68564	2.07481
12	15693563	15694069	Lung_M22.atac_peak_35175	19	.	2.41821	3.55873	1.97824
12	15696326	15696852	Lung_M22.atac_peak_35176	13	.	2.25694	2.80258	1.33541
12	15702112	15703250	Lung_M22.atac_peak_35177	25	.	2.63042	4.25325	2.57164
12	15704184	15704790	Lung_M22.atac_peak_35178	17	.	2.24407	3.25061	1.70582
12	15707329	15707869	Lung_M22.atac_peak_35179	11	.	2.01639	2.56669	1.13982
12	15710124	15710754	Lung_M22.atac_peak_35180	12	.	2.19358	2.71675	1.26485
12	15719339	15720060	Lung_M22.atac_peak_35181	20	.	2.59116	3.6425	2.05045
12	15724827	15725851	Lung_M22.atac_peak_35182	29	.	2.56898	4.64029	2.93673
12	15727798	15728303	Lung_M22.atac_peak_35183	36	.	2.80797	5.41146	3.64192
12	15733647	15734202	Lung_M22.atac_peak_35184	15	.	2.34547	3.08078	1.55531
12	15736913	15737259	Lung_M22.atac_peak_35185	82	.	4.40312	10.2839	8.23238
12	15744512	15744761	Lung_M22.atac_peak_35186	11	.	2.23475	2.61047	1.17847
12	15769372	15770300	Lung_M22.atac_peak_35187	21	.	2.436	3.81647	2.19955
12	15772090	15772890	Lung_M22.atac_peak_35188	10	.	2.01595	2.47499	1.05957
12	15780952	15782240	Lung_M22.atac_peak_35189	19	.	2.48968	3.51105	1.93426
12	15787313	15788096	Lung_M22.atac_peak_35190	14	.	2.41671	2.97358	1.46763
12	15810243	15810898	Lung_M22.atac_peak_35191	18	.	2.53066	3.46734	1.89834
12	15816325	15816601	Lung_M22.atac_peak_35192	26	.	2.76555	4.33192	2.64914
12	15826703	15828063	Lung_M22.atac_peak_35193	17	.	2.36965	3.29448	1.74527
12	15839134	15839399	Lung_M22.atac_peak_35194	20	.	2.59392	3.63672	2.0489
12	15846637	15847279	Lung_M22.atac_peak_35195	18	.	2.38154	3.46173	1.89
12	15849173	15849653	Lung_M22.atac_peak_35196	12	.	2.05343	2.6511	1.21444
12	15852754	15854447	Lung_M22.atac_peak_35197	16	.	2.3782	3.14792	1.62332
12	15860298	15861557	Lung_M22.atac_peak_35198	14	.	2.34928	2.96898	1.47084
12	15863547	15864440	Lung_M22.atac_peak_35199	16	.	2.40468	3.21521	1.67295
12	15867271	15867471	Lung_M22.atac_peak_35200	14	.	2.40949	2.94038	1.43111
12	15881342	15881927	Lung_M22.atac_peak_35201	19	.	2.47281	3.52808	1.95184
12	15886842	15887694	Lung_M22.atac_peak_35202	16	.	2.3948	3.12374	1.60949
12	15894200	15896286	Lung_M22.atac_peak_35203	16	.	2.3017	3.2296	1.69022
12	15898189	15899099	Lung_M22.atac_peak_35204	12	.	2.21808	2.71208	1.26041
12	15903974	15904728	Lung_M22.atac_peak_35205	68	.	3.74577	8.84073	6.89918
12	15909357	15909789	Lung_M22.atac_peak_35206	26	.	2.36746	4.31143	2.65046
12	15913123	15913456	Lung_M22.atac_peak_35207	54	.	2.83791	7.31624	5.44004
12	15916091	15917881	Lung_M22.atac_peak_35208	22	.	2.26149	3.90274	2.27614
12	15927086	15928502	Lung_M22.atac_peak_35209	14	.	2.39258	2.90724	1.40816
12	15936712	15939461	Lung_M22.atac_peak_35210	15	.	2.42512	3.01515	1.51474
12	15958054	15958298	Lung_M22.atac_peak_35211	22	.	2.72073	3.88481	2.24979
12	15961667	15961957	Lung_M22.atac_peak_35212	24	.	2.5451	4.05208	2.40933
12	15963308	15963545	Lung_M22.atac_peak_35213	83	.	4.10071	10.4406	8.38348
12	15974849	15975835	Lung_M22.atac_peak_35214	13	.	2.28947	2.79583	1.32007
12	15977664	15978217	Lung_M22.atac_peak_35215	25	.	2.86546	4.21436	2.55305
12	15986210	15986823	Lung_M22.atac_peak_35216	17	.	2.34343	3.34061	1.78989
12	15992894	15993979	Lung_M22.atac_peak_35217	37	.	2.89667	5.50696	3.73784
12	16003943	16004673	Lung_M22.atac_peak_35218	17	.	2.54993	3.31842	1.78055
12	16005596	16005809	Lung_M22.atac_peak_35219	32	.	3.09798	5.05538	3.29649
12	16015614	16015989	Lung_M22.atac_peak_35220	10	.	2.19045	2.42417	1.01411
12	16022925	16023924	Lung_M22.atac_peak_35221	12	.	2.29909	2.67871	1.21887
12	16049619	16049819	Lung_M22.atac_peak_35222	17	.	2.55187	3.2928	1.7253
12	16054960	16055936	Lung_M22.atac_peak_35223	42	.	3.49386	6.09642	4.28427
12	16112741	16113729	Lung_M22.atac_peak_35224	16	.	2.49546	3.16182	1.62065
12	16136577	16137586	Lung_M22.atac_peak_35225	243	.	6.46304	26.7952	24.3404
12	16202000	16202709	Lung_M22.atac_peak_35226	14	.	2.39939	2.95574	1.47075
12	16203750	16204377	Lung_M22.atac_peak_35227	24	.	2.62032	4.10018	2.4522
12	16208222	16209239	Lung_M22.atac_peak_35228	88	.	4.26829	10.8605	8.89659
12	16218338	16218700	Lung_M22.atac_peak_35229	19	.	2.63943	3.54286	1.95155
12	16225803	16226198	Lung_M22.atac_peak_35230	23	.	2.81761	3.98849	2.32627
12	16243936	16244178	Lung_M22.atac_peak_35231	15	.	2.47645	3.11263	1.57846
12	16247681	16247881	Lung_M22.atac_peak_35232	14	.	2.40814	2.94102	1.4338
12	16250894	16251112	Lung_M22.atac_peak_35233	38	.	3.10953	5.65961	3.85338
12	16252789	16253408	Lung_M22.atac_peak_35234	31	.	2.73364	4.8194	3.12296
12	16255710	16256642	Lung_M22.atac_peak_35235	64	.	3.28084	8.29936	6.4336
12	16260116	16260862	Lung_M22.atac_peak_35236	22	.	2.33527	3.87525	2.24917
12	16261995	16262515	Lung_M22.atac_peak_35237	49	.	3.02835	6.80104	4.9271
12	16265096	16265406	Lung_M22.atac_peak_35238	46	.	3.06246	6.45222	4.61619
12	16266395	16266705	Lung_M22.atac_peak_35239	67	.	3.47391	8.71431	6.77134
12	16270407	16270645	Lung_M22.atac_peak_35240	58	.	3.31366	7.77359	5.85051
12	16272973	16273734	Lung_M22.atac_peak_35241	41	.	2.73875	6.00549	4.19303
12	16275982	16276703	Lung_M22.atac_peak_35242	85	.	3.71913	10.5616	8.50995
12	16286703	16287526	Lung_M22.atac_peak_35243	84	.	4.34201	10.3498	8.42622
12	16288618	16288846	Lung_M22.atac_peak_35244	19	.	2.48881	3.57673	1.99109
12	16292135	16292814	Lung_M22.atac_peak_35245	32	.	3.01272	4.97761	3.24043
12	16296163	16296716	Lung_M22.atac_peak_35246	13	.	2.36448	2.83101	1.34089
12	16312120	16312851	Lung_M22.atac_peak_35247	285	.	7.77673	31.0143	28.5803
12	16347728	16348098	Lung_M22.atac_peak_35248	15	.	2.46099	3.07771	1.55105
12	16353823	16354352	Lung_M22.atac_peak_35249	37	.	3.15896	5.54081	3.77743
12	16356588	16357612	Lung_M22.atac_peak_35250	17	.	2.24028	3.28848	1.73985
12	16359906	16360312	Lung_M22.atac_peak_35251	79	.	3.79296	9.9563	7.94101
12	16366139	16366857	Lung_M22.atac_peak_35252	35	.	2.80539	5.27473	3.52679
12	16374104	16374645	Lung_M22.atac_peak_35253	19	.	2.52851	3.52701	1.94369
12	16375512	16375917	Lung_M22.atac_peak_35254	49	.	3.49044	6.79323	4.95938
12	16384774	16385727	Lung_M22.atac_peak_35255	60	.	3.45718	7.81261	6.01072
12	16390610	16391721	Lung_M22.atac_peak_35256	34	.	2.75078	5.20037	3.45464
12	16394608	16395055	Lung_M22.atac_peak_35257	14	.	2.20273	2.96623	1.46541
12	16401895	16402793	Lung_M22.atac_peak_35258	44	.	3.16543	6.2394	4.40651
12	16408764	16411038	Lung_M22.atac_peak_35259	64	.	2.79887	8.29342	6.48811
12	16413054	16413403	Lung_M22.atac_peak_35260	33	.	2.42037	5.06605	3.31313
12	16423298	16423958	Lung_M22.atac_peak_35261	14	.	2.39828	2.97734	1.48236
12	16426887	16427306	Lung_M22.atac_peak_35262	123	.	5.7328	14.5774	12.3907
12	16437745	16438291	Lung_M22.atac_peak_35263	157	.	5.89556	17.9613	15.7634
12	16446718	16446959	Lung_M22.atac_peak_35264	56	.	3.87893	7.53342	5.62972
12	16460433	16460637	Lung_M22.atac_peak_35265	27	.	3.00598	4.51244	2.79315
12	16462712	16463361	Lung_M22.atac_peak_35266	16	.	2.35312	3.22653	1.68267
12	16466067	16467380	Lung_M22.atac_peak_35267	92	.	4.53445	11.3057	9.27539
12	16473134	16474134	Lung_M22.atac_peak_35268	18	.	2.5893	3.38998	1.80891
12	16480200	16481534	Lung_M22.atac_peak_35269	90	.	4.60205	11.0519	9.07408
12	16483736	16483947	Lung_M22.atac_peak_35270	16	.	2.48405	3.14501	1.62996
12	16491329	16494174	Lung_M22.atac_peak_35271	139	.	3.19805	16.085	13.936
12	16503497	16503828	Lung_M22.atac_peak_35272	28	.	2.92151	4.57478	2.87402
12	16505081	16505281	Lung_M22.atac_peak_35273	21	.	2.67395	3.77637	2.1461
12	16514349	16514766	Lung_M22.atac_peak_35274	20	.	2.46165	3.62559	2.02928
12	16517643	16518009	Lung_M22.atac_peak_35275	63	.	3.53819	8.29881	6.33665
12	16518860	16519534	Lung_M22.atac_peak_35276	11	.	2.04682	2.542	1.1181
12	16527358	16527688	Lung_M22.atac_peak_35277	193	.	6.39692	21.7622	19.3969
12	16535280	16536298	Lung_M22.atac_peak_35278	27	.	2.93042	4.36723	2.70012
12	16544654	16544943	Lung_M22.atac_peak_35279	21	.	2.48971	3.76144	2.15067
12	16545917	16547332	Lung_M22.atac_peak_35280	45	.	3.16146	6.3412	4.5591
12	16553287	16553525	Lung_M22.atac_peak_35281	31	.	2.73473	4.88365	3.1431
12	16554675	16556448	Lung_M22.atac_peak_35282	59	.	3.35117	7.81642	5.929
12	16560164	16561109	Lung_M22.atac_peak_35283	10	.	2.08305	2.4426	1.0638
12	16565866	16566619	Lung_M22.atac_peak_35284	26	.	2.68727	4.34275	2.66374
12	16569341	16569726	Lung_M22.atac_peak_35285	103	.	4.26066	12.4361	10.3346
12	16573468	16574250	Lung_M22.atac_peak_35286	26	.	2.57521	4.32013	2.65526
12	16580298	16581464	Lung_M22.atac_peak_35287	20	.	2.4387	3.59032	2.00578
12	16587389	16588187	Lung_M22.atac_peak_35288	13	.	2.20531	2.85957	1.38377
12	16590192	16591617	Lung_M22.atac_peak_35289	23	.	2.44352	3.99028	2.36575
12	16594620	16596043	Lung_M22.atac_peak_35290	62	.	3.53177	8.16155	6.20812
12	16615277	16615477	Lung_M22.atac_peak_35291	19	.	2.64825	3.53994	1.93634
12	16619133	16619455	Lung_M22.atac_peak_35292	26	.	2.82109	4.30991	2.63126
12	16621121	16622926	Lung_M22.atac_peak_35293	14	.	2.28275	2.95065	1.46875
12	16624433	16625349	Lung_M22.atac_peak_35294	22	.	2.45991	3.91424	2.29925
12	16627813	16628282	Lung_M22.atac_peak_35295	123	.	4.63993	14.5095	12.358
12	16630342	16630751	Lung_M22.atac_peak_35296	57	.	3.46838	7.67645	5.77826
12	16634879	16635107	Lung_M22.atac_peak_35297	15	.	2.43604	3.02021	1.50528
12	16641103	16641738	Lung_M22.atac_peak_35298	92	.	4.88039	11.3179	9.27452
12	16652334	16652537	Lung_M22.atac_peak_35299	16	.	2.49982	3.15875	1.61063
12	16653740	16653952	Lung_M22.atac_peak_35300	17	.	2.53555	3.26014	1.70232
12	16664657	16664960	Lung_M22.atac_peak_35301	71	.	4.36556	9.16494	7.17692
12	16666875	16667881	Lung_M22.atac_peak_35302	11	.	2.24136	2.54142	1.10728
12	16669579	16670398	Lung_M22.atac_peak_35303	13	.	2.36325	2.82997	1.3411
12	16676684	16677136	Lung_M22.atac_peak_35304	15	.	2.47931	3.11661	1.58012
12	16689800	16692335	Lung_M22.atac_peak_35305	13	.	2.36585	2.84484	1.35809
12	16696985	16697362	Lung_M22.atac_peak_35306	11	.	2.23864	2.53515	1.1023
12	16708999	16709247	Lung_M22.atac_peak_35307	21	.	2.58127	3.72471	2.11421
12	16712218	16712691	Lung_M22.atac_peak_35308	63	.	3.74305	8.20028	6.30609
12	16715266	16716017	Lung_M22.atac_peak_35309	11	.	2.18362	2.62456	1.19397
12	16718020	16718596	Lung_M22.atac_peak_35310	25	.	2.8605	4.18922	2.54558
12	16719830	16720108	Lung_M22.atac_peak_35311	17	.	2.57475	3.35833	1.78457
12	16722128	16722723	Lung_M22.atac_peak_35312	10	.	2.21001	2.46921	1.0499
12	16725432	16725653	Lung_M22.atac_peak_35313	42	.	3.5067	6.07702	4.24636
12	16727127	16727382	Lung_M22.atac_peak_35314	28	.	2.96949	4.49024	2.80567
12	16743185	16744436	Lung_M22.atac_peak_35315	210	.	4.91791	23.3787	21.0781
12	16762248	16763638	Lung_M22.atac_peak_35316	13	.	2.37013	2.85291	1.36346
12	16780875	16781490	Lung_M22.atac_peak_35317	18	.	2.59238	3.41187	1.83465
12	16784732	16784998	Lung_M22.atac_peak_35318	40	.	3.42566	5.82292	4.01048
12	16788587	16789084	Lung_M22.atac_peak_35319	12	.	2.34098	2.77376	1.29357
12	16794916	16795870	Lung_M22.atac_peak_35320	11	.	2.27552	2.62182	1.17216
12	16798984	16800000	Lung_M22.atac_peak_35321	16	.	2.50287	3.17889	1.63416
12	16836287	16836570	Lung_M22.atac_peak_35322	75	.	3.47684	9.5309	7.5185
12	16839015	16839756	Lung_M22.atac_peak_35323	116	.	3.519	13.6933	11.6162
12	16841760	16842545	Lung_M22.atac_peak_35324	80	.	3.21528	10.1095	8.08606
12	16845275	16845576	Lung_M22.atac_peak_35325	58	.	3.27201	7.77294	5.85943
12	16851766	16852663	Lung_M22.atac_peak_35326	14	.	2.39849	2.91311	1.40832
12	16905875	16906095	Lung_M22.atac_peak_35327	35	.	3.28269	5.33198	3.54171
12	16919529	16920325	Lung_M22.atac_peak_35328	17	.	2.57068	3.35371	1.78385
12	16924234	16924642	Lung_M22.atac_peak_35329	26	.	2.89358	4.27838	2.61651
12	16955289	16955666	Lung_M22.atac_peak_35330	104	.	5.21117	12.5702	10.4784
12	16991645	16992342	Lung_M22.atac_peak_35331	123	.	5.26059	14.5002	12.305
12	17004106	17004562	Lung_M22.atac_peak_35332	11	.	2.25535	2.57364	1.13288
12	17040038	17040464	Lung_M22.atac_peak_35333	15	.	2.46784	3.09845	1.57052
12	17047038	17047765	Lung_M22.atac_peak_35334	15	.	2.47948	3.11392	1.5762
12	17146667	17147415	Lung_M22.atac_peak_35335	14	.	2.40393	2.93418	1.42998
12	17150051	17150699	Lung_M22.atac_peak_35336	19	.	2.6343	3.51499	1.92039
12	17152658	17153109	Lung_M22.atac_peak_35337	11	.	2.25662	2.57656	1.1352
12	17162296	17162532	Lung_M22.atac_peak_35338	35	.	3.27082	5.36113	3.59065
12	17166868	17167558	Lung_M22.atac_peak_35339	30	.	3.02472	4.70905	3.02363
12	17179244	17179508	Lung_M22.atac_peak_35340	23	.	2.80502	3.98367	2.33517
12	17187745	17188978	Lung_M22.atac_peak_35341	24	.	2.79555	4.02815	2.40398
12	17215930	17216217	Lung_M22.atac_peak_35342	98	.	5.11435	11.9489	9.8448
12	17233148	17233634	Lung_M22.atac_peak_35343	29	.	3.05084	4.69664	2.9792
12	17263959	17264228	Lung_M22.atac_peak_35344	18	.	2.60574	3.42837	1.83972
12	17309424	17310255	Lung_M22.atac_peak_35345	21	.	2.7151	3.73606	2.11591
12	17313242	17313489	Lung_M22.atac_peak_35346	36	.	3.27998	5.40023	3.6313
12	17317380	17317970	Lung_M22.atac_peak_35347	16	.	2.47978	3.13415	1.6034
12	17350295	17350495	Lung_M22.atac_peak_35348	13	.	2.37854	2.86386	1.36727
12	17354229	17354487	Lung_M22.atac_peak_35349	26	.	2.92399	4.3093	2.62144
12	17358150	17359178	Lung_M22.atac_peak_35350	16	.	2.49663	3.16041	1.6172
12	17368975	17369194	Lung_M22.atac_peak_35351	24	.	2.85492	4.09229	2.41862
12	17374944	17375799	Lung_M22.atac_peak_35352	122	.	5.58286	14.3888	12.2248
12	17431013	17431842	Lung_M22.atac_peak_35353	15	.	2.45101	3.0443	1.51851
12	17456820	17457417	Lung_M22.atac_peak_35354	14	.	2.41623	2.96339	1.45375
12	17465725	17465925	Lung_M22.atac_peak_35355	12	.	2.32962	2.74994	1.27602
12	17480129	17480448	Lung_M22.atac_peak_35356	48	.	3.68871	6.71585	4.85551
12	17487061	17487309	Lung_M22.atac_peak_35357	77	.	3.73151	9.77292	7.75557
12	17488588	17490292	Lung_M22.atac_peak_35358	106	.	4.01722	12.6487	10.6249
12	17491401	17491720	Lung_M22.atac_peak_35359	33	.	2.63064	5.0778	3.3346
12	17497617	17497923	Lung_M22.atac_peak_35360	19	.	2.62311	3.51458	1.94596
12	17504330	17504816	Lung_M22.atac_peak_35361	15	.	2.47011	3.09381	1.56104
12	17518150	17519144	Lung_M22.atac_peak_35362	12	.	2.29567	2.67064	1.21237
12	17578903	17579179	Lung_M22.atac_peak_35363	12	.	2.31037	2.70524	1.24028
12	17584415	17585484	Lung_M22.atac_peak_35364	39	.	3.3912	5.77666	3.98684
12	17612857	17613057	Lung_M22.atac_peak_35365	19	.	2.63839	3.50871	1.9066
12	17617244	17618017	Lung_M22.atac_peak_35366	10	.	2.22695	2.50825	1.08092
12	17634485	17636870	Lung_M22.atac_peak_35367	19	.	2.64554	3.58207	1.99657
12	17651562	17652973	Lung_M22.atac_peak_35368	16	.	2.49115	3.16542	1.63092
12	17676683	17676884	Lung_M22.atac_peak_35369	26	.	2.93367	4.31221	2.61481
12	17677762	17678114	Lung_M22.atac_peak_35370	99	.	5.07537	12.0716	9.9981
12	17723253	17723453	Lung_M22.atac_peak_35371	13	.	2.351	2.79744	1.31274
12	17725596	17726399	Lung_M22.atac_peak_35372	14	.	2.42788	2.98942	1.47397
12	17745226	17745663	Lung_M22.atac_peak_35373	10	.	2.22215	2.49788	1.07308
12	17752033	17752504	Lung_M22.atac_peak_35374	23	.	2.81507	4.01452	2.37824
12	17756432	17756647	Lung_M22.atac_peak_35375	18	.	2.59594	3.40296	1.81798
12	17775453	17775930	Lung_M22.atac_peak_35376	84	.	4.4648	10.5168	8.47474
12	17778328	17778982	Lung_M22.atac_peak_35377	29	.	2.9154	4.68114	2.99312
12	17796419	17798190	Lung_M22.atac_peak_35378	21	.	2.71027	3.76808	2.16312
12	17846055	17846381	Lung_M22.atac_peak_35379	14	.	2.41854	2.96932	1.45881
12	17852423	17854253	Lung_M22.atac_peak_35380	287	.	5.57077	31.1535	28.7005
12	17859980	17860208	Lung_M22.atac_peak_35381	47	.	3.45459	6.6681	4.79638
12	17863153	17864670	Lung_M22.atac_peak_35382	57	.	3.6478	7.64181	5.77116
12	17867655	17868005	Lung_M22.atac_peak_35383	53	.	3.82828	7.21472	5.33129
12	17877016	17877530	Lung_M22.atac_peak_35384	23	.	2.66363	3.9591	2.33001
12	17880900	17881109	Lung_M22.atac_peak_35385	48	.	2.58637	6.77465	4.89884
12	17883407	17884584	Lung_M22.atac_peak_35386	275	.	5.20211	30.0143	27.512
12	17885601	17886122	Lung_M22.atac_peak_35387	16	.	1.93081	3.1323	1.61357
12	17897839	17898246	Lung_M22.atac_peak_35388	12	.	2.34124	2.77502	1.29497
12	17904173	17904538	Lung_M22.atac_peak_35389	18	.	2.53638	3.38768	1.83624
12	17907091	17907304	Lung_M22.atac_peak_35390	28	.	2.26689	4.57694	2.86504
12	17910567	17911808	Lung_M22.atac_peak_35391	275	.	4.94225	29.8914	27.5613
12	17923789	17924934	Lung_M22.atac_peak_35392	56	.	3.59699	7.49358	5.63408
12	17928132	17928778	Lung_M22.atac_peak_35393	28	.	2.68958	4.49277	2.81449
12	17933969	17934361	Lung_M22.atac_peak_35394	62	.	3.75258	8.18628	6.28605
12	17940811	17944135	Lung_M22.atac_peak_35395	91	.	3.27434	11.1638	9.1736
12	17953404	17953721	Lung_M22.atac_peak_35396	48	.	3.67263	6.66716	4.81234
12	17958322	17958724	Lung_M22.atac_peak_35397	43	.	3.35785	6.21963	4.39931
12	17963403	17964005	Lung_M22.atac_peak_35398	87	.	4.27129	10.7616	8.71088
12	17969907	17970795	Lung_M22.atac_peak_35399	87	.	3.99039	10.7595	8.75647
12	17974268	17974948	Lung_M22.atac_peak_35400	54	.	3.21839	7.25632	5.40502
12	17978258	17978641	Lung_M22.atac_peak_35401	21	.	2.6284	3.77645	2.18313
12	17989478	17990063	Lung_M22.atac_peak_35402	150	.	6.08049	17.1877	15.0416
12	18001845	18002333	Lung_M22.atac_peak_35403	10	.	2.19045	2.42417	1.01411
12	18009474	18010219	Lung_M22.atac_peak_35404	68	.	4.06379	8.79765	6.84758
12	18014286	18015319	Lung_M22.atac_peak_35405	36	.	2.88936	5.44333	3.69089
12	18019393	18019730	Lung_M22.atac_peak_35406	223	.	6.54865	24.8309	22.3843
12	18023222	18023827	Lung_M22.atac_peak_35407	97	.	4.6214	11.7921	9.72626
12	18028970	18029322	Lung_M22.atac_peak_35408	27	.	2.94463	4.40908	2.72906
12	18035992	18037574	Lung_M22.atac_peak_35409	131	.	3.2968	15.3133	13.1798
12	18039085	18040299	Lung_M22.atac_peak_35410	66	.	2.62328	8.53898	6.63928
12	18046458	18046902	Lung_M22.atac_peak_35411	12	.	2.31638	2.71765	1.24931
12	18056240	18056818	Lung_M22.atac_peak_35412	11	.	2.26962	2.60651	1.15899
12	18060614	18060894	Lung_M22.atac_peak_35413	106	.	5.34078	12.7638	10.6162
12	18063838	18064671	Lung_M22.atac_peak_35414	16	.	2.4788	3.13275	1.6162
12	18069035	18069275	Lung_M22.atac_peak_35415	41	.	3.36568	6.00695	4.1856
12	18071201	18072177	Lung_M22.atac_peak_35416	23	.	2.78573	4.00581	2.39312
12	18084719	18085591	Lung_M22.atac_peak_35417	93	.	4.70286	11.327	9.38043
12	18087735	18087978	Lung_M22.atac_peak_35418	46	.	3.61639	6.47608	4.63528
12	18095473	18095778	Lung_M22.atac_peak_35419	33	.	3.20304	5.1466	3.39745
12	18097889	18099259	Lung_M22.atac_peak_35420	55	.	3.70177	7.35287	5.50345
12	18105139	18106266	Lung_M22.atac_peak_35421	23	.	2.79985	3.99502	2.35635
12	18115174	18115626	Lung_M22.atac_peak_35422	64	.	2.7777	8.3953	6.42842
12	18118001	18119552	Lung_M22.atac_peak_35423	187	.	4.08783	21.034	18.7568
12	18129856	18131059	Lung_M22.atac_peak_35424	123	.	5.12294	14.5179	12.3335
12	18138154	18138763	Lung_M22.atac_peak_35425	11	.	2.28037	2.63275	1.18071
12	18150597	18150797	Lung_M22.atac_peak_35426	27	.	2.99653	4.4996	2.78697
12	18152409	18152622	Lung_M22.atac_peak_35427	28	.	3.01315	4.55522	2.84052
12	18189247	18189450	Lung_M22.atac_peak_35428	28	.	3.0116	4.52731	2.80552
12	18190313	18190739	Lung_M22.atac_peak_35429	21	.	2.69699	3.71719	2.11321
12	18204502	18206262	Lung_M22.atac_peak_35430	125	.	5.31948	14.5892	12.5772
12	18211351	18211727	Lung_M22.atac_peak_35431	10	.	2.19045	2.42417	1.01411
12	18222175	18222395	Lung_M22.atac_peak_35432	38	.	3.38424	5.64229	3.82741
12	18231953	18233271	Lung_M22.atac_peak_35433	13	.	2.36517	2.8408	1.35343
12	18241080	18241906	Lung_M22.atac_peak_35434	87	.	4.45383	10.8337	8.79829
12	18243669	18243878	Lung_M22.atac_peak_35435	35	.	3.13373	5.34282	3.56599
12	18244716	18244989	Lung_M22.atac_peak_35436	80	.	4.32059	10.0851	8.05219
12	18253337	18255171	Lung_M22.atac_peak_35437	166	.	4.22165	18.8413	16.6695
12	18256445	18256755	Lung_M22.atac_peak_35438	45	.	2.77371	6.41492	4.57774
12	18265208	18267443	Lung_M22.atac_peak_35439	25	.	2.8266	4.17741	2.55709
12	18282538	18284628	Lung_M22.atac_peak_35440	125	.	3.83702	14.6833	12.5693
12	18323787	18324951	Lung_M22.atac_peak_35441	54	.	3.32717	7.26759	5.41594
12	18328989	18329677	Lung_M22.atac_peak_35442	71	.	3.87106	9.05305	7.12868
12	18340673	18341504	Lung_M22.atac_peak_35443	94	.	4.29241	11.3463	9.41589
12	18347708	18347989	Lung_M22.atac_peak_35444	12	.	2.04941	2.71505	1.26289
12	18350865	18352588	Lung_M22.atac_peak_35445	43	.	2.86107	6.11951	4.35263
12	18356847	18357168	Lung_M22.atac_peak_35446	53	.	3.24905	7.22851	5.35359
12	18358244	18358608	Lung_M22.atac_peak_35447	71	.	3.88305	9.13589	7.16304
12	18363892	18364177	Lung_M22.atac_peak_35448	90	.	4.65688	11.0771	9.01404
12	18369103	18370678	Lung_M22.atac_peak_35449	103	.	4.27272	12.3409	10.3224
12	18378652	18379578	Lung_M22.atac_peak_35450	19	.	2.62538	3.51258	1.92814
12	18386634	18388140	Lung_M22.atac_peak_35451	44	.	3.31658	6.24886	4.43815
12	18389178	18390614	Lung_M22.atac_peak_35452	14	.	2.24956	2.98963	1.48979
12	18397423	18398664	Lung_M22.atac_peak_35453	131	.	4.36923	15.3258	13.1972
12	18402554	18403526	Lung_M22.atac_peak_35454	32	.	2.91526	5.03915	3.28808
12	18413966	18414609	Lung_M22.atac_peak_35455	15	.	2.44132	3.03275	1.51557
12	18428209	18429904	Lung_M22.atac_peak_35456	114	.	4.65092	13.5353	11.4062
12	18435266	18436667	Lung_M22.atac_peak_35457	39	.	2.81667	5.70919	3.93089
12	18440463	18441411	Lung_M22.atac_peak_35458	59	.	3.28641	7.83116	5.98982
12	18448206	18448880	Lung_M22.atac_peak_35459	11	.	2.23934	2.56614	1.16757
12	18454026	18455267	Lung_M22.atac_peak_35460	42	.	3.3105	6.0473	4.26725
12	18461627	18462298	Lung_M22.atac_peak_35461	40	.	3.24303	5.7989	4.02959
12	18463259	18463637	Lung_M22.atac_peak_35462	72	.	4.1876	9.23843	7.23491
12	18468722	18469513	Lung_M22.atac_peak_35463	86	.	4.39371	10.6559	8.61253
12	18473993	18474473	Lung_M22.atac_peak_35464	53	.	3.64649	7.29911	5.39284
12	18479682	18480660	Lung_M22.atac_peak_35465	126	.	4.97668	14.7322	12.6129
12	18485864	18486248	Lung_M22.atac_peak_35466	13	.	2.34953	2.79361	1.30944
12	18492618	18492838	Lung_M22.atac_peak_35467	52	.	3.15966	7.11091	5.20738
12	18495321	18495735	Lung_M22.atac_peak_35468	257	.	6.77742	28.2972	25.7886
12	18503480	18504778	Lung_M22.atac_peak_35469	100	.	4.03347	12.0591	10.0003
12	18509984	18511194	Lung_M22.atac_peak_35470	179	.	4.80552	20.1994	17.922
12	18516138	18516409	Lung_M22.atac_peak_35471	28	.	2.95894	4.57375	2.86191
12	18529487	18529735	Lung_M22.atac_peak_35472	41	.	3.45323	5.96591	4.15978
12	18533346	18533822	Lung_M22.atac_peak_35473	21	.	2.48728	3.72824	2.12029
12	18535763	18537151	Lung_M22.atac_peak_35474	23	.	2.59087	3.92194	2.30772
12	18552433	18553110	Lung_M22.atac_peak_35475	97	.	4.23068	11.7788	9.74281
12	18556003	18556291	Lung_M22.atac_peak_35476	38	.	2.99694	5.60071	3.81982
12	18561188	18562048	Lung_M22.atac_peak_35477	145	.	5.78789	16.6498	14.5536
12	18570025	18571781	Lung_M22.atac_peak_35478	29	.	2.95731	4.5787	2.92507
12	18573940	18574374	Lung_M22.atac_peak_35479	11	.	2.27158	2.61101	1.16257
12	18581207	18581490	Lung_M22.atac_peak_35480	26	.	2.91581	4.28953	2.60613
12	18609300	18609519	Lung_M22.atac_peak_35481	15	.	2.4445	3.02591	1.50192
12	18620306	18620976	Lung_M22.atac_peak_35482	45	.	3.63339	6.45133	4.58968
12	18623176	18623405	Lung_M22.atac_peak_35483	35	.	3.25269	5.325	3.56579
12	18634663	18635448	Lung_M22.atac_peak_35484	16	.	2.52209	3.23716	1.68833
12	18636407	18636724	Lung_M22.atac_peak_35485	23	.	2.80265	3.99383	2.35181
12	18641608	18642987	Lung_M22.atac_peak_35486	17	.	2.5685	3.3375	1.76459
12	18672074	18672382	Lung_M22.atac_peak_35487	17	.	2.55145	3.31379	1.75454
12	18689705	18689985	Lung_M22.atac_peak_35488	13	.	2.36016	2.82534	1.33887
12	18696595	18697437	Lung_M22.atac_peak_35489	15	.	2.4431	3.03193	1.51209
12	18718215	18718785	Lung_M22.atac_peak_35490	44	.	3.56736	6.32453	4.4865
12	18727697	18729454	Lung_M22.atac_peak_35491	171	.	4.16873	19.4566	17.1903
12	18750773	18751309	Lung_M22.atac_peak_35492	87	.	4.77158	10.7582	8.71689
12	18784281	18784736	Lung_M22.atac_peak_35493	114	.	4.84313	13.5266	11.4614
12	18788418	18789011	Lung_M22.atac_peak_35494	75	.	3.95076	9.54208	7.5818
12	18810847	18811062	Lung_M22.atac_peak_35495	29	.	3.06663	4.6968	2.96344
12	18835596	18836574	Lung_M22.atac_peak_35496	24	.	2.81256	4.04084	2.40142
12	18837459	18837920	Lung_M22.atac_peak_35497	16	.	2.53152	3.23775	1.67689
12	18851788	18852590	Lung_M22.atac_peak_35498	21	.	2.73213	3.80846	2.19085
12	18857223	18858595	Lung_M22.atac_peak_35499	46	.	3.0903	6.49803	4.69856
12	18866331	18867666	Lung_M22.atac_peak_35500	232	.	4.73253	25.5589	23.2922
12	18873621	18875256	Lung_M22.atac_peak_35501	55	.	3.84372	7.42709	5.56231
12	18880910	18881190	Lung_M22.atac_peak_35502	13	.	2.35108	2.79763	1.31291
12	18889145	18889475	Lung_M22.atac_peak_35503	108	.	5.35531	12.9971	10.8628
12	18894573	18895209	Lung_M22.atac_peak_35504	30	.	3.08721	4.80553	3.07888
12	18896208	18896921	Lung_M22.atac_peak_35505	18	.	2.59261	3.4199	1.84538
12	18898525	18899578	Lung_M22.atac_peak_35506	14	.	2.41263	2.95044	1.44075
12	18908756	18909731	Lung_M22.atac_peak_35507	181	.	4.54041	20.3156	18.1016
12	18911630	18912035	Lung_M22.atac_peak_35508	185	.	4.44269	20.8903	18.5668
12	18916861	18917167	Lung_M22.atac_peak_35509	44	.	2.84551	6.29598	4.45497
12	18918355	18919111	Lung_M22.atac_peak_35510	134	.	4.46554	15.6814	13.4978
12	18958765	18959115	Lung_M22.atac_peak_35511	268	.	8.8081	29.3677	26.8282
12	18978953	18979247	Lung_M22.atac_peak_35512	35	.	3.14796	5.36563	3.59269
12	18982449	18982791	Lung_M22.atac_peak_35513	41	.	3.28025	5.94143	4.12156
12	18983695	18984155	Lung_M22.atac_peak_35514	105	.	4.85966	12.6348	10.5095
12	18989009	18989342	Lung_M22.atac_peak_35515	179	.	6.98312	20.2553	17.9153
12	19006834	19007055	Lung_M22.atac_peak_35516	32	.	3.18457	5.04426	3.27999
12	19011970	19013372	Lung_M22.atac_peak_35517	595	.	6.97649	62.673	59.5803
12	19045146	19045816	Lung_M22.atac_peak_35518	82	.	4.67315	10.2894	8.26017
12	19054866	19056913	Lung_M22.atac_peak_35519	96	.	3.51159	11.687	9.6394
12	19071806	19072907	Lung_M22.atac_peak_35520	28	.	2.86412	4.51385	2.82211
12	19076405	19078096	Lung_M22.atac_peak_35521	13	.	2.22996	2.8047	1.33262
12	19080202	19080409	Lung_M22.atac_peak_35522	15	.	2.43393	3.09753	1.57608
12	19088974	19089334	Lung_M22.atac_peak_35523	14	.	2.31436	2.91135	1.43419
12	19090563	19092000	Lung_M22.atac_peak_35524	27	.	2.83295	4.45809	2.78243
12	19096418	19098417	Lung_M22.atac_peak_35525	27	.	2.91344	4.3903	2.73573
12	19115292	19116478	Lung_M22.atac_peak_35526	125	.	4.90314	14.6672	12.5411
12	19129741	19130967	Lung_M22.atac_peak_35527	24	.	2.66921	4.1268	2.46747
12	19134664	19134928	Lung_M22.atac_peak_35528	73	.	4.13726	9.37653	7.36301
12	19150044	19150627	Lung_M22.atac_peak_35529	69	.	4.10304	8.89819	6.93892
12	19155088	19155992	Lung_M22.atac_peak_35530	174	.	4.5767	19.6729	17.4076
12	19158629	19158835	Lung_M22.atac_peak_35531	48	.	2.89192	6.77263	4.88788
12	19167486	19167974	Lung_M22.atac_peak_35532	213	.	7.10655	23.7899	21.3786
12	19175806	19176191	Lung_M22.atac_peak_35533	100	.	3.625	12.0619	10.0052
12	19177299	19177749	Lung_M22.atac_peak_35534	68	.	3.15523	8.85945	6.86693
12	19179544	19179903	Lung_M22.atac_peak_35535	61	.	2.95343	8.09427	6.14802
12	19180858	19181197	Lung_M22.atac_peak_35536	12	.	1.86791	2.64301	1.21039
12	19183769	19184038	Lung_M22.atac_peak_35537	40	.	2.52097	5.79341	4.00266
12	19186353	19187443	Lung_M22.atac_peak_35538	95	.	3.56136	11.5329	9.51736
12	19190733	19190995	Lung_M22.atac_peak_35539	124	.	4.05698	14.5918	12.4043
12	19194608	19196370	Lung_M22.atac_peak_35540	85	.	3.68468	10.4928	8.50375
12	19206909	19207983	Lung_M22.atac_peak_35541	37	.	3.06984	5.49042	3.75351
12	19219676	19221319	Lung_M22.atac_peak_35542	19	.	2.63113	3.53672	1.95324
12	19232402	19233204	Lung_M22.atac_peak_35543	220	.	5.44246	24.3848	22.044
12	19238046	19238889	Lung_M22.atac_peak_35544	14	.	2.40838	2.96132	1.46252
12	19252206	19252512	Lung_M22.atac_peak_35545	63	.	4.1189	8.24313	6.31148
12	19304122	19304430	Lung_M22.atac_peak_35546	34	.	3.1982	5.15462	3.4073
12	19308010	19309107	Lung_M22.atac_peak_35547	40	.	3.35789	5.7891	4.02754
12	19316451	19316778	Lung_M22.atac_peak_35548	14	.	2.39864	2.91428	1.40972
12	19322444	19322729	Lung_M22.atac_peak_35549	19	.	2.6463	3.55092	1.95329
12	19328505	19328705	Lung_M22.atac_peak_35550	37	.	3.35467	5.52779	3.71355
12	19330168	19330835	Lung_M22.atac_peak_35551	95	.	4.9439	11.6233	9.58303
12	19338161	19340132	Lung_M22.atac_peak_35552	242	.	4.09443	26.6753	24.2355
12	19347178	19347953	Lung_M22.atac_peak_35553	26	.	2.93492	4.37749	2.69824
12	19351235	19351524	Lung_M22.atac_peak_35554	46	.	3.43696	6.50858	4.65461
12	19353394	19354167	Lung_M22.atac_peak_35555	46	.	3.30237	6.51399	4.66304
12	19356473	19356797	Lung_M22.atac_peak_35556	191	.	6.55666	21.4895	19.1336
12	19361444	19361697	Lung_M22.atac_peak_35557	13	.	2.30901	2.77352	1.31238
12	19364216	19364509	Lung_M22.atac_peak_35558	32	.	3.15709	4.98762	3.23663
12	19374635	19375277	Lung_M22.atac_peak_35559	16	.	2.47888	3.23002	1.68296
12	19379009	19379594	Lung_M22.atac_peak_35560	45	.	3.24867	6.38444	4.58832
12	19384392	19384653	Lung_M22.atac_peak_35561	62	.	2.96887	8.16652	6.23458
12	19386065	19387482	Lung_M22.atac_peak_35562	129	.	3.68729	15.0496	12.9064
12	19390683	19391537	Lung_M22.atac_peak_35563	99	.	3.51288	11.9653	9.94877
12	19404794	19405243	Lung_M22.atac_peak_35564	125	.	5.35337	14.7242	12.579
12	19406685	19408077	Lung_M22.atac_peak_35565	70	.	3.94795	9.04165	7.06767
12	19412139	19412724	Lung_M22.atac_peak_35566	106	.	3.19622	12.8336	10.6862
12	19415341	19416623	Lung_M22.atac_peak_35567	185	.	3.56064	20.7501	18.5047
12	19418428	19418788	Lung_M22.atac_peak_35568	156	.	3.72167	17.8882	15.6248
12	19428740	19430423	Lung_M22.atac_peak_35569	177	.	4.95969	20.1	17.78
12	19441294	19442124	Lung_M22.atac_peak_35570	30	.	3.00622	4.72152	3.02356
12	19447708	19448894	Lung_M22.atac_peak_35571	292	.	5.42575	31.7376	29.2144
12	19459981	19460313	Lung_M22.atac_peak_35572	40	.	3.4361	5.8959	4.08699
12	19461807	19462860	Lung_M22.atac_peak_35573	30	.	3.05912	4.74733	3.03833
12	19468374	19468619	Lung_M22.atac_peak_35574	14	.	2.42775	2.9897	1.47453
12	19470969	19471245	Lung_M22.atac_peak_35575	20	.	2.67989	3.63783	2.02813
12	19488145	19488353	Lung_M22.atac_peak_35576	36	.	3.34254	5.49321	3.68256
12	19489247	19490326	Lung_M22.atac_peak_35577	12	.	2.33539	2.76112	1.28367
12	19508015	19508365	Lung_M22.atac_peak_35578	47	.	3.66493	6.6235	4.76265
12	19516003	19516213	Lung_M22.atac_peak_35579	24	.	2.84862	4.09867	2.43507
12	19525265	19526801	Lung_M22.atac_peak_35580	294	.	5.22413	31.9233	29.4435
12	19555854	19556146	Lung_M22.atac_peak_35581	27	.	2.96986	4.47266	2.78258
12	19563159	19563470	Lung_M22.atac_peak_35582	16	.	2.51	3.20396	1.65904
12	19567249	19567474	Lung_M22.atac_peak_35583	55	.	2.69668	7.52241	5.59821
12	19571434	19575136	Lung_M22.atac_peak_35584	76	.	2.26173	9.53951	7.60745
12	19577791	19578583	Lung_M22.atac_peak_35585	38	.	2.08693	5.55372	3.81844
12	19581101	19581519	Lung_M22.atac_peak_35586	24	.	2.30656	4.14403	2.48302
12	19589750	19589950	Lung_M22.atac_peak_35587	24	.	2.86072	4.11186	2.43763
12	19614021	19615567	Lung_M22.atac_peak_35588	21	.	2.72456	3.78965	2.17532
12	19621436	19622089	Lung_M22.atac_peak_35589	23	.	2.80288	4.01876	2.38368
12	19629065	19629326	Lung_M22.atac_peak_35590	16	.	2.51594	3.20099	1.64716
12	19646049	19647210	Lung_M22.atac_peak_35591	14	.	2.40502	2.97598	1.49713
12	19648604	19649271	Lung_M22.atac_peak_35592	14	.	2.39133	2.92036	1.44665
12	19650359	19650639	Lung_M22.atac_peak_35593	16	.	2.52348	3.23607	1.68517
12	19656140	19657007	Lung_M22.atac_peak_35594	351	.	8.36737	37.8199	35.1933
12	19667746	19668983	Lung_M22.atac_peak_35595	21	.	2.71044	3.78211	2.18295
12	19670648	19671786	Lung_M22.atac_peak_35596	15	.	2.44641	3.07899	1.57268
12	19678222	19679164	Lung_M22.atac_peak_35597	15	.	2.4778	3.11309	1.57727
12	19680705	19681353	Lung_M22.atac_peak_35598	23	.	2.82125	4.0228	2.36767
12	19690073	19690837	Lung_M22.atac_peak_35599	21	.	2.7183	3.77634	2.16574
12	19706713	19706989	Lung_M22.atac_peak_35600	15	.	2.4719	3.09193	1.55608
12	19715971	19717673	Lung_M22.atac_peak_35601	26	.	2.90656	4.30277	2.63118
12	19725940	19726462	Lung_M22.atac_peak_35602	34	.	2.98052	5.2061	3.44267
12	19728171	19728655	Lung_M22.atac_peak_35603	235	.	7.49015	26.0659	23.573
12	19757663	19758372	Lung_M22.atac_peak_35604	25	.	2.8675	4.22845	2.58221
12	19759615	19759915	Lung_M22.atac_peak_35605	10	.	2.19045	2.42417	1.01411
12	19774524	19775170	Lung_M22.atac_peak_35606	12	.	2.30863	2.72	1.27619
12	19776635	19777019	Lung_M22.atac_peak_35607	62	.	4.03393	8.18036	6.27277
12	19794917	19795865	Lung_M22.atac_peak_35608	94	.	4.87817	11.4752	9.46225
12	19808959	19809824	Lung_M22.atac_peak_35609	11	.	2.26454	2.59618	1.15159
12	19833308	19833737	Lung_M22.atac_peak_35610	23	.	2.83686	4.04723	2.38023
12	19843585	19843931	Lung_M22.atac_peak_35611	44	.	3.56486	6.28544	4.44566
12	19846266	19847230	Lung_M22.atac_peak_35612	26	.	2.84676	4.26385	2.61258
12	19856775	19857235	Lung_M22.atac_peak_35613	14	.	2.43208	2.99163	1.47139
12	19858757	19859799	Lung_M22.atac_peak_35614	12	.	2.28744	2.65872	1.20699
12	19863494	19864615	Lung_M22.atac_peak_35615	11	.	2.26472	2.59745	1.15309
12	19865597	19865950	Lung_M22.atac_peak_35616	45	.	3.5978	6.37031	4.51925
12	19868728	19868928	Lung_M22.atac_peak_35617	24	.	2.82953	4.06203	2.41097
12	19871573	19872011	Lung_M22.atac_peak_35618	15	.	2.45182	3.05212	1.52819
12	19900527	19901617	Lung_M22.atac_peak_35619	17	.	2.56569	3.3438	1.77675
12	19969966	19970907	Lung_M22.atac_peak_35620	67	.	4.08475	8.57211	6.70642
12	19977359	19979123	Lung_M22.atac_peak_35621	62	.	4.01324	8.20366	6.27876
12	19985275	19986138	Lung_M22.atac_peak_35622	10	.	2.22956	2.51425	1.08569
12	19994729	19994964	Lung_M22.atac_peak_35623	27	.	2.9846	4.46834	2.7594
12	20018895	20019698	Lung_M22.atac_peak_35624	359	.	7.77474	38.5206	35.9175
12	20036613	20036869	Lung_M22.atac_peak_35625	16	.	2.48402	3.13871	1.6042
12	20037968	20038179	Lung_M22.atac_peak_35626	31	.	3.11853	4.86934	3.12858
12	20053195	20053528	Lung_M22.atac_peak_35627	12	.	2.32426	2.73783	1.26653
12	20085468	20086508	Lung_M22.atac_peak_35628	17	.	2.55112	3.32301	1.76701
12	20093927	20094127	Lung_M22.atac_peak_35629	22	.	2.77092	3.88005	2.23921
12	20102298	20102754	Lung_M22.atac_peak_35630	16	.	2.50742	3.19576	1.65127
12	20119236	20119592	Lung_M22.atac_peak_35631	66	.	4.15795	8.54461	6.62213
12	20128588	20129805	Lung_M22.atac_peak_35632	46	.	3.38503	6.46876	4.6439
12	20132807	20134242	Lung_M22.atac_peak_35633	16	.	2.32777	3.17818	1.65826
12	20137893	20140066	Lung_M22.atac_peak_35634	30	.	3.02237	4.74167	3.05498
12	20147718	20148262	Lung_M22.atac_peak_35635	12	.	2.28899	2.66263	1.22485
12	20151294	20152107	Lung_M22.atac_peak_35636	32	.	3.12628	4.97196	3.25052
12	20164885	20165147	Lung_M22.atac_peak_35637	17	.	2.58054	3.3668	1.78878
12	20183310	20184252	Lung_M22.atac_peak_35638	34	.	3.2118	5.20406	3.44307
12	20188614	20189926	Lung_M22.atac_peak_35639	58	.	3.58771	7.72474	5.87185
12	20192099	20192367	Lung_M22.atac_peak_35640	52	.	3.70599	7.14934	5.2676
12	20210027	20210468	Lung_M22.atac_peak_35641	134	.	5.68626	15.5904	13.4048
12	20231793	20232280	Lung_M22.atac_peak_35642	17	.	2.56762	3.34492	1.77581
12	20237029	20237867	Lung_M22.atac_peak_35643	14	.	2.39303	2.90431	1.40353
12	20249200	20250110	Lung_M22.atac_peak_35644	134	.	4.96616	15.5365	13.4097
12	20274802	20275859	Lung_M22.atac_peak_35645	30	.	3.03638	4.75386	3.06083
12	20282613	20284017	Lung_M22.atac_peak_35646	41	.	3.30145	5.95734	4.16061
12	20302992	20303230	Lung_M22.atac_peak_35647	45	.	3.57098	6.38687	4.56478
12	20309734	20310066	Lung_M22.atac_peak_35648	99	.	5.07894	12.0352	9.96059
12	20325137	20326201	Lung_M22.atac_peak_35649	108	.	5.24203	12.8938	10.817
12	20327649	20328239	Lung_M22.atac_peak_35650	10	.	2.2161	2.48325	1.06106
12	20346605	20347948	Lung_M22.atac_peak_35651	210	.	3.88264	23.4446	21.0754
12	20350020	20350361	Lung_M22.atac_peak_35652	225	.	3.8649	24.9528	22.5246
12	20353910	20355740	Lung_M22.atac_peak_35653	24	.	2.22385	4.0959	2.48926
12	20361609	20362181	Lung_M22.atac_peak_35654	92	.	4.47832	11.2786	9.2505
12	20371696	20372492	Lung_M22.atac_peak_35655	20	.	2.66184	3.60459	2.00611
12	20373787	20374128	Lung_M22.atac_peak_35656	52	.	3.76295	7.09316	5.24425
12	20387925	20388568	Lung_M22.atac_peak_35657	55	.	3.85543	7.44724	5.5782
12	20398323	20399805	Lung_M22.atac_peak_35658	16	.	2.43427	3.16379	1.64279
12	20406284	20406715	Lung_M22.atac_peak_35659	10	.	2.19045	2.42417	1.01411
12	20408401	20409119	Lung_M22.atac_peak_35660	21	.	2.71927	3.74708	2.12575
12	20422171	20422636	Lung_M22.atac_peak_35661	22	.	2.73894	3.91362	2.28146
12	20423928	20424596	Lung_M22.atac_peak_35662	12	.	2.25782	2.69705	1.24016
12	20426298	20426599	Lung_M22.atac_peak_35663	54	.	3.62764	7.31623	5.43199
12	20429097	20429969	Lung_M22.atac_peak_35664	13	.	2.33922	2.78793	1.32364
12	20438249	20439149	Lung_M22.atac_peak_35665	20	.	2.47617	3.60647	2.00424
12	20441014	20441909	Lung_M22.atac_peak_35666	14	.	2.17047	2.92164	1.43426
12	20447597	20449507	Lung_M22.atac_peak_35667	19	.	2.39152	3.52941	1.96268
12	20459297	20459975	Lung_M22.atac_peak_35668	18	.	2.55147	3.34423	1.80545
12	20460996	20461578	Lung_M22.atac_peak_35669	17	.	2.55877	3.32398	1.75878
12	20479066	20481061	Lung_M22.atac_peak_35670	32	.	3.03467	4.95981	3.26952
12	20485056	20486777	Lung_M22.atac_peak_35671	27	.	2.66583	4.36776	2.73266
12	20494097	20495398	Lung_M22.atac_peak_35672	12	.	2.29404	2.6644	1.20595
12	20501885	20503100	Lung_M22.atac_peak_35673	16	.	2.27993	3.13584	1.61083
12	20506090	20506528	Lung_M22.atac_peak_35674	116	.	4.54699	13.7401	11.642
12	20511788	20512117	Lung_M22.atac_peak_35675	21	.	2.63402	3.80167	2.19564
12	20533774	20534196	Lung_M22.atac_peak_35676	12	.	2.24382	2.69608	1.2518
12	20540708	20541030	Lung_M22.atac_peak_35677	136	.	4.67532	15.8537	13.6386
12	20547865	20548353	Lung_M22.atac_peak_35678	101	.	4.18707	12.1854	10.1599
12	20570122	20570322	Lung_M22.atac_peak_35679	18	.	2.58254	3.39374	1.82295
12	20579956	20581281	Lung_M22.atac_peak_35680	14	.	2.40397	2.93724	1.44052
12	20591770	20593390	Lung_M22.atac_peak_35681	112	.	4.14508	13.3586	11.2258
12	20597949	20598331	Lung_M22.atac_peak_35682	16	.	2.38299	3.13541	1.61529
12	20602587	20603560	Lung_M22.atac_peak_35683	16	.	2.50954	3.18835	1.63836
12	20608891	20610594	Lung_M22.atac_peak_35684	15	.	2.45345	3.05734	1.53307
12	20612229	20612468	Lung_M22.atac_peak_35685	21	.	2.72466	3.78711	2.17248
12	20623226	20624020	Lung_M22.atac_peak_35686	147	.	5.29922	16.8893	14.7196
12	20628701	20629533	Lung_M22.atac_peak_35687	13	.	2.28931	2.77705	1.3148
12	20631676	20631954	Lung_M22.atac_peak_35688	23	.	2.80639	4.02037	2.36947
12	20632790	20633290	Lung_M22.atac_peak_35689	40	.	3.42571	5.8508	4.04796
12	20645768	20646990	Lung_M22.atac_peak_35690	18	.	2.51678	3.45599	1.88496
12	20647999	20648839	Lung_M22.atac_peak_35691	18	.	2.47954	3.40094	1.83828
12	20650938	20652023	Lung_M22.atac_peak_35692	18	.	2.58111	3.40391	1.83754
12	20656757	20659638	Lung_M22.atac_peak_35693	15	.	2.47748	3.12804	1.59657
12	20664147	20664418	Lung_M22.atac_peak_35694	46	.	3.6186	6.45698	4.6101
12	20666313	20666740	Lung_M22.atac_peak_35695	53	.	3.79785	7.19627	5.3383
12	20706692	20707169	Lung_M22.atac_peak_35696	12	.	2.13763	2.68314	1.23639
12	20712010	20712375	Lung_M22.atac_peak_35697	176	.	5.43841	19.8743	17.6
12	20720884	20722808	Lung_M22.atac_peak_35698	22	.	2.65758	3.80968	2.22082
12	20731855	20732708	Lung_M22.atac_peak_35699	21	.	2.74648	3.8217	2.19132
12	20735078	20735278	Lung_M22.atac_peak_35700	28	.	2.9823	4.50349	2.80879
12	20737207	20737407	Lung_M22.atac_peak_35701	13	.	2.34209	2.78414	1.30637
12	20762141	20763067	Lung_M22.atac_peak_35702	16	.	2.29597	3.19719	1.67349
12	20764928	20765488	Lung_M22.atac_peak_35703	36	.	2.88458	5.37862	3.60038
12	20773046	20773345	Lung_M22.atac_peak_35704	13	.	2.27043	2.76892	1.3168
12	20776947	20777599	Lung_M22.atac_peak_35705	20	.	2.63624	3.65776	2.05917
12	20778515	20779106	Lung_M22.atac_peak_35706	17	.	2.51068	3.23015	1.70434
12	20784619	20784921	Lung_M22.atac_peak_35707	46	.	3.38698	6.53706	4.69324
12	20786450	20786953	Lung_M22.atac_peak_35708	43	.	3.19446	6.11491	4.35004
12	20794861	20795665	Lung_M22.atac_peak_35709	14	.	2.20333	2.9958	1.48805
12	20798811	20799667	Lung_M22.atac_peak_35710	99	.	4.51278	11.9637	9.90997
12	20806621	20807715	Lung_M22.atac_peak_35711	22	.	2.73289	3.85615	2.23818
12	20816401	20816694	Lung_M22.atac_peak_35712	32	.	3.15317	5.0159	3.27658
12	20846441	20847555	Lung_M22.atac_peak_35713	20	.	2.67558	3.64107	2.03754
12	20851086	20851651	Lung_M22.atac_peak_35714	16	.	2.50307	3.18503	1.64214
12	20854461	20854816	Lung_M22.atac_peak_35715	18	.	2.59993	3.42427	1.84181
12	20860022	20860321	Lung_M22.atac_peak_35716	55	.	3.93768	7.51703	5.59822
12	20863676	20864351	Lung_M22.atac_peak_35717	14	.	2.39053	2.90636	1.4097
12	20874745	20875036	Lung_M22.atac_peak_35718	28	.	2.99738	4.54125	2.83823
12	20878064	20878294	Lung_M22.atac_peak_35719	45	.	3.59614	6.35317	4.5021
12	20897376	20897597	Lung_M22.atac_peak_35720	40	.	3.18743	5.81018	4.01072
12	20901782	20904357	Lung_M22.atac_peak_35721	291	.	3.9224	31.5423	29.1331
12	20912195	20912465	Lung_M22.atac_peak_35722	19	.	2.62773	3.50338	1.91316
12	20921620	20922367	Lung_M22.atac_peak_35723	11	.	2.26492	2.59569	1.1504
12	20928767	20929349	Lung_M22.atac_peak_35724	92	.	4.03874	11.2499	9.20579
12	20933184	20933550	Lung_M22.atac_peak_35725	115	.	4.33797	13.7453	11.5995
12	20936780	20936980	Lung_M22.atac_peak_35726	30	.	2.92563	4.73461	3.018
12	20952817	20953607	Lung_M22.atac_peak_35727	10	.	2.19045	2.42417	1.01411
12	20958620	20959740	Lung_M22.atac_peak_35728	84	.	4.25595	10.4665	8.49366
12	20969450	20970344	Lung_M22.atac_peak_35729	12	.	2.3349	2.76065	1.28369
12	20973380	20974232	Lung_M22.atac_peak_35730	48	.	3.66696	6.64825	4.80383
12	20976438	20977255	Lung_M22.atac_peak_35731	31	.	3.08008	4.87646	3.17729
12	20994901	20995702	Lung_M22.atac_peak_35732	30	.	3.03989	4.72693	3.03066
12	20996818	20997484	Lung_M22.atac_peak_35733	40	.	3.34545	5.77094	4.01657
12	21011070	21012679	Lung_M22.atac_peak_35734	332	.	4.84886	35.9648	33.2988
12	21022415	21022996	Lung_M22.atac_peak_35735	14	.	2.4143	2.9564	1.4467
12	21028500	21029188	Lung_M22.atac_peak_35736	51	.	3.73042	6.96841	5.12478
12	21035603	21036000	Lung_M22.atac_peak_35737	87	.	4.80412	10.8018	8.75542
12	21040778	21041477	Lung_M22.atac_peak_35738	67	.	3.78384	8.68806	6.73265
12	21042359	21043599	Lung_M22.atac_peak_35739	53	.	3.44955	7.24597	5.36265
12	21048617	21048936	Lung_M22.atac_peak_35740	36	.	2.83394	5.4177	3.65125
12	21050007	21050346	Lung_M22.atac_peak_35741	42	.	2.89491	6.04482	4.21214
12	21051992	21052296	Lung_M22.atac_peak_35742	62	.	3.26404	8.1941	6.28293
12	21056396	21058334	Lung_M22.atac_peak_35743	108	.	4.00399	12.8296	10.8495
12	21062541	21063567	Lung_M22.atac_peak_35744	77	.	3.78992	9.76287	7.76902
12	21065299	21066107	Lung_M22.atac_peak_35745	15	.	2.21401	3.05394	1.54035
12	21070329	21071602	Lung_M22.atac_peak_35746	108	.	4.13196	12.8892	10.8185
12	21075805	21076842	Lung_M22.atac_peak_35747	99	.	4.13278	12.0688	9.99051
12	21079292	21080654	Lung_M22.atac_peak_35748	24	.	2.55322	4.07637	2.44504
12	21090531	21091388	Lung_M22.atac_peak_35749	10	.	2.19045	2.42417	1.01411
12	21102769	21103480	Lung_M22.atac_peak_35750	12	.	2.29595	2.66941	1.21029
12	21109108	21110758	Lung_M22.atac_peak_35751	45	.	3.49247	6.2877	4.50317
12	21116958	21117508	Lung_M22.atac_peak_35752	60	.	3.27726	7.96488	6.07349
12	21118377	21119163	Lung_M22.atac_peak_35753	75	.	3.36544	9.39522	7.50348
12	21132251	21132797	Lung_M22.atac_peak_35754	72	.	4.38009	9.24436	7.26782
12	21147276	21147781	Lung_M22.atac_peak_35755	83	.	4.60105	10.3148	8.33689
12	21153989	21154821	Lung_M22.atac_peak_35756	26	.	2.76399	4.294	2.62818
12	21157994	21158355	Lung_M22.atac_peak_35757	105	.	4.7318	12.6814	10.5542
12	21163605	21163982	Lung_M22.atac_peak_35758	35	.	3.04481	5.26561	3.50002
12	21172914	21174047	Lung_M22.atac_peak_35759	95	.	4.19961	11.6212	9.55758
12	21175383	21175832	Lung_M22.atac_peak_35760	18	.	2.41761	3.47724	1.89829
12	21187368	21187621	Lung_M22.atac_peak_35761	29	.	3.06057	4.68172	2.95083
12	21189006	21189718	Lung_M22.atac_peak_35762	15	.	2.42585	3.12852	1.59868
12	21191767	21193475	Lung_M22.atac_peak_35763	24	.	2.74199	4.04209	2.41632
12	21198427	21199359	Lung_M22.atac_peak_35764	14	.	2.27568	2.9271	1.43899
12	21204828	21205041	Lung_M22.atac_peak_35765	27	.	2.34867	4.48258	2.78105
12	21207073	21210333	Lung_M22.atac_peak_35766	20	.	2.11806	3.69662	2.09852
12	21218435	21218649	Lung_M22.atac_peak_35767	33	.	2.86352	5.14675	3.37209
12	21223657	21225007	Lung_M22.atac_peak_35768	43	.	2.94889	6.11381	4.31528
12	21233008	21233540	Lung_M22.atac_peak_35769	67	.	2.92485	8.71944	6.79613
12	21237089	21238532	Lung_M22.atac_peak_35770	200	.	4.54263	22.4056	20.0704
12	21245315	21247045	Lung_M22.atac_peak_35771	224	.	4.14694	24.7776	22.4363
12	21254312	21254512	Lung_M22.atac_peak_35772	23	.	2.4723	4.04656	2.38878
12	21257474	21257986	Lung_M22.atac_peak_35773	89	.	3.85137	10.8872	8.91015
12	21275624	21275824	Lung_M22.atac_peak_35774	23	.	2.45957	3.99495	2.34969
12	21276647	21277278	Lung_M22.atac_peak_35775	12	.	2.05405	2.62724	1.20988
12	21280301	21280614	Lung_M22.atac_peak_35776	72	.	3.84621	9.2111	7.24006
12	21291914	21292163	Lung_M22.atac_peak_35777	53	.	3.84956	7.22371	5.3284
12	21306706	21306968	Lung_M22.atac_peak_35778	30	.	3.07415	4.78614	3.06999
12	21309780	21311048	Lung_M22.atac_peak_35779	17	.	2.33227	3.29308	1.75124
12	21311987	21312738	Lung_M22.atac_peak_35780	39	.	3.0638	5.77962	3.97911
12	21317878	21318958	Lung_M22.atac_peak_35781	12	.	2.26906	2.72452	1.26146
12	21328728	21329527	Lung_M22.atac_peak_35782	39	.	2.80489	5.7173	3.93388
12	21330492	21330730	Lung_M22.atac_peak_35783	43	.	2.93293	6.1326	4.31861
12	21335730	21336320	Lung_M22.atac_peak_35784	248	.	5.24206	27.3152	24.8858
12	21337134	21338286	Lung_M22.atac_peak_35785	70	.	3.00538	8.96857	7.01978
12	21344014	21344476	Lung_M22.atac_peak_35786	15	.	2.10965	3.01859	1.51267
12	21345565	21346230	Lung_M22.atac_peak_35787	13	.	2.01721	2.75813	1.30289
12	21351579	21354068	Lung_M22.atac_peak_35788	47	.	3.01024	6.55192	4.79397
12	21358141	21359271	Lung_M22.atac_peak_35789	15	.	2.30974	3.02854	1.52288
12	21368273	21369597	Lung_M22.atac_peak_35790	178	.	4.68042	20.1316	17.8782
12	21374658	21376642	Lung_M22.atac_peak_35791	16	.	2.40702	3.17407	1.65229
12	21387645	21387949	Lung_M22.atac_peak_35792	26	.	2.82843	4.34621	2.68333
12	21390490	21391595	Lung_M22.atac_peak_35793	57	.	3.5817	7.56192	5.70065
12	21397759	21398708	Lung_M22.atac_peak_35794	17	.	2.53983	3.3502	1.78756
12	21406741	21407396	Lung_M22.atac_peak_35795	27	.	2.97464	4.46532	2.76691
12	21414136	21415568	Lung_M22.atac_peak_35796	320	.	5.24811	34.5713	32.0172
12	21423020	21423726	Lung_M22.atac_peak_35797	66	.	4.1302	8.53318	6.61855
12	21429606	21429836	Lung_M22.atac_peak_35798	55	.	3.93042	7.45898	5.54019
12	21443505	21443707	Lung_M22.atac_peak_35799	20	.	2.70553	3.67806	2.04966
12	21453098	21453999	Lung_M22.atac_peak_35800	11	.	2.24394	2.54735	1.11199
12	21454917	21455118	Lung_M22.atac_peak_35801	14	.	2.43892	3.00499	1.48061
12	21546844	21547568	Lung_M22.atac_peak_35802	69	.	3.83659	8.9339	6.98261
12	21566244	21566470	Lung_M22.atac_peak_35803	45	.	3.60261	6.36652	4.51003
12	21574716	21575450	Lung_M22.atac_peak_35804	299	.	6.88195	32.3609	29.9068
12	21594462	21595658	Lung_M22.atac_peak_35805	31	.	3.06813	4.86852	3.17707
12	21606441	21607526	Lung_M22.atac_peak_35806	383	.	6.90136	41.1197	38.3935
12	21615156	21616575	Lung_M22.atac_peak_35807	228	.	4.70448	25.3072	22.8517
12	21620451	21620656	Lung_M22.atac_peak_35808	44	.	2.72904	6.30896	4.46854
12	21628764	21630796	Lung_M22.atac_peak_35809	48	.	3.48176	6.64079	4.84873
12	21634817	21635235	Lung_M22.atac_peak_35810	26	.	2.86632	4.32492	2.64073
12	21636467	21636820	Lung_M22.atac_peak_35811	70	.	4.29032	8.9942	7.01028
12	21641304	21643595	Lung_M22.atac_peak_35812	33	.	3.11065	5.08897	3.33563
12	21645242	21645623	Lung_M22.atac_peak_35813	20	.	2.56422	3.67692	2.06791
12	21650992	21651874	Lung_M22.atac_peak_35814	144	.	4.76412	16.6973	14.4582
12	21658220	21658950	Lung_M22.atac_peak_35815	31	.	3.03204	4.81535	3.10661
12	21663800	21665599	Lung_M22.atac_peak_35816	19	.	2.60403	3.52774	1.96415
12	21669659	21669929	Lung_M22.atac_peak_35817	69	.	4.04432	8.96731	6.98401
12	21672292	21672985	Lung_M22.atac_peak_35818	16	.	2.35174	3.18343	1.66137
12	21677770	21679073	Lung_M22.atac_peak_35819	22	.	2.42214	3.89885	2.27925
12	21681667	21682843	Lung_M22.atac_peak_35820	98	.	4.46471	11.8944	9.82485
12	21693365	21693882	Lung_M22.atac_peak_35821	99	.	4.9982	11.98	9.93645
12	21701317	21701925	Lung_M22.atac_peak_35822	16	.	2.51197	3.19615	1.64577
12	21707618	21708452	Lung_M22.atac_peak_35823	27	.	2.67403	4.38737	2.71834
12	21709266	21709609	Lung_M22.atac_peak_35824	404	.	9.61672	43.2043	40.4309
12	21718167	21718809	Lung_M22.atac_peak_35825	11	.	2.28419	2.64051	1.18627
12	21730387	21730826	Lung_M22.atac_peak_35826	58	.	3.93567	7.72464	5.84724
12	21769374	21769857	Lung_M22.atac_peak_35827	11	.	2.23608	2.53184	1.10115
12	21773865	21774956	Lung_M22.atac_peak_35828	18	.	2.60984	3.46595	1.88533
12	21782644	21783072	Lung_M22.atac_peak_35829	49	.	3.44225	6.75897	4.90007
12	21785586	21787142	Lung_M22.atac_peak_35830	98	.	4.33496	11.9065	9.88515
12	21790003	21790512	Lung_M22.atac_peak_35831	25	.	2.77723	4.25552	2.57535
12	21793744	21794007	Lung_M22.atac_peak_35832	59	.	4.04525	7.91581	5.98722
12	21798579	21799646	Lung_M22.atac_peak_35833	16	.	2.47601	3.13549	1.60827
12	21802646	21802862	Lung_M22.atac_peak_35834	14	.	2.28468	2.89286	1.40389
12	21808283	21809319	Lung_M22.atac_peak_35835	69	.	3.18528	8.88027	6.98561
12	21813752	21814795	Lung_M22.atac_peak_35836	171	.	4.33501	19.454	17.1244
12	21819296	21819864	Lung_M22.atac_peak_35837	268	.	6.19407	29.2585	26.8117
12	21825249	21825802	Lung_M22.atac_peak_35838	31	.	2.82331	4.83198	3.10123
12	21828075	21828858	Lung_M22.atac_peak_35839	43	.	3.09914	6.20463	4.38443
12	21838866	21840390	Lung_M22.atac_peak_35840	213	.	5.12788	23.6996	21.3809
12	21883774	21886037	Lung_M22.atac_peak_35841	24	.	2.71711	4.04444	2.41314
12	21890924	21891939	Lung_M22.atac_peak_35842	21	.	2.73339	3.77031	2.13888
12	21898172	21902798	Lung_M22.atac_peak_35843	93	.	2.52487	11.3509	9.36417
12	21908519	21909717	Lung_M22.atac_peak_35844	16	.	2.41931	3.18489	1.66352
12	21918866	21919913	Lung_M22.atac_peak_35845	18	.	2.41368	3.44728	1.89153
12	21922282	21923273	Lung_M22.atac_peak_35846	65	.	3.73182	8.38536	6.5005
12	21928320	21929718	Lung_M22.atac_peak_35847	19	.	2.61602	3.53556	1.957
12	21930528	21931074	Lung_M22.atac_peak_35848	23	.	2.75059	3.90951	2.30155
12	21937815	21939390	Lung_M22.atac_peak_35849	60	.	3.43804	7.95701	6.06338
12	21941791	21942148	Lung_M22.atac_peak_35850	59	.	3.23281	7.88342	5.95997
12	21945679	21946455	Lung_M22.atac_peak_35851	13	.	2.14959	2.80792	1.34018
12	21947523	21947776	Lung_M22.atac_peak_35852	54	.	3.58138	7.38633	5.47441
12	21954763	21955537	Lung_M22.atac_peak_35853	74	.	3.7191	9.41146	7.44988
12	21962387	21964441	Lung_M22.atac_peak_35854	30	.	2.72023	4.71596	3.04968
12	21970245	21970496	Lung_M22.atac_peak_35855	13	.	2.00514	2.77382	1.30493
12	21971519	21974355	Lung_M22.atac_peak_35856	28	.	2.45496	4.5199	2.84052
12	21981312	21981657	Lung_M22.atac_peak_35857	63	.	3.25011	8.28296	6.35996
12	21985426	21985647	Lung_M22.atac_peak_35858	16	.	1.9725	3.22297	1.68841
12	21986497	21987728	Lung_M22.atac_peak_35859	39	.	2.48194	5.6809	3.90239
12	21990785	21991011	Lung_M22.atac_peak_35860	42	.	2.64644	6.01485	4.20631
12	21995001	21995325	Lung_M22.atac_peak_35861	51	.	3.06509	7.04588	5.15167
12	21999556	22000585	Lung_M22.atac_peak_35862	63	.	3.1805	8.27725	6.34856
12	22003455	22004046	Lung_M22.atac_peak_35863	33	.	2.7892	5.04775	3.30992
12	22014401	22016557	Lung_M22.atac_peak_35864	89	.	3.9176	11.0025	8.99954
12	22027236	22027602	Lung_M22.atac_peak_35865	40	.	3.43469	5.82667	4.00554
12	22037746	22040256	Lung_M22.atac_peak_35866	43	.	2.94175	6.20093	4.38445
12	22042993	22043408	Lung_M22.atac_peak_35867	14	.	2.10123	2.95353	1.4547
12	22047972	22048182	Lung_M22.atac_peak_35868	25	.	2.57348	4.20596	2.54165
12	22049894	22051463	Lung_M22.atac_peak_35869	15	.	2.24834	3.08499	1.57122
12	22059475	22061030	Lung_M22.atac_peak_35870	36	.	2.67338	5.37477	3.63062
12	22066695	22066997	Lung_M22.atac_peak_35871	13	.	2.22197	2.87594	1.39074
12	22076533	22076781	Lung_M22.atac_peak_35872	37	.	2.90379	5.53709	3.76595
12	22080382	22080815	Lung_M22.atac_peak_35873	132	.	4.56795	15.4052	13.2072
12	22085272	22086727	Lung_M22.atac_peak_35874	41	.	2.81532	5.93355	4.17839
12	22092085	22092436	Lung_M22.atac_peak_35875	141	.	5.28976	16.3578	14.1244
12	22098049	22098249	Lung_M22.atac_peak_35876	20	.	2.58431	3.68887	2.08171
12	22102244	22102503	Lung_M22.atac_peak_35877	36	.	3.1133	5.47976	3.69402
12	22107944	22108753	Lung_M22.atac_peak_35878	14	.	2.31533	2.87882	1.40625
12	22115377	22115592	Lung_M22.atac_peak_35879	18	.	2.60001	3.41216	1.82511
12	22120929	22121906	Lung_M22.atac_peak_35880	14	.	2.39124	2.90011	1.40015
12	22130192	22130814	Lung_M22.atac_peak_35881	125	.	4.3945	14.6983	12.5251
12	22135925	22137213	Lung_M22.atac_peak_35882	44	.	3.27559	6.22697	4.40068
12	22146306	22146528	Lung_M22.atac_peak_35883	20	.	2.34366	3.63404	2.03596
12	22148383	22148661	Lung_M22.atac_peak_35884	164	.	5.10726	18.7164	16.4142
12	22150427	22152133	Lung_M22.atac_peak_35885	35	.	2.63971	5.26494	3.54552
12	22159004	22159283	Lung_M22.atac_peak_35886	62	.	4.11959	8.23631	6.29964
12	22164155	22164567	Lung_M22.atac_peak_35887	28	.	2.94835	4.55285	2.8737
12	22169119	22170198	Lung_M22.atac_peak_35888	18	.	2.41678	3.43001	1.8602
12	22179838	22180044	Lung_M22.atac_peak_35889	31	.	2.82724	4.89289	3.15849
12	22182052	22182823	Lung_M22.atac_peak_35890	16	.	2.29416	3.15146	1.62791
12	22183996	22184237	Lung_M22.atac_peak_35891	20	.	2.39751	3.60534	2.01193
12	22187306	22187814	Lung_M22.atac_peak_35892	10	.	2.05432	2.46394	1.04962
12	22190537	22191351	Lung_M22.atac_peak_35893	16	.	2.402	3.22813	1.69242
12	22192436	22192679	Lung_M22.atac_peak_35894	13	.	2.26388	2.85608	1.3744
12	22198813	22200206	Lung_M22.atac_peak_35895	64	.	3.11275	8.39047	6.45689
12	22204223	22204509	Lung_M22.atac_peak_35896	52	.	3.04207	7.1368	5.25607
12	22205319	22206435	Lung_M22.atac_peak_35897	15	.	2.2186	3.00327	1.50243
12	22216774	22217827	Lung_M22.atac_peak_35898	29	.	2.95638	4.57535	2.93545
12	22224907	22225276	Lung_M22.atac_peak_35899	76	.	4.51446	9.65054	7.63817
12	22234038	22234543	Lung_M22.atac_peak_35900	98	.	4.13939	11.9701	9.86967
12	22238230	22238501	Lung_M22.atac_peak_35901	13	.	2.11759	2.80054	1.34008
12	22240138	22240354	Lung_M22.atac_peak_35902	20	.	2.58613	3.66845	2.06425
12	22247243	22248018	Lung_M22.atac_peak_35903	66	.	4.19889	8.58719	6.63888
12	22253037	22253571	Lung_M22.atac_peak_35904	17	.	2.52377	3.29486	1.74884
12	22255485	22255717	Lung_M22.atac_peak_35905	24	.	2.82518	4.10873	2.45116
12	22257293	22257577	Lung_M22.atac_peak_35906	26	.	2.90982	4.36203	2.68488
12	22267169	22267430	Lung_M22.atac_peak_35907	44	.	3.03947	6.27362	4.44581
12	22269792	22269992	Lung_M22.atac_peak_35908	18	.	2.11461	3.47883	1.89799
12	22270924	22271211	Lung_M22.atac_peak_35909	45	.	2.71552	6.39352	4.55562
12	22273333	22274096	Lung_M22.atac_peak_35910	108	.	3.55699	12.8768	10.8174
12	22276471	22277325	Lung_M22.atac_peak_35911	18	.	2.14968	3.45976	1.8877
12	22287310	22288173	Lung_M22.atac_peak_35912	11	.	2.26389	2.59518	1.15108
12	22302609	22303559	Lung_M22.atac_peak_35913	15	.	2.29519	2.99987	1.50039
12	22312927	22313236	Lung_M22.atac_peak_35914	10	.	2.19726	2.45403	1.07248
12	22318665	22320840	Lung_M22.atac_peak_35915	64	.	2.73163	8.41543	6.48362
12	22323046	22323488	Lung_M22.atac_peak_35916	80	.	2.90981	10.0499	8.02097
12	22326112	22326985	Lung_M22.atac_peak_35917	17	.	2.18002	3.33502	1.7814
12	22334316	22334516	Lung_M22.atac_peak_35918	26	.	2.91307	4.28135	2.6061
12	22344113	22344870	Lung_M22.atac_peak_35919	17	.	2.51357	3.27344	1.73045
12	22347094	22348043	Lung_M22.atac_peak_35920	21	.	2.71488	3.77059	2.16494
12	22355145	22355612	Lung_M22.atac_peak_35921	25	.	2.80636	4.22908	2.5572
12	22358163	22358391	Lung_M22.atac_peak_35922	21	.	2.68292	3.69388	2.10249
12	22363742	22363942	Lung_M22.atac_peak_35923	14	.	2.29651	2.87337	1.40194
12	22366381	22366914	Lung_M22.atac_peak_35924	30	.	2.74405	4.76677	3.0674
12	22371911	22372357	Lung_M22.atac_peak_35925	12	.	2.03573	2.66257	1.23289
12	22375010	22375452	Lung_M22.atac_peak_35926	21	.	2.28729	3.74736	2.15032
12	22376988	22377277	Lung_M22.atac_peak_35927	45	.	2.97871	6.406	4.55941
12	22390972	22391515	Lung_M22.atac_peak_35928	48	.	3.40691	6.63884	4.81081
12	22396621	22397150	Lung_M22.atac_peak_35929	130	.	5.36365	15.1932	13.0404
12	22406409	22406907	Lung_M22.atac_peak_35930	95	.	4.50441	11.6171	9.56931
12	22410279	22412098	Lung_M22.atac_peak_35931	19	.	2.49261	3.49673	1.92616
12	22412957	22413341	Lung_M22.atac_peak_35932	19	.	2.53897	3.49787	1.92791
12	22426707	22427448	Lung_M22.atac_peak_35933	58	.	3.47695	7.7416	5.82811
12	22430279	22430503	Lung_M22.atac_peak_35934	28	.	2.63626	4.58356	2.8701
12	22431797	22432637	Lung_M22.atac_peak_35935	32	.	2.75106	4.99217	3.2866
12	22439650	22440216	Lung_M22.atac_peak_35936	10	.	1.94816	2.42192	1.05078
12	22441027	22441898	Lung_M22.atac_peak_35937	81	.	3.68938	10.1849	8.17423
12	22447639	22448243	Lung_M22.atac_peak_35938	46	.	3.49612	6.51166	4.67673
12	22466395	22466616	Lung_M22.atac_peak_35939	17	.	2.58394	3.36583	1.78294
12	22471696	22471903	Lung_M22.atac_peak_35940	24	.	2.66252	4.0793	2.42944
12	22473086	22474610	Lung_M22.atac_peak_35941	57	.	3.59974	7.6463	5.77499
12	22493013	22494002	Lung_M22.atac_peak_35942	10	.	2.19045	2.42417	1.01411
12	22499690	22500038	Lung_M22.atac_peak_35943	27	.	2.95396	4.40891	2.71689
12	22534069	22534632	Lung_M22.atac_peak_35944	19	.	2.66233	3.58656	1.98612
12	22539698	22541015	Lung_M22.atac_peak_35945	48	.	3.56378	6.62262	4.83872
12	22559289	22559911	Lung_M22.atac_peak_35946	14	.	2.31024	2.89619	1.41685
12	22560756	22561200	Lung_M22.atac_peak_35947	94	.	4.73411	11.5509	9.46607
12	22573130	22573859	Lung_M22.atac_peak_35948	27	.	2.95928	4.45448	2.76895
12	22579380	22579824	Lung_M22.atac_peak_35949	72	.	4.4248	9.24915	7.24828
12	22583846	22585707	Lung_M22.atac_peak_35950	25	.	2.73949	4.13962	2.51511
12	22593011	22594100	Lung_M22.atac_peak_35951	26	.	2.91182	4.32886	2.66202
12	22598950	22599258	Lung_M22.atac_peak_35952	17	.	2.45172	3.25358	1.71806
12	22600369	22601254	Lung_M22.atac_peak_35953	42	.	3.29151	6.01277	4.2155
12	22602415	22602745	Lung_M22.atac_peak_35954	28	.	2.9284	4.54847	2.83356
12	22609239	22609735	Lung_M22.atac_peak_35955	11	.	2.25682	2.57981	1.1394
12	22628035	22628413	Lung_M22.atac_peak_35956	34	.	3.04451	5.19729	3.43191
12	22631989	22632746	Lung_M22.atac_peak_35957	82	.	4.0004	10.234	8.26147
12	22641760	22642156	Lung_M22.atac_peak_35958	10	.	2.19045	2.42417	1.01411
12	22649289	22649489	Lung_M22.atac_peak_35959	17	.	2.52897	3.27383	1.72923
12	22661645	22664107	Lung_M22.atac_peak_35960	88	.	4.05375	10.9062	8.87494
12	22677759	22678281	Lung_M22.atac_peak_35961	13	.	2.38735	2.88999	1.39141
12	22681772	22682153	Lung_M22.atac_peak_35962	10	.	1.97397	2.38353	1.01411
12	22683651	22684309	Lung_M22.atac_peak_35963	242	.	6.90693	26.7118	24.2524
12	22743960	22744356	Lung_M22.atac_peak_35964	41	.	3.46805	5.94987	4.12758
12	22752657	22753471	Lung_M22.atac_peak_35965	562	.	8.97109	59.3157	56.2885
12	22776488	22777085	Lung_M22.atac_peak_35966	16	.	2.48902	3.1547	1.61935
12	22780638	22781505	Lung_M22.atac_peak_35967	41	.	3.31548	5.91416	4.13421
12	22786175	22787046	Lung_M22.atac_peak_35968	13	.	2.3675	2.83854	1.34721
12	22796279	22797496	Lung_M22.atac_peak_35969	102	.	3.56958	12.3569	10.2896
12	22798904	22799348	Lung_M22.atac_peak_35970	73	.	3.09847	9.34835	7.38657
12	22801704	22801929	Lung_M22.atac_peak_35971	50	.	2.9063	6.96995	5.08872
12	22814744	22814944	Lung_M22.atac_peak_35972	12	.	2.30343	2.68474	1.22137
12	22819073	22819449	Lung_M22.atac_peak_35973	10	.	2.19045	2.42417	1.01411
12	22821738	22822343	Lung_M22.atac_peak_35974	17	.	2.53913	3.28056	1.72539
12	22826684	22827270	Lung_M22.atac_peak_35975	24	.	2.82874	4.05378	2.40291
12	22831790	22832221	Lung_M22.atac_peak_35976	29	.	2.99637	4.66679	2.95035
12	22845016	22845253	Lung_M22.atac_peak_35977	49	.	3.74132	6.7997	4.91183
12	22849368	22849631	Lung_M22.atac_peak_35978	17	.	2.55419	3.31281	1.74967
12	22855318	22855868	Lung_M22.atac_peak_35979	24	.	2.8534	4.1006	2.43519
12	22864234	22865236	Lung_M22.atac_peak_35980	45	.	3.36359	6.41911	4.5994
12	22866524	22867804	Lung_M22.atac_peak_35981	16	.	2.39089	3.13812	1.62423
12	22873476	22873971	Lung_M22.atac_peak_35982	37	.	3.32783	5.56114	3.78289
12	22882416	22883094	Lung_M22.atac_peak_35983	16	.	2.52025	3.21915	1.66636
12	22896195	22896728	Lung_M22.atac_peak_35984	12	.	2.3195	2.72137	1.25026
12	22906783	22907039	Lung_M22.atac_peak_35985	21	.	2.72608	3.76355	2.13855
12	22913588	22914542	Lung_M22.atac_peak_35986	38	.	3.32859	5.61217	3.84165
12	22920751	22921784	Lung_M22.atac_peak_35987	23	.	2.71423	3.94438	2.31139
12	22923590	22924269	Lung_M22.atac_peak_35988	26	.	2.88043	4.37305	2.6872
12	22929006	22929394	Lung_M22.atac_peak_35989	12	.	2.29445	2.6637	1.20444
12	22931847	22932291	Lung_M22.atac_peak_35990	18	.	2.57482	3.36984	1.80387
12	22937262	22937778	Lung_M22.atac_peak_35991	10	.	2.18426	2.41337	1.01411
12	22939044	22939963	Lung_M22.atac_peak_35992	20	.	2.69795	3.69007	2.07566
12	22945080	22946127	Lung_M22.atac_peak_35993	17	.	2.56903	3.34339	1.77205
12	22947850	22948285	Lung_M22.atac_peak_35994	23	.	2.81614	4.01836	2.36728
12	22956273	22957008	Lung_M22.atac_peak_35995	86	.	4.42363	10.6069	8.61667
12	22970428	22970666	Lung_M22.atac_peak_35996	14	.	2.4122	2.95898	1.4531
12	22973434	22973642	Lung_M22.atac_peak_35997	39	.	3.431	5.75495	3.92128
12	22978727	22978980	Lung_M22.atac_peak_35998	26	.	2.92983	4.3167	2.62431
12	22980735	22981072	Lung_M22.atac_peak_35999	12	.	2.3004	2.6793	1.21795
12	22988679	22989555	Lung_M22.atac_peak_36000	15	.	2.46598	3.07774	1.54447
12	22996757	22997371	Lung_M22.atac_peak_36001	18	.	2.59089	3.41234	1.83711
12	23003015	23003290	Lung_M22.atac_peak_36002	32	.	3.15507	5.00594	3.26133
12	23007536	23008231	Lung_M22.atac_peak_36003	26	.	2.85962	4.299	2.63197
12	23009477	23009868	Lung_M22.atac_peak_36004	31	.	3.11705	4.86902	3.12825
12	23019832	23020076	Lung_M22.atac_peak_36005	14	.	2.37159	2.95407	1.45944
12	23023160	23023460	Lung_M22.atac_peak_36006	50	.	3.57718	6.89191	5.02634
12	23034737	23035170	Lung_M22.atac_peak_36007	43	.	3.49713	6.12276	4.30814
12	23048833	23050116	Lung_M22.atac_peak_36008	77	.	3.94179	9.69634	7.71811
12	23053558	23053804	Lung_M22.atac_peak_36009	74	.	3.53705	9.47155	7.47326
12	23056365	23056825	Lung_M22.atac_peak_36010	176	.	5.67878	20.052	17.6915
12	23062041	23062701	Lung_M22.atac_peak_36011	29	.	3.06663	4.71077	2.98055
12	23066811	23067657	Lung_M22.atac_peak_36012	13	.	2.35435	2.85053	1.37425
12	23072102	23072309	Lung_M22.atac_peak_36013	46	.	3.49932	6.51394	4.63972
12	23075457	23076879	Lung_M22.atac_peak_36014	16	.	2.5239	3.23848	1.68776
12	23091848	23092100	Lung_M22.atac_peak_36015	19	.	2.64898	3.56491	1.96918
12	23093725	23093946	Lung_M22.atac_peak_36016	20	.	2.68702	3.65	2.03544
12	23096919	23097476	Lung_M22.atac_peak_36017	12	.	2.33253	2.75139	1.27411
12	23121454	23121848	Lung_M22.atac_peak_36018	60	.	4.05288	7.99164	6.06288
12	23126529	23127474	Lung_M22.atac_peak_36019	102	.	4.97632	12.2662	10.2664
12	23135117	23135555	Lung_M22.atac_peak_36020	27	.	2.99296	4.50195	2.7945
12	23148084	23149185	Lung_M22.atac_peak_36021	16	.	2.51524	3.20404	1.65231
12	23154329	23154647	Lung_M22.atac_peak_36022	43	.	3.53571	6.21607	4.38943
12	23166653	23167619	Lung_M22.atac_peak_36023	21	.	2.73031	3.79339	2.17339
12	23173049	23175350	Lung_M22.atac_peak_36024	35	.	3.20007	5.26356	3.53791
12	23190202	23190604	Lung_M22.atac_peak_36025	19	.	2.67143	3.60302	1.99217
12	23192040	23192929	Lung_M22.atac_peak_36026	11	.	2.26538	2.59675	1.15124
12	23208217	23208481	Lung_M22.atac_peak_36027	68	.	4.2805	8.8032	6.83586
12	23213617	23213859	Lung_M22.atac_peak_36028	38	.	3.28687	5.58732	3.81401
12	23218672	23220040	Lung_M22.atac_peak_36029	269	.	5.02404	29.5037	26.9654
12	23246609	23248323	Lung_M22.atac_peak_36030	38	.	2.94948	5.57517	3.81234
12	23258352	23258596	Lung_M22.atac_peak_36031	27	.	2.98045	4.49155	2.79441
12	23260548	23260925	Lung_M22.atac_peak_36032	26	.	2.93357	4.30911	2.61079
12	23279251	23279834	Lung_M22.atac_peak_36033	11	.	2.2472	2.55486	1.11796
12	23281710	23282514	Lung_M22.atac_peak_36034	10	.	2.19045	2.42417	1.01411
12	23284009	23284953	Lung_M22.atac_peak_36035	27	.	2.93415	4.40809	2.73769
12	23290268	23290560	Lung_M22.atac_peak_36036	16	.	2.5247	3.22379	1.66683
12	23297580	23298163	Lung_M22.atac_peak_36037	19	.	2.62993	3.4972	1.90193
12	23300298	23300625	Lung_M22.atac_peak_36038	118	.	5.56338	13.9648	11.8106
12	23311344	23311775	Lung_M22.atac_peak_36039	193	.	7.27977	21.7515	19.3805
12	23329484	23330878	Lung_M22.atac_peak_36040	13	.	2.36436	2.836	1.34792
12	23357033	23357686	Lung_M22.atac_peak_36041	146	.	5.56849	16.886	14.6586
12	23364088	23364522	Lung_M22.atac_peak_36042	37	.	3.29804	5.50834	3.74444
12	23365364	23366112	Lung_M22.atac_peak_36043	10	.	2.19729	2.43993	1.02664
12	23370002	23370202	Lung_M22.atac_peak_36044	15	.	2.48733	3.12524	1.58125
12	23376737	23377093	Lung_M22.atac_peak_36045	121	.	5.66809	14.3132	12.1379
12	23423590	23424802	Lung_M22.atac_peak_36046	35	.	3.22935	5.29416	3.54842
12	23447965	23450127	Lung_M22.atac_peak_36047	82	.	3.12558	10.1644	8.24262
12	23466193	23466435	Lung_M22.atac_peak_36048	59	.	4.07224	7.91491	5.96711
12	23475703	23476895	Lung_M22.atac_peak_36049	117	.	5.29285	13.8258	11.7708
12	23482764	23483482	Lung_M22.atac_peak_36050	47	.	3.63472	6.62697	4.78939
12	23494662	23495677	Lung_M22.atac_peak_36051	73	.	4.38626	9.32368	7.36011
12	23523971	23524708	Lung_M22.atac_peak_36052	11	.	2.25303	2.57073	1.13198
12	23537727	23538275	Lung_M22.atac_peak_36053	70	.	4.08502	8.99913	7.05903
12	23540944	23541234	Lung_M22.atac_peak_36054	67	.	4.12397	8.72059	6.76123
12	23545808	23546637	Lung_M22.atac_peak_36055	30	.	3.01431	4.72411	3.05156
12	23554103	23554812	Lung_M22.atac_peak_36056	10	.	2.19045	2.42417	1.01411
12	23588017	23588778	Lung_M22.atac_peak_36057	10	.	2.19045	2.42417	1.01411
12	23599548	23599841	Lung_M22.atac_peak_36058	99	.	5.16213	12.1026	9.98546
12	23602282	23603142	Lung_M22.atac_peak_36059	11	.	2.25503	2.5729	1.13229
12	23618964	23619895	Lung_M22.atac_peak_36060	23	.	2.80809	4.02003	2.37902
12	23650450	23651054	Lung_M22.atac_peak_36061	11	.	2.25318	2.56947	1.13004
12	23668697	23670091	Lung_M22.atac_peak_36062	55	.	3.82426	7.36244	5.50027
12	23671114	23671405	Lung_M22.atac_peak_36063	10	.	2.19045	2.42417	1.01411
12	23694478	23695490	Lung_M22.atac_peak_36064	209	.	6.36585	23.3754	20.9569
12	23741827	23742194	Lung_M22.atac_peak_36065	10	.	2.20505	2.4578	1.04083
12	23757795	23758006	Lung_M22.atac_peak_36066	26	.	2.94328	4.34585	2.64752
12	23850976	23851446	Lung_M22.atac_peak_36067	18	.	2.58339	3.37971	1.80266
12	23860379	23861815	Lung_M22.atac_peak_36068	19	.	2.6107	3.49128	1.91819
12	23891155	23891543	Lung_M22.atac_peak_36069	12	.	2.34189	2.7754	1.29463
12	23896809	23897009	Lung_M22.atac_peak_36070	21	.	2.71709	3.73146	2.10705
12	23917333	23918032	Lung_M22.atac_peak_36071	12	.	2.31013	2.6998	1.23313
12	23928538	23929308	Lung_M22.atac_peak_36072	10	.	2.19045	2.42417	1.01411
12	23965205	23967671	Lung_M22.atac_peak_36073	43	.	3.10809	6.16918	4.34593
12	23970428	23970683	Lung_M22.atac_peak_36074	16	.	2.38187	3.1961	1.65139
12	23979944	23981218	Lung_M22.atac_peak_36075	11	.	2.29075	2.65627	1.19918
12	23993789	23994038	Lung_M22.atac_peak_36076	22	.	2.76313	3.88569	2.25582
12	23999764	24000022	Lung_M22.atac_peak_36077	29	.	3.03267	4.65545	2.94713
12	24062543	24062945	Lung_M22.atac_peak_36078	21	.	2.72392	3.77602	2.15792
12	24112132	24112439	Lung_M22.atac_peak_36079	30	.	3.08161	4.75831	3.02588
12	24125010	24126999	Lung_M22.atac_peak_36080	31	.	3.10715	4.88553	3.15825
12	24145835	24146216	Lung_M22.atac_peak_36081	13	.	2.38909	2.89359	1.39405
12	24171136	24171363	Lung_M22.atac_peak_36082	19	.	2.64688	3.56639	1.97345
12	24186760	24187535	Lung_M22.atac_peak_36083	10	.	2.2126	2.47518	1.05465
12	24196454	24196927	Lung_M22.atac_peak_36084	13	.	2.36555	2.84068	1.35277
12	24210428	24210703	Lung_M22.atac_peak_36085	17	.	2.54693	3.29116	1.72963
12	24215854	24216149	Lung_M22.atac_peak_36086	13	.	2.36707	2.83921	1.34871
12	24218640	24219524	Lung_M22.atac_peak_36087	21	.	2.74768	3.82164	2.18948
12	24222700	24222977	Lung_M22.atac_peak_36088	43	.	3.53872	6.18032	4.34242
12	24255172	24255372	Lung_M22.atac_peak_36089	12	.	2.29242	2.66053	1.2028
12	24284595	24284959	Lung_M22.atac_peak_36090	115	.	5.52246	13.6824	11.5255
12	24294035	24295502	Lung_M22.atac_peak_36091	48	.	3.58728	6.64171	4.84404
12	24301994	24303697	Lung_M22.atac_peak_36092	21	.	2.71213	3.77429	2.16876
12	24311081	24311325	Lung_M22.atac_peak_36093	12	.	2.30167	2.6869	1.22669
12	24312612	24313298	Lung_M22.atac_peak_36094	10	.	2.19045	2.42417	1.01411
12	24316001	24316246	Lung_M22.atac_peak_36095	29	.	3.02461	4.62261	2.91422
12	24360292	24361006	Lung_M22.atac_peak_36096	11	.	2.28034	2.6312	1.17862
12	24364445	24365200	Lung_M22.atac_peak_36097	26	.	2.8699	4.26614	2.62641
12	24375653	24376138	Lung_M22.atac_peak_36098	10	.	2.19045	2.42417	1.01411
12	24386792	24387332	Lung_M22.atac_peak_36099	11	.	2.2814	2.63362	1.18054
12	24411618	24412115	Lung_M22.atac_peak_36100	29	.	3.05493	4.68907	2.96516
12	24414333	24414604	Lung_M22.atac_peak_36101	16	.	2.51214	3.21834	1.67523
12	24453961	24454352	Lung_M22.atac_peak_36102	43	.	3.51521	6.15281	4.33045
12	24461795	24462634	Lung_M22.atac_peak_36103	10	.	2.22402	2.5015	1.07555
12	24465317	24465741	Lung_M22.atac_peak_36104	30	.	3.11209	4.84171	3.09868
12	24479314	24480082	Lung_M22.atac_peak_36105	10	.	2.22435	2.50224	1.07615
12	24492345	24492851	Lung_M22.atac_peak_36106	99	.	5.06214	12.029	9.91351
12	24507757	24508013	Lung_M22.atac_peak_36107	33	.	3.18727	5.10964	3.35984
12	24530076	24530946	Lung_M22.atac_peak_36108	13	.	2.37178	2.84737	1.35364
12	24546744	24547984	Lung_M22.atac_peak_36109	25	.	2.86393	4.1709	2.51162
12	24556308	24556972	Lung_M22.atac_peak_36110	14	.	2.39644	2.91256	1.41032
12	24572711	24573941	Lung_M22.atac_peak_36111	50	.	3.67459	6.90986	5.08842
12	24583761	24584129	Lung_M22.atac_peak_36112	16	.	2.5056	3.18964	1.64527
12	24592204	24592744	Lung_M22.atac_peak_36113	101	.	5.14881	12.2432	10.1451
12	24598816	24599337	Lung_M22.atac_peak_36114	11	.	2.2496	2.57082	1.15694
12	24601769	24602629	Lung_M22.atac_peak_36115	85	.	4.49459	10.4858	8.54695
12	24606199	24606468	Lung_M22.atac_peak_36116	83	.	4.52023	10.361	8.31768
12	24610854	24611858	Lung_M22.atac_peak_36117	79	.	4.4483	9.95809	7.95789
12	24618611	24618811	Lung_M22.atac_peak_36118	30	.	3.07518	4.75377	3.03753
12	24622629	24623251	Lung_M22.atac_peak_36119	62	.	3.98399	8.17621	6.27092
12	24626572	24627228	Lung_M22.atac_peak_36120	41	.	3.44269	5.97762	4.17831
12	24645922	24647078	Lung_M22.atac_peak_36121	239	.	6.00967	26.3892	23.9538
12	24656672	24657363	Lung_M22.atac_peak_36122	14	.	2.41906	2.97045	1.45968
12	24694562	24695360	Lung_M22.atac_peak_36123	71	.	2.93969	9.19532	7.19626
12	24696270	24697041	Lung_M22.atac_peak_36124	423	.	5.95204	45.0089	42.3556
12	24719371	24719789	Lung_M22.atac_peak_36125	33	.	3.1698	5.09834	3.36451
12	24725135	24725335	Lung_M22.atac_peak_36126	23	.	2.82458	4.02876	2.37106
12	24731421	24732928	Lung_M22.atac_peak_36127	89	.	3.68198	10.9635	8.92395
12	24741284	24743638	Lung_M22.atac_peak_36128	16	.	2.50319	3.20865	1.68573
12	24756850	24758207	Lung_M22.atac_peak_36129	24	.	2.82701	4.10239	2.46474
12	24761539	24761944	Lung_M22.atac_peak_36130	18	.	2.63178	3.49327	1.89421
12	24771295	24773018	Lung_M22.atac_peak_36131	27	.	2.95801	4.4301	2.74103
12	24779192	24779694	Lung_M22.atac_peak_36132	23	.	2.82501	4.01928	2.35799
12	24781078	24781434	Lung_M22.atac_peak_36133	11	.	2.26615	2.5998	1.15442
12	24789264	24789987	Lung_M22.atac_peak_36134	145	.	4.96073	16.6142	14.5016
12	24801018	24801752	Lung_M22.atac_peak_36135	16	.	2.50906	3.19951	1.65431
12	24804640	24805029	Lung_M22.atac_peak_36136	39	.	3.36724	5.75323	3.98214
12	24806159	24806379	Lung_M22.atac_peak_36137	50	.	3.78748	6.96314	5.06868
12	24809615	24809841	Lung_M22.atac_peak_36138	22	.	2.76016	3.86167	2.22788
12	24814684	24816190	Lung_M22.atac_peak_36139	212	.	4.75249	23.4365	21.2071
12	24858098	24858476	Lung_M22.atac_peak_36140	12	.	2.33257	2.75756	1.28255
12	24879720	24880379	Lung_M22.atac_peak_36141	52	.	3.70081	7.08905	5.21014
12	24894419	24895105	Lung_M22.atac_peak_36142	24	.	2.8463	4.10767	2.44954
12	24900032	24900988	Lung_M22.atac_peak_36143	14	.	2.4006	2.92279	1.4188
12	24904929	24905395	Lung_M22.atac_peak_36144	17	.	2.51305	3.28909	1.74907
12	24907931	24908197	Lung_M22.atac_peak_36145	19	.	2.67163	3.60741	1.99774
12	24920050	24920403	Lung_M22.atac_peak_36146	100	.	4.88793	12.1474	10.0379
12	24923234	24923434	Lung_M22.atac_peak_36147	16	.	2.21387	3.18165	1.64992
12	24924782	24926396	Lung_M22.atac_peak_36148	63	.	3.49036	8.23288	6.31798
12	24931225	24931916	Lung_M22.atac_peak_36149	14	.	2.38981	2.90085	1.40523
12	24948421	24948795	Lung_M22.atac_peak_36150	23	.	2.80375	4.01215	2.38111
12	24953333	24953768	Lung_M22.atac_peak_36151	32	.	3.11368	5.02632	3.28224
12	24961530	24961906	Lung_M22.atac_peak_36152	14	.	2.39811	2.92214	1.42122
12	24968660	24968946	Lung_M22.atac_peak_36153	21	.	2.75644	3.8313	2.19167
12	24975712	24975933	Lung_M22.atac_peak_36154	29	.	3.07794	4.73212	2.99476
12	24980117	24980501	Lung_M22.atac_peak_36155	33	.	3.16192	5.06321	3.32705
12	24981472	24981954	Lung_M22.atac_peak_36156	15	.	2.44454	3.0265	1.50267
12	25021061	25021544	Lung_M22.atac_peak_36157	17	.	2.55851	3.34107	1.78283
12	25024903	25025125	Lung_M22.atac_peak_36158	34	.	3.18191	5.18247	3.40811
12	25027253	25027539	Lung_M22.atac_peak_36159	29	.	3.05187	4.70119	2.98533
12	25034993	25035596	Lung_M22.atac_peak_36160	26	.	2.9243	4.34963	2.67385
12	25044042	25044347	Lung_M22.atac_peak_36161	58	.	3.40443	7.80642	5.88445
12	25045512	25046230	Lung_M22.atac_peak_36162	162	.	5.11751	18.4421	16.2129
12	25052080	25052287	Lung_M22.atac_peak_36163	45	.	3.61794	6.39841	4.53687
12	25056963	25057881	Lung_M22.atac_peak_36164	25	.	2.91127	4.26586	2.58056
12	25059409	25059908	Lung_M22.atac_peak_36165	23	.	2.83145	4.04914	2.39013
12	25078740	25079079	Lung_M22.atac_peak_36166	12	.	2.31307	2.70927	1.24222
12	25102198	25103139	Lung_M22.atac_peak_36167	30	.	2.99661	4.75881	3.07171
12	25108386	25109212	Lung_M22.atac_peak_36168	116	.	4.58864	13.6393	11.6053
12	25117503	25119002	Lung_M22.atac_peak_36169	138	.	4.71808	16.02	13.8177
12	25131513	25131737	Lung_M22.atac_peak_36170	34	.	3.23873	5.23862	3.46795
12	25143447	25143931	Lung_M22.atac_peak_36171	174	.	6.79978	19.6954	17.4028
12	25169987	25170201	Lung_M22.atac_peak_36172	15	.	2.45869	3.06617	1.53834
12	25176014	25177604	Lung_M22.atac_peak_36173	169	.	4.66351	19.1923	16.9204
12	25202378	25202809	Lung_M22.atac_peak_36174	74	.	4.45815	9.43314	7.43134
12	25208622	25209775	Lung_M22.atac_peak_36175	25	.	2.90181	4.26559	2.59051
12	25212532	25213453	Lung_M22.atac_peak_36176	48	.	3.60313	6.65013	4.83873
12	25226488	25228639	Lung_M22.atac_peak_36177	53	.	3.49521	7.25323	5.375
12	25232174	25233545	Lung_M22.atac_peak_36178	14	.	2.37181	2.98797	1.48946
12	25257440	25257858	Lung_M22.atac_peak_36179	17	.	2.57461	3.36746	1.79702
12	25262369	25263707	Lung_M22.atac_peak_36180	25	.	2.8791	4.25177	2.58395
12	25268688	25269688	Lung_M22.atac_peak_36181	17	.	2.58092	3.36704	1.78858
12	25282402	25283414	Lung_M22.atac_peak_36182	18	.	2.60768	3.43359	1.84438
12	25295927	25296134	Lung_M22.atac_peak_36183	27	.	2.98197	4.45839	2.7497
12	25300881	25301202	Lung_M22.atac_peak_36184	17	.	2.5572	3.31363	1.74678
12	25310553	25311576	Lung_M22.atac_peak_36185	92	.	4.13842	11.2414	9.20991
12	25319181	25319487	Lung_M22.atac_peak_36186	81	.	4.59923	10.1295	8.12983
12	25325787	25326349	Lung_M22.atac_peak_36187	32	.	3.15561	5.0282	3.28873
12	25339463	25341200	Lung_M22.atac_peak_36188	38	.	2.62518	5.59904	3.83238
12	25346206	25347031	Lung_M22.atac_peak_36189	14	.	2.28868	2.93555	1.4353
12	25355368	25356260	Lung_M22.atac_peak_36190	24	.	2.86259	4.11695	2.44207
12	25359526	25359758	Lung_M22.atac_peak_36191	21	.	2.72399	3.75456	2.12945
12	25366171	25366484	Lung_M22.atac_peak_36192	10	.	2.19045	2.42417	1.01411
12	25374118	25374451	Lung_M22.atac_peak_36193	108	.	4.70715	12.9894	10.8718
12	25376092	25376795	Lung_M22.atac_peak_36194	48	.	3.29078	6.73525	4.89659
12	25382208	25382471	Lung_M22.atac_peak_36195	25	.	2.89176	4.25244	2.58554
12	25385401	25385683	Lung_M22.atac_peak_36196	29	.	3.02701	4.61393	2.90116
12	25393595	25393795	Lung_M22.atac_peak_36197	21	.	2.65877	3.75199	2.13119
12	25398289	25398807	Lung_M22.atac_peak_36198	27	.	2.71145	4.41086	2.73513
12	25399622	25399980	Lung_M22.atac_peak_36199	38	.	3.08314	5.6705	3.89092
12	25410018	25410427	Lung_M22.atac_peak_36200	101	.	4.67402	12.2447	10.1348
12	25411943	25412155	Lung_M22.atac_peak_36201	23	.	2.63703	3.93762	2.30084
12	25418725	25419012	Lung_M22.atac_peak_36202	10	.	2.19045	2.42417	1.01411
12	25420514	25421099	Lung_M22.atac_peak_36203	29	.	3.02867	4.67214	2.97393
12	25445559	25446579	Lung_M22.atac_peak_36204	12	.	2.33239	2.75783	1.28316
12	25452295	25452508	Lung_M22.atac_peak_36205	33	.	3.19209	5.07291	3.30773
12	25455798	25456829	Lung_M22.atac_peak_36206	16	.	2.49221	3.15385	1.61405
12	25477470	25478647	Lung_M22.atac_peak_36207	11	.	2.24548	2.55092	1.11482
12	25479803	25480880	Lung_M22.atac_peak_36208	28	.	2.98685	4.54676	2.85785
12	25484096	25484320	Lung_M22.atac_peak_36209	28	.	2.84461	4.58615	2.88124
12	25488002	25488568	Lung_M22.atac_peak_36210	10	.	1.93711	2.49887	1.08671
12	25490148	25491970	Lung_M22.atac_peak_36211	50	.	2.8796	6.87368	5.02075
12	25497564	25499063	Lung_M22.atac_peak_36212	141	.	3.96024	16.259	14.1315
12	25503085	25503653	Lung_M22.atac_peak_36213	15	.	2.26387	3.08256	1.56505
12	25509586	25510787	Lung_M22.atac_peak_36214	28	.	3.01905	4.59943	2.8903
12	25523482	25523920	Lung_M22.atac_peak_36215	514	.	9.87099	54.3739	51.404
12	25530957	25533659	Lung_M22.atac_peak_36216	18	.	2.56962	3.40127	1.85719
12	25535542	25536326	Lung_M22.atac_peak_36217	17	.	2.51954	3.25404	1.72219
12	25541444	25541912	Lung_M22.atac_peak_36218	32	.	3.03347	5.02017	3.29432
12	25543590	25544784	Lung_M22.atac_peak_36219	11	.	2.21468	2.61407	1.16878
12	25551537	25554113	Lung_M22.atac_peak_36220	64	.	3.11388	8.31144	6.43183
12	25555434	25555737	Lung_M22.atac_peak_36221	113	.	3.98703	13.4739	11.3217
12	25565087	25566250	Lung_M22.atac_peak_36222	19	.	2.62731	3.52485	1.94232
12	25577752	25577952	Lung_M22.atac_peak_36223	15	.	2.45878	3.06439	1.53576
12	25581307	25581536	Lung_M22.atac_peak_36224	29	.	2.86121	4.71611	2.99265
12	25584784	25585595	Lung_M22.atac_peak_36225	12	.	2.12963	2.65568	1.21663
12	25589293	25590942	Lung_M22.atac_peak_36226	18	.	2.38659	3.36991	1.81406
12	25593334	25593591	Lung_M22.atac_peak_36227	22	.	2.64682	3.86392	2.24134
12	25600989	25601251	Lung_M22.atac_peak_36228	13	.	2.31287	2.82107	1.34286
12	25602234	25602980	Lung_M22.atac_peak_36229	53	.	3.69426	7.24332	5.34916
12	25608414	25608637	Lung_M22.atac_peak_36230	14	.	2.38448	2.9972	1.48964
12	25611331	25611769	Lung_M22.atac_peak_36231	15	.	2.45162	3.10055	1.58356
12	25612978	25613179	Lung_M22.atac_peak_36232	39	.	3.43933	5.76171	3.92138
12	25624817	25625192	Lung_M22.atac_peak_36233	14	.	2.37982	2.92646	1.44662
12	25628707	25629039	Lung_M22.atac_peak_36234	33	.	2.9623	5.13078	3.38176
12	25630621	25631230	Lung_M22.atac_peak_36235	16	.	2.40178	3.17349	1.64039
12	25637503	25638791	Lung_M22.atac_peak_36236	13	.	2.35049	2.8004	1.3175
12	25643642	25644498	Lung_M22.atac_peak_36237	73	.	4.26557	9.26279	7.35612
12	25645475	25645826	Lung_M22.atac_peak_36238	21	.	2.65096	3.75733	2.14853
12	25650221	25650747	Lung_M22.atac_peak_36239	60	.	4.06133	8.00854	6.07769
12	25655233	25656076	Lung_M22.atac_peak_36240	10	.	2.18922	2.42808	1.02918
12	25658638	25658838	Lung_M22.atac_peak_36241	17	.	2.43189	3.28744	1.73194
12	25663047	25663263	Lung_M22.atac_peak_36242	23	.	2.52162	4.01493	2.36255
12	25664888	25665338	Lung_M22.atac_peak_36243	12	.	2.10224	2.73886	1.28597
12	25667869	25668448	Lung_M22.atac_peak_36244	18	.	2.17938	3.37738	1.82243
12	25671459	25672209	Lung_M22.atac_peak_36245	105	.	3.92556	12.5621	10.5426
12	25674662	25674933	Lung_M22.atac_peak_36246	127	.	4.51252	14.9091	12.7017
12	25678300	25679199	Lung_M22.atac_peak_36247	18	.	2.47935	3.4484	1.87488
12	25685273	25686730	Lung_M22.atac_peak_36248	17	.	2.41134	3.27073	1.72211
12	25688345	25688911	Lung_M22.atac_peak_36249	12	.	2.20039	2.72526	1.26619
12	25691884	25692268	Lung_M22.atac_peak_36250	27	.	2.94615	4.48585	2.79199
12	25696396	25696908	Lung_M22.atac_peak_36251	16	.	2.20819	3.17529	1.64206
12	25697790	25698362	Lung_M22.atac_peak_36252	11	.	1.98588	2.58484	1.1558
12	25700053	25700430	Lung_M22.atac_peak_36253	32	.	2.55737	5.01537	3.27514
12	25701764	25702016	Lung_M22.atac_peak_36254	33	.	2.63403	5.1098	3.36958
12	25710853	25711354	Lung_M22.atac_peak_36255	24	.	2.75079	4.05203	2.42552
12	25712998	25713903	Lung_M22.atac_peak_36256	18	.	2.41821	3.35536	1.81286
12	25716037	25716464	Lung_M22.atac_peak_36257	41	.	3.26927	5.92008	4.11198
12	25723687	25725260	Lung_M22.atac_peak_36258	70	.	3.30155	8.86871	7.01522
12	25726953	25727238	Lung_M22.atac_peak_36259	16	.	2.15463	3.23019	1.68881
12	25732700	25733355	Lung_M22.atac_peak_36260	33	.	2.91076	5.05257	3.33412
12	25739932	25742018	Lung_M22.atac_peak_36261	56	.	3.34849	7.52445	5.67278
12	25746120	25746329	Lung_M22.atac_peak_36262	30	.	2.79896	4.79396	3.07193
12	25747723	25747944	Lung_M22.atac_peak_36263	16	.	2.23768	3.15985	1.63881
12	25751033	25752713	Lung_M22.atac_peak_36264	17	.	2.17139	3.34699	1.79781
12	25764465	25766092	Lung_M22.atac_peak_36265	15	.	2.3208	3.03327	1.53465
12	25767447	25767924	Lung_M22.atac_peak_36266	21	.	2.69264	3.73892	2.13096
12	25779358	25779662	Lung_M22.atac_peak_36267	26	.	2.91531	4.32487	2.65123
12	25792108	25795208	Lung_M22.atac_peak_36268	19	.	2.60487	3.48188	1.91208
12	25800055	25800270	Lung_M22.atac_peak_36269	18	.	2.61529	3.46324	1.87468
12	25802797	25803690	Lung_M22.atac_peak_36270	20	.	2.68062	3.66821	2.06792
12	25809745	25810074	Lung_M22.atac_peak_36271	14	.	2.42851	2.98639	1.46896
12	25813595	25813799	Lung_M22.atac_peak_36272	34	.	3.25131	5.24366	3.46184
12	25822361	25823254	Lung_M22.atac_peak_36273	10	.	2.23319	2.5226	1.09232
12	25838875	25839854	Lung_M22.atac_peak_36274	18	.	2.57034	3.36605	1.80108
12	25863413	25863619	Lung_M22.atac_peak_36275	17	.	2.54908	3.29566	1.73308
12	25883148	25883393	Lung_M22.atac_peak_36276	36	.	3.31875	5.48323	3.6934
12	25886156	25886949	Lung_M22.atac_peak_36277	15	.	2.44525	3.03269	1.51017
12	25911521	25912350	Lung_M22.atac_peak_36278	22	.	2.75563	3.84505	2.21117
12	25916063	25916773	Lung_M22.atac_peak_36279	35	.	3.25862	5.31242	3.54016
12	25925013	25925222	Lung_M22.atac_peak_36280	15	.	2.48181	3.12092	1.58269
12	25941683	25942097	Lung_M22.atac_peak_36281	212	.	7.63535	23.6184	21.2149
12	25957121	25957787	Lung_M22.atac_peak_36282	12	.	2.30041	2.67956	1.21829
12	25974759	25975337	Lung_M22.atac_peak_36283	25	.	2.75619	4.23042	2.56023
12	25976782	25978450	Lung_M22.atac_peak_36284	31	.	2.7428	4.85457	3.14375
12	25982293	25983121	Lung_M22.atac_peak_36285	49	.	3.44409	6.75309	4.92976
12	26028379	26028770	Lung_M22.atac_peak_36286	17	.	2.56265	3.33426	1.76787
12	26034426	26034718	Lung_M22.atac_peak_36287	103	.	5.24882	12.4911	10.3679
12	26035816	26036063	Lung_M22.atac_peak_36288	68	.	4.30729	8.80496	6.82249
12	26040769	26041210	Lung_M22.atac_peak_36289	14	.	2.42201	2.97832	1.46656
12	26058035	26058993	Lung_M22.atac_peak_36290	10	.	2.19045	2.42417	1.01411
12	26070086	26070452	Lung_M22.atac_peak_36291	220	.	7.78327	24.4294	22.0162
12	26092032	26092800	Lung_M22.atac_peak_36292	11	.	2.25696	2.57976	1.13913
12	26111015	26111307	Lung_M22.atac_peak_36293	21	.	2.74388	3.81062	2.17997
12	26141053	26141365	Lung_M22.atac_peak_36294	79	.	4.57607	9.97006	7.96581
12	26149487	26149719	Lung_M22.atac_peak_36295	25	.	2.88456	4.20771	2.5359
12	26154287	26154632	Lung_M22.atac_peak_36296	105	.	5.24564	12.6288	10.5181
12	26183905	26184164	Lung_M22.atac_peak_36297	42	.	3.51148	6.11237	4.28452
12	26213458	26213806	Lung_M22.atac_peak_36298	167	.	6.70542	19.0767	16.7819
12	26227133	26227372	Lung_M22.atac_peak_36299	36	.	3.26459	5.41439	3.6626
12	26234694	26234939	Lung_M22.atac_peak_36300	50	.	3.75952	6.90088	5.018
12	26369090	26369378	Lung_M22.atac_peak_36301	35	.	3.25137	5.29605	3.5295
12	26440940	26442671	Lung_M22.atac_peak_36302	152	.	4.43755	17.4655	15.2261
12	26467001	26467860	Lung_M22.atac_peak_36303	12	.	2.32036	2.72822	1.25853
12	26469122	26469403	Lung_M22.atac_peak_36304	16	.	2.50666	3.22289	1.68856
12	26505828	26506101	Lung_M22.atac_peak_36305	30	.	3.06743	4.73802	3.01461
12	26533203	26533562	Lung_M22.atac_peak_36306	15	.	2.47966	3.10854	1.56854
12	26547550	26547773	Lung_M22.atac_peak_36307	21	.	2.69337	3.70522	2.10129
12	26548701	26549187	Lung_M22.atac_peak_36308	56	.	3.91687	7.5842	5.69247
12	26559171	26559994	Lung_M22.atac_peak_36309	37	.	3.1422	5.51884	3.79513
12	26561239	26561632	Lung_M22.atac_peak_36310	203	.	6.97768	22.7495	20.343
12	26571419	26572968	Lung_M22.atac_peak_36311	22	.	2.75453	3.88098	2.25981
12	26600494	26600726	Lung_M22.atac_peak_36312	44	.	3.28132	6.32835	4.47588
12	26602261	26603081	Lung_M22.atac_peak_36313	269	.	7.15951	29.4056	26.9879
12	26669324	26669677	Lung_M22.atac_peak_36314	12	.	2.31078	2.70549	1.24009
12	26683614	26684302	Lung_M22.atac_peak_36315	10	.	2.21362	2.47753	1.05651
12	26697682	26697882	Lung_M22.atac_peak_36316	17	.	2.55625	3.3137	1.748
12	26711166	26711413	Lung_M22.atac_peak_36317	19	.	2.62854	3.50551	1.91495
12	26718810	26719045	Lung_M22.atac_peak_36318	14	.	2.40653	2.94363	1.43954
12	26734348	26735114	Lung_M22.atac_peak_36319	16	.	2.49393	3.14879	1.60481
12	26740964	26742316	Lung_M22.atac_peak_36320	52	.	3.60457	7.07589	5.25073
12	26746003	26746507	Lung_M22.atac_peak_36321	24	.	2.78612	4.06188	2.40598
12	26749885	26750470	Lung_M22.atac_peak_36322	14	.	2.38703	2.89944	1.40478
12	26761485	26761722	Lung_M22.atac_peak_36323	12	.	2.30885	2.70162	1.23733
12	26765593	26766501	Lung_M22.atac_peak_36324	11	.	2.25251	2.5671	1.12768
12	26770212	26770428	Lung_M22.atac_peak_36325	22	.	2.75631	3.84255	2.20661
12	26804029	26804784	Lung_M22.atac_peak_36326	194	.	6.06006	21.7951	19.4713
12	26812499	26813338	Lung_M22.atac_peak_36327	18	.	2.58737	3.39184	1.81389
12	26837038	26837352	Lung_M22.atac_peak_36328	44	.	3.5682	6.25704	4.40958
12	26846827	26848135	Lung_M22.atac_peak_36329	16	.	2.4929	3.15213	1.61073
12	26860797	26861154	Lung_M22.atac_peak_36330	72	.	4.38212	9.23156	7.25268
12	26865959	26866450	Lung_M22.atac_peak_36331	51	.	3.71474	7.02178	5.14936
12	26870697	26871757	Lung_M22.atac_peak_36332	29	.	2.94808	4.62239	2.94929
12	26908154	26908619	Lung_M22.atac_peak_36333	12	.	2.20616	2.65049	1.22719
12	26912410	26913596	Lung_M22.atac_peak_36334	17	.	2.42427	3.29315	1.74731
12	26914587	26915277	Lung_M22.atac_peak_36335	15	.	2.34586	3.01804	1.51722
12	26919581	26920007	Lung_M22.atac_peak_36336	11	.	2.26497	2.59579	1.15048
12	26928110	26928788	Lung_M22.atac_peak_36337	13	.	2.37611	2.86546	1.37272
12	26946922	26947852	Lung_M22.atac_peak_36338	13	.	2.39159	2.89367	1.39081
12	26950998	26951454	Lung_M22.atac_peak_36339	20	.	2.66173	3.60372	2.00504
12	26960555	26961828	Lung_M22.atac_peak_36340	12	.	2.30366	2.72714	1.28506
12	26963962	26964388	Lung_M22.atac_peak_36341	11	.	2.26868	2.60591	1.15943
12	26974242	26975512	Lung_M22.atac_peak_36342	40	.	3.35312	5.84098	4.06679
12	26979432	26979885	Lung_M22.atac_peak_36343	11	.	2.14418	2.6016	1.17987
12	26981608	26982351	Lung_M22.atac_peak_36344	21	.	2.62838	3.71623	2.10576
12	26987761	26989491	Lung_M22.atac_peak_36345	17	.	2.47543	3.25889	1.71393
12	26994335	26995056	Lung_M22.atac_peak_36346	10	.	2.2133	2.47712	1.05636
12	27026155	27026378	Lung_M22.atac_peak_36347	26	.	2.93418	4.31748	2.62127
12	27029230	27030028	Lung_M22.atac_peak_36348	19	.	2.65787	3.57745	1.97471
12	27042761	27043284	Lung_M22.atac_peak_36349	13	.	2.38363	2.87401	1.37442
12	27049805	27051661	Lung_M22.atac_peak_36350	21	.	2.6526	3.81128	2.19606
12	27055512	27056467	Lung_M22.atac_peak_36351	17	.	2.55363	3.30063	1.73367
12	27061222	27061872	Lung_M22.atac_peak_36352	13	.	2.39288	2.89948	1.39708
12	27071530	27072384	Lung_M22.atac_peak_36353	14	.	2.40654	2.94128	1.43627
12	27074173	27074774	Lung_M22.atac_peak_36354	50	.	3.68994	6.90678	5.08552
12	27099858	27100172	Lung_M22.atac_peak_36355	15	.	2.46103	3.08075	1.55515
12	27101860	27102197	Lung_M22.atac_peak_36356	42	.	3.46839	6.02429	4.21937
12	27105761	27106613	Lung_M22.atac_peak_36357	36	.	3.31602	5.45108	3.6578
12	27112026	27112800	Lung_M22.atac_peak_36358	14	.	2.44012	3.01713	1.49632
12	27115354	27116252	Lung_M22.atac_peak_36359	33	.	3.14065	5.11302	3.37276
12	27127522	27128417	Lung_M22.atac_peak_36360	70	.	4.23162	8.92841	7.01414
12	27135099	27136017	Lung_M22.atac_peak_36361	16	.	2.51271	3.20358	1.65508
12	27138867	27139615	Lung_M22.atac_peak_36362	20	.	2.69799	3.69764	2.08581
12	27148125	27148624	Lung_M22.atac_peak_36363	13	.	2.37809	2.86554	1.37018
12	27152498	27152820	Lung_M22.atac_peak_36364	16	.	2.48838	3.15465	1.62004
12	27164200	27164437	Lung_M22.atac_peak_36365	31	.	3.11746	4.88292	3.14601
12	27173096	27173724	Lung_M22.atac_peak_36366	49	.	3.69512	6.807	4.9512
12	27181921	27182273	Lung_M22.atac_peak_36367	63	.	4.17492	8.32516	6.35875
12	27189935	27190171	Lung_M22.atac_peak_36368	44	.	3.57154	6.25815	4.40851
12	27196004	27196524	Lung_M22.atac_peak_36369	11	.	2.2845	2.64297	1.18924
12	27202059	27203378	Lung_M22.atac_peak_36370	72	.	4.11122	9.17557	7.28405
12	27265568	27265977	Lung_M22.atac_peak_36371	11	.	2.28207	2.64026	1.18875
12	27275744	27276549	Lung_M22.atac_peak_36372	198	.	7.29239	22.1762	19.8305
12	27282258	27282913	Lung_M22.atac_peak_36373	253	.	8.04771	27.8026	25.3848
12	27289190	27289437	Lung_M22.atac_peak_36374	10	.	2.22467	2.50299	1.07674
12	27293168	27293762	Lung_M22.atac_peak_36375	17	.	2.55315	3.32569	1.76853
12	27323019	27324775	Lung_M22.atac_peak_36376	106	.	4.84306	12.803	10.6902
12	27352073	27352376	Lung_M22.atac_peak_36377	56	.	3.89798	7.54515	5.66973
12	27395814	27396628	Lung_M22.atac_peak_36378	197	.	6.77489	22.0719	19.7727
12	27421014	27421288	Lung_M22.atac_peak_36379	24	.	2.86742	4.15589	2.48801
12	27427862	27428154	Lung_M22.atac_peak_36380	146	.	6.26003	16.9221	14.671
12	27437212	27437487	Lung_M22.atac_peak_36381	99	.	5.14795	12.0361	9.92042
12	27444048	27444368	Lung_M22.atac_peak_36382	10	.	2.20333	2.45384	1.03769
12	27447700	27448821	Lung_M22.atac_peak_36383	24	.	2.84963	4.09714	2.43143
12	27458049	27458499	Lung_M22.atac_peak_36384	39	.	3.35917	5.71943	3.94498
12	27464280	27465558	Lung_M22.atac_peak_36385	92	.	4.46072	11.2224	9.29226
12	27470342	27470936	Lung_M22.atac_peak_36386	19	.	2.63942	3.53785	1.94489
12	27488717	27489378	Lung_M22.atac_peak_36387	266	.	7.8068	29.1313	26.6258
12	27497263	27497649	Lung_M22.atac_peak_36388	10	.	2.19045	2.42417	1.01411
12	27503111	27503544	Lung_M22.atac_peak_36389	351	.	9.02576	37.7889	35.1229
12	27519910	27520209	Lung_M22.atac_peak_36390	190	.	6.14827	21.4751	19.0933
12	27521451	27522001	Lung_M22.atac_peak_36391	95	.	4.09888	11.5714	9.55033
12	27523114	27523391	Lung_M22.atac_peak_36392	91	.	4.08347	11.1896	9.11373
12	27532025	27532535	Lung_M22.atac_peak_36393	24	.	2.83395	4.06401	2.40592
12	27534760	27535187	Lung_M22.atac_peak_36394	106	.	5.18443	12.7463	10.6088
12	27538516	27539556	Lung_M22.atac_peak_36395	43	.	3.38328	6.16137	4.34527
12	27543120	27543427	Lung_M22.atac_peak_36396	27	.	2.7098	4.38988	2.72101
12	27546309	27548528	Lung_M22.atac_peak_36397	39	.	3.06569	5.63412	3.91896
12	27554443	27555617	Lung_M22.atac_peak_36398	44	.	3.20577	6.24324	4.4651
12	27558158	27559642	Lung_M22.atac_peak_36399	48	.	3.29268	6.59167	4.80724
12	27570383	27571491	Lung_M22.atac_peak_36400	75	.	3.94958	9.43579	7.51938
12	27574732	27575016	Lung_M22.atac_peak_36401	27	.	2.78499	4.4217	2.74756
12	27578226	27578447	Lung_M22.atac_peak_36402	33	.	3.20737	5.14639	3.38533
12	27583192	27583536	Lung_M22.atac_peak_36403	56	.	3.91797	7.50629	5.60217
12	27623398	27624680	Lung_M22.atac_peak_36404	475	.	6.67312	50.4163	47.5732
12	27647168	27647377	Lung_M22.atac_peak_36405	53	.	3.90717	7.30989	5.38227
12	27676797	27677087	Lung_M22.atac_peak_36406	101	.	5.18944	12.2258	10.1087
12	27683017	27683228	Lung_M22.atac_peak_36407	22	.	2.74935	3.83396	2.20422
12	27698142	27698427	Lung_M22.atac_peak_36408	35	.	3.24263	5.27582	3.51263
12	27711446	27711679	Lung_M22.atac_peak_36409	43	.	3.53104	6.18219	4.35087
12	27731467	27731952	Lung_M22.atac_peak_36410	51	.	3.75131	7.00345	5.14004
12	27735188	27736599	Lung_M22.atac_peak_36411	46	.	3.61508	6.53196	4.69575
12	27749135	27750467	Lung_M22.atac_peak_36412	34	.	3.14427	5.11153	3.40269
12	27753662	27754606	Lung_M22.atac_peak_36413	14	.	2.44088	3.01639	1.49367
12	27759659	27760680	Lung_M22.atac_peak_36414	143	.	5.73496	16.5259	14.3563
12	27767782	27768906	Lung_M22.atac_peak_36415	25	.	2.84038	4.17766	2.53521
12	27770333	27770557	Lung_M22.atac_peak_36416	38	.	3.29035	5.65756	3.87703
12	27772180	27772569	Lung_M22.atac_peak_36417	75	.	4.34274	9.57994	7.58445
12	27785255	27786715	Lung_M22.atac_peak_36418	93	.	3.96772	11.4455	9.3928
12	27793309	27793568	Lung_M22.atac_peak_36419	10	.	2.23644	2.53008	1.09827
12	27797579	27798269	Lung_M22.atac_peak_36420	10	.	2.19045	2.42417	1.01411
12	27803625	27803860	Lung_M22.atac_peak_36421	23	.	2.79911	3.96157	2.31313
12	27829962	27830211	Lung_M22.atac_peak_36422	45	.	3.62347	6.44393	4.58623
12	27835007	27835437	Lung_M22.atac_peak_36423	61	.	4.01928	8.0498	6.16444
12	27839964	27841148	Lung_M22.atac_peak_36424	113	.	3.27496	13.4335	11.3168
12	27844395	27845295	Lung_M22.atac_peak_36425	270	.	4.62807	29.4951	27.0087
12	27854706	27854955	Lung_M22.atac_peak_36426	40	.	3.33214	5.85781	4.04722
12	27857674	27857961	Lung_M22.atac_peak_36427	33	.	3.00863	5.05572	3.31346
12	27858920	27859249	Lung_M22.atac_peak_36428	58	.	3.74321	7.7291	5.81653
12	27866443	27867072	Lung_M22.atac_peak_36429	32	.	3.0201	4.98942	3.25949
12	27875653	27877380	Lung_M22.atac_peak_36430	188	.	5.4673	21.0538	18.8645
12	27887159	27887453	Lung_M22.atac_peak_36431	20	.	2.61306	3.62827	2.02681
12	27888924	27889178	Lung_M22.atac_peak_36432	54	.	3.38065	7.37196	5.45542
12	27892346	27893791	Lung_M22.atac_peak_36433	38	.	2.9339	5.67218	3.89373
12	27898514	27898792	Lung_M22.atac_peak_36434	11	.	2.13634	2.53053	1.10794
12	27902880	27904046	Lung_M22.atac_peak_36435	92	.	4.22156	11.2804	9.28933
12	27913027	27913600	Lung_M22.atac_peak_36436	121	.	4.45467	14.2822	12.1447
12	27915684	27916079	Lung_M22.atac_peak_36437	49	.	3.00989	6.75648	4.93832
12	27920861	27921669	Lung_M22.atac_peak_36438	287	.	5.78651	31.2975	28.7461
12	27926877	27927246	Lung_M22.atac_peak_36439	139	.	5.27804	16.1443	13.9329
12	27934748	27937892	Lung_M22.atac_peak_36440	50	.	2.98876	6.80019	5.01741
12	27947094	27947429	Lung_M22.atac_peak_36441	15	.	2.37131	3.10782	1.58922
12	27948830	27949772	Lung_M22.atac_peak_36442	47	.	3.26739	6.57552	4.72258
12	27952130	27952488	Lung_M22.atac_peak_36443	41	.	3.08518	5.9266	4.11832
12	27960666	27961051	Lung_M22.atac_peak_36444	13	.	2.36672	2.84532	1.36874
12	27968470	27969352	Lung_M22.atac_peak_36445	93	.	3.32327	11.4164	9.35895
12	27970743	27971390	Lung_M22.atac_peak_36446	165	.	4.33753	18.8515	16.5886
12	27977923	27978759	Lung_M22.atac_peak_36447	177	.	5.76526	19.9352	17.7404
12	27987909	27988779	Lung_M22.atac_peak_36448	16	.	2.19496	3.15815	1.6309
12	27990091	27991559	Lung_M22.atac_peak_36449	81	.	3.55492	10.0772	8.13526
12	27997452	27998495	Lung_M22.atac_peak_36450	295	.	6.02109	32.0977	29.5264
12	28006198	28007997	Lung_M22.atac_peak_36451	20	.	2.44108	3.6086	2.02319
12	28010282	28010671	Lung_M22.atac_peak_36452	15	.	2.33433	3.0124	1.50715
12	28015352	28015555	Lung_M22.atac_peak_36453	27	.	2.74652	4.40665	2.72816
12	28016549	28017361	Lung_M22.atac_peak_36454	25	.	2.69334	4.23586	2.5648
12	28022780	28023679	Lung_M22.atac_peak_36455	96	.	4.4547	11.6589	9.69396
12	28033773	28034295	Lung_M22.atac_peak_36456	230	.	7.95773	25.4445	23.0181
12	28037224	28037789	Lung_M22.atac_peak_36457	12	.	2.27642	2.6868	1.24575
12	28053097	28054265	Lung_M22.atac_peak_36458	16	.	2.501	3.18411	1.64365
12	28056631	28057536	Lung_M22.atac_peak_36459	13	.	2.37601	2.85987	1.36516
12	28062264	28062995	Lung_M22.atac_peak_36460	14	.	2.41938	2.96165	1.44713
12	28068395	28068876	Lung_M22.atac_peak_36461	10	.	2.23478	2.52668	1.09581
12	28069855	28070064	Lung_M22.atac_peak_36462	46	.	3.66821	6.5028	4.61827
12	28075917	28076201	Lung_M22.atac_peak_36463	17	.	2.55691	3.32087	1.75703
12	28080929	28081198	Lung_M22.atac_peak_36464	64	.	4.17081	8.3927	6.44513
12	28087004	28089583	Lung_M22.atac_peak_36465	80	.	3.13131	9.97155	8.05922
12	28091744	28092043	Lung_M22.atac_peak_36466	130	.	4.03413	15.277	13.079
12	28093909	28094927	Lung_M22.atac_peak_36467	14	.	2.36489	3.01494	1.49865
12	28102660	28103780	Lung_M22.atac_peak_36468	94	.	4.6182	11.4853	9.43041
12	28108122	28108736	Lung_M22.atac_peak_36469	16	.	2.50226	3.18753	1.64687
12	28116610	28117426	Lung_M22.atac_peak_36470	33	.	3.1705	5.11699	3.38698
12	28139892	28140443	Lung_M22.atac_peak_36471	111	.	5.35358	13.2885	11.1691
12	28152118	28152720	Lung_M22.atac_peak_36472	15	.	2.06736	3.03935	1.52712
12	28154257	28155026	Lung_M22.atac_peak_36473	136	.	4.37572	15.8569	13.6427
12	28156442	28156797	Lung_M22.atac_peak_36474	77	.	3.4333	9.72679	7.75388
12	28162016	28163198	Lung_M22.atac_peak_36475	25	.	2.87784	4.23052	2.57319
12	28174758	28174958	Lung_M22.atac_peak_36476	19	.	2.66638	3.60351	1.99913
12	28183964	28185511	Lung_M22.atac_peak_36477	28	.	2.85558	4.54689	2.86963
12	28189999	28191232	Lung_M22.atac_peak_36478	56	.	3.37332	7.51393	5.65706
12	28210428	28210973	Lung_M22.atac_peak_36479	50	.	3.56034	6.92212	5.06329
12	28211820	28212278	Lung_M22.atac_peak_36480	16	.	2.42741	3.23942	1.6988
12	28223064	28223422	Lung_M22.atac_peak_36481	45	.	3.62469	6.42812	4.56711
12	28234787	28234987	Lung_M22.atac_peak_36482	18	.	2.61978	3.46685	1.87379
12	28245920	28246726	Lung_M22.atac_peak_36483	34	.	2.81397	5.169	3.47292
12	28248968	28249378	Lung_M22.atac_peak_36484	29	.	2.75244	4.68102	2.97886
12	28252487	28252692	Lung_M22.atac_peak_36485	32	.	3.02543	4.93752	3.20239
12	28257670	28258839	Lung_M22.atac_peak_36486	28	.	2.97432	4.50576	2.81804
12	28269396	28270369	Lung_M22.atac_peak_36487	22	.	2.76167	3.85471	2.21643
12	28289323	28290552	Lung_M22.atac_peak_36488	23	.	2.82576	4.02841	2.36949
12	28295225	28295528	Lung_M22.atac_peak_36489	36	.	3.31603	5.48277	3.69737
12	28341166	28341735	Lung_M22.atac_peak_36490	16	.	2.51085	3.20695	1.66191
12	28394197	28394464	Lung_M22.atac_peak_36491	35	.	3.2627	5.32052	3.54811
12	28410309	28411161	Lung_M22.atac_peak_36492	71	.	4.27895	9.12256	7.19513
12	28422941	28423713	Lung_M22.atac_peak_36493	113	.	5.38596	13.4847	11.3816
12	28432501	28432775	Lung_M22.atac_peak_36494	79	.	4.56477	9.91513	7.90015
12	28467178	28467473	Lung_M22.atac_peak_36495	10	.	2.20802	2.46463	1.04626
12	28469892	28470809	Lung_M22.atac_peak_36496	19	.	2.61153	3.47848	1.90042
12	28474618	28475412	Lung_M22.atac_peak_36497	11	.	2.24633	2.55286	1.11637
12	28494046	28495728	Lung_M22.atac_peak_36498	157	.	4.14491	17.9536	15.7466
12	28502459	28502679	Lung_M22.atac_peak_36499	30	.	3.10446	4.83168	3.0948
12	28524038	28525438	Lung_M22.atac_peak_36500	296	.	5.71748	32.003	29.6253
12	28532207	28532463	Lung_M22.atac_peak_36501	20	.	2.66795	3.6139	2.01127
12	28534210	28535203	Lung_M22.atac_peak_36502	17	.	2.5712	3.36494	1.79866
12	28551765	28551974	Lung_M22.atac_peak_36503	18	.	2.58452	3.38053	1.80221
12	28559255	28560108	Lung_M22.atac_peak_36504	86	.	4.54861	10.6577	8.61132
12	28585202	28585942	Lung_M22.atac_peak_36505	60	.	3.86672	7.97224	6.04696
12	28591392	28592860	Lung_M22.atac_peak_36506	108	.	3.44107	12.9878	10.8592
12	28599516	28600031	Lung_M22.atac_peak_36507	203	.	6.53613	22.6884	20.3278
12	28606710	28607594	Lung_M22.atac_peak_36508	134	.	5.18666	15.6806	13.4913
12	28610554	28610770	Lung_M22.atac_peak_36509	74	.	3.85748	9.49116	7.46139
12	28614772	28615269	Lung_M22.atac_peak_36510	17	.	2.53375	3.26284	1.70825
12	28620732	28621118	Lung_M22.atac_peak_36511	78	.	4.55965	9.86318	7.84939
12	28636114	28636329	Lung_M22.atac_peak_36512	31	.	3.10402	4.84536	3.11319
12	28640939	28641150	Lung_M22.atac_peak_36513	31	.	3.15112	4.95037	3.19629
12	28668329	28669446	Lung_M22.atac_peak_36514	257	.	5.24526	28.2742	25.7901
12	28676590	28678040	Lung_M22.atac_peak_36515	97	.	4.54333	11.7359	9.73131
12	28724077	28726405	Lung_M22.atac_peak_36516	58	.	3.55541	7.65905	5.81762
12	28727800	28728010	Lung_M22.atac_peak_36517	46	.	3.36939	6.48314	4.62374
12	28736559	28737894	Lung_M22.atac_peak_36518	231	.	6.55941	25.5995	23.1947
12	28745113	28746145	Lung_M22.atac_peak_36519	87	.	4.37905	10.8061	8.77794
12	28750208	28750454	Lung_M22.atac_peak_36520	27	.	2.56115	4.46133	2.76774
12	28751809	28753224	Lung_M22.atac_peak_36521	20	.	2.35208	3.62589	2.03889
12	28755760	28756094	Lung_M22.atac_peak_36522	58	.	3.37107	7.8244	5.89467
12	28758088	28758442	Lung_M22.atac_peak_36523	20	.	2.43745	3.65413	2.06078
12	28764473	28764988	Lung_M22.atac_peak_36524	48	.	2.88052	6.68978	4.82191
12	28766258	28766634	Lung_M22.atac_peak_36525	27	.	2.40534	4.40574	2.72518
12	28768876	28769286	Lung_M22.atac_peak_36526	86	.	3.3469	10.6552	8.6459
12	28771664	28772526	Lung_M22.atac_peak_36527	13	.	1.89445	2.77786	1.3155
12	28773694	28774047	Lung_M22.atac_peak_36528	26	.	2.11769	4.31461	2.64621
12	28774987	28775259	Lung_M22.atac_peak_36529	84	.	3.17575	10.4491	8.41571
12	28776694	28778454	Lung_M22.atac_peak_36530	58	.	2.8129	7.73108	5.85395
12	28786861	28787410	Lung_M22.atac_peak_36531	165	.	5.39383	18.7499	16.5566
12	28795349	28796232	Lung_M22.atac_peak_36532	221	.	6.1001	24.4846	22.1535
12	28803708	28804001	Lung_M22.atac_peak_36533	15	.	2.29383	3.04945	1.53816
12	28805866	28807669	Lung_M22.atac_peak_36534	74	.	3.90728	9.39811	7.4441
12	28818501	28818808	Lung_M22.atac_peak_36535	47	.	3.37033	6.57268	4.72533
12	28819637	28819916	Lung_M22.atac_peak_36536	15	.	2.35729	3.10792	1.58108
12	28820794	28821767	Lung_M22.atac_peak_36537	21	.	2.59121	3.81142	2.19149
12	28848219	28848654	Lung_M22.atac_peak_36538	46	.	3.56282	6.49765	4.66694
12	28851761	28852387	Lung_M22.atac_peak_36539	35	.	3.16643	5.35455	3.59685
12	28859169	28860704	Lung_M22.atac_peak_36540	58	.	3.47896	7.70327	5.8418
12	28867438	28867924	Lung_M22.atac_peak_36541	73	.	4.41154	9.35594	7.37538
12	28877207	28877602	Lung_M22.atac_peak_36542	20	.	2.71177	3.7137	2.09006
12	28882353	28883275	Lung_M22.atac_peak_36543	241	.	6.96533	26.569	24.1681
12	28886817	28887098	Lung_M22.atac_peak_36544	70	.	3.77178	9.05821	7.0715
12	28895393	28895593	Lung_M22.atac_peak_36545	20	.	2.71506	3.70726	2.07698
12	28909209	28909424	Lung_M22.atac_peak_36546	42	.	3.51898	6.09527	4.25651
12	28917559	28917841	Lung_M22.atac_peak_36547	25	.	2.8872	4.18588	2.50333
12	28932084	28932421	Lung_M22.atac_peak_36548	127	.	5.39076	14.9709	12.7692
12	28948535	28949044	Lung_M22.atac_peak_36549	18	.	2.60098	3.418	1.83192
12	28956714	28958444	Lung_M22.atac_peak_36550	15	.	2.45778	3.06884	1.54759
12	28965152	28965368	Lung_M22.atac_peak_36551	22	.	2.79179	3.93442	2.28598
12	28975092	28976373	Lung_M22.atac_peak_36552	87	.	4.17918	10.6869	8.72767
12	28981709	28982513	Lung_M22.atac_peak_36553	93	.	4.12823	11.3837	9.3083
12	28983681	28983952	Lung_M22.atac_peak_36554	22	.	2.39051	3.84876	2.22622
12	28987951	28988265	Lung_M22.atac_peak_36555	21	.	2.55902	3.70714	2.10279
12	28994437	28995394	Lung_M22.atac_peak_36556	15	.	2.17558	3.10462	1.58683
12	28996819	28998237	Lung_M22.atac_peak_36557	93	.	3.87098	11.3983	9.36994
12	29008390	29008832	Lung_M22.atac_peak_36558	155	.	5.03348	17.7224	15.5105
12	29009709	29011333	Lung_M22.atac_peak_36559	17	.	2.23976	3.32353	1.77071
12	29018078	29018420	Lung_M22.atac_peak_36560	95	.	4.75114	11.6314	9.54982
12	29026330	29028173	Lung_M22.atac_peak_36561	10	.	2.2049	2.46392	1.05798
12	29035758	29037452	Lung_M22.atac_peak_36562	173	.	6.59398	19.6618	17.3843
12	29042073	29044975	Lung_M22.atac_peak_36563	19	.	2.63859	3.56665	1.97735
12	29056801	29057411	Lung_M22.atac_peak_36564	14	.	2.43541	3.00833	1.48991
12	29068690	29069269	Lung_M22.atac_peak_36565	40	.	3.27963	5.8273	4.01963
12	29075182	29077382	Lung_M22.atac_peak_36566	127	.	3.84778	14.7453	12.7335
12	29081292	29083389	Lung_M22.atac_peak_36567	60	.	3.40244	7.89287	6.01777
12	29089857	29091144	Lung_M22.atac_peak_36568	15	.	2.26927	3.03235	1.51933
12	29092894	29093475	Lung_M22.atac_peak_36569	71	.	3.97048	9.18525	7.17949
12	29098827	29099169	Lung_M22.atac_peak_36570	30	.	3.04186	4.7367	3.01108
12	29100759	29101253	Lung_M22.atac_peak_36571	28	.	2.88768	4.50705	2.82716
12	29107617	29108099	Lung_M22.atac_peak_36572	55	.	3.14121	7.39942	5.55707
12	29109111	29109777	Lung_M22.atac_peak_36573	94	.	3.96587	11.5012	9.45272
12	29121115	29121646	Lung_M22.atac_peak_36574	20	.	2.67519	3.6984	2.09101
12	29128887	29129802	Lung_M22.atac_peak_36575	176	.	4.99386	19.9483	17.6541
12	29145200	29145400	Lung_M22.atac_peak_36576	22	.	2.68301	3.91911	2.28729
12	29146214	29147619	Lung_M22.atac_peak_36577	73	.	4.06582	9.21136	7.31599
12	29148840	29149056	Lung_M22.atac_peak_36578	18	.	2.60081	3.45774	1.88924
12	29154810	29155343	Lung_M22.atac_peak_36579	16	.	2.51365	3.19412	1.64076
12	29156928	29157146	Lung_M22.atac_peak_36580	15	.	2.46452	3.07198	1.5385
12	29162516	29163620	Lung_M22.atac_peak_36581	13	.	2.39061	2.89728	1.39708
12	29174431	29175728	Lung_M22.atac_peak_36582	306	.	5.44785	33.1219	30.6752
12	29180481	29181454	Lung_M22.atac_peak_36583	45	.	3.50993	6.33838	4.54457
12	29182453	29183089	Lung_M22.atac_peak_36584	12	.	2.33738	2.76257	1.283
12	29188321	29188819	Lung_M22.atac_peak_36585	49	.	3.68014	6.81887	4.98458
12	29205703	29205965	Lung_M22.atac_peak_36586	47	.	3.68012	6.6308	4.7645
12	29222537	29222774	Lung_M22.atac_peak_36587	19	.	2.64887	3.54234	1.93872
12	29229441	29229641	Lung_M22.atac_peak_36588	30	.	3.11263	4.83137	3.0862
12	29232904	29233875	Lung_M22.atac_peak_36589	15	.	2.44749	3.03961	1.51677
12	29235502	29236816	Lung_M22.atac_peak_36590	16	.	2.50795	3.21535	1.67728
12	29250399	29250609	Lung_M22.atac_peak_36591	20	.	2.69112	3.66387	2.04902
12	29259151	29259654	Lung_M22.atac_peak_36592	17	.	2.56715	3.34928	1.78245
12	29266700	29267500	Lung_M22.atac_peak_36593	14	.	2.42016	2.96246	1.44721
12	29272307	29272604	Lung_M22.atac_peak_36594	107	.	5.31829	12.854	10.7278
12	29279298	29279498	Lung_M22.atac_peak_36595	15	.	2.45549	3.04866	1.51852
12	29305515	29306340	Lung_M22.atac_peak_36596	16	.	2.52096	3.21262	1.65739
12	29310585	29311115	Lung_M22.atac_peak_36597	26	.	2.91589	4.31222	2.63543
12	29323378	29324107	Lung_M22.atac_peak_36598	17	.	2.55991	3.32629	1.76033
12	29328373	29329585	Lung_M22.atac_peak_36599	109	.	5.13596	12.9933	10.9804
12	29345225	29345555	Lung_M22.atac_peak_36600	13	.	2.34832	2.79968	1.31943
12	29346630	29347193	Lung_M22.atac_peak_36601	15	.	2.44465	3.03482	1.51397
12	29355268	29356295	Lung_M22.atac_peak_36602	19	.	2.63596	3.52559	1.93271
12	29363031	29363282	Lung_M22.atac_peak_36603	21	.	2.71144	3.76064	2.15342
12	29396810	29398965	Lung_M22.atac_peak_36604	17	.	2.55433	3.307	1.74138
12	29410968	29411926	Lung_M22.atac_peak_36605	24	.	2.84451	4.086	2.42246
12	29415215	29415543	Lung_M22.atac_peak_36606	19	.	2.52709	3.50095	1.9233
12	29417144	29417394	Lung_M22.atac_peak_36607	46	.	3.63461	6.49108	4.63489
12	29432134	29432878	Lung_M22.atac_peak_36608	20	.	2.68355	3.6829	2.0838
12	29435173	29435595	Lung_M22.atac_peak_36609	10	.	2.19045	2.42417	1.01411
12	29453304	29453573	Lung_M22.atac_peak_36610	31	.	3.13503	4.93109	3.18781
12	29476232	29476521	Lung_M22.atac_peak_36611	35	.	3.25404	5.29946	3.52963
12	29479385	29479677	Lung_M22.atac_peak_36612	24	.	2.84458	4.07888	2.41336
12	29494843	29497102	Lung_M22.atac_peak_36613	30	.	3.03813	4.72251	3.02346
12	29508038	29509508	Lung_M22.atac_peak_36614	43	.	3.13043	6.08667	4.35364
12	29515695	29516042	Lung_M22.atac_peak_36615	26	.	2.92237	4.33924	2.66161
12	29517950	29518436	Lung_M22.atac_peak_36616	19	.	2.48515	3.48101	1.90008
12	29522029	29522335	Lung_M22.atac_peak_36617	96	.	4.98551	11.766	9.66041
12	29528536	29528884	Lung_M22.atac_peak_36618	295	.	7.86232	32.1544	29.5528
12	29532835	29533035	Lung_M22.atac_peak_36619	14	.	2.206	2.89458	1.41693
12	29537753	29540136	Lung_M22.atac_peak_36620	20	.	2.66466	3.61151	2.01095
12	29544896	29545217	Lung_M22.atac_peak_36621	15	.	2.45853	3.06219	1.53305
12	29563999	29565288	Lung_M22.atac_peak_36622	16	.	2.48975	3.14836	1.6121
12	29570124	29570387	Lung_M22.atac_peak_36623	33	.	2.75496	5.03606	3.32537
12	29571716	29571916	Lung_M22.atac_peak_36624	20	.	2.41446	3.65037	2.03948
12	29572803	29573405	Lung_M22.atac_peak_36625	12	.	2.09498	2.71063	1.26684
12	29580194	29582395	Lung_M22.atac_peak_36626	16	.	2.36155	3.16232	1.6339
12	29585558	29586024	Lung_M22.atac_peak_36627	46	.	3.13614	6.45012	4.60511
12	29587492	29588339	Lung_M22.atac_peak_36628	10	.	2.01848	2.47096	1.07596
12	29589548	29590009	Lung_M22.atac_peak_36629	15	.	2.05456	3.01087	1.50636
12	29593541	29593997	Lung_M22.atac_peak_36630	73	.	3.24445	9.30228	7.34379
12	29596984	29597538	Lung_M22.atac_peak_36631	90	.	3.82047	11.1069	9.03451
12	29605906	29607767	Lung_M22.atac_peak_36632	126	.	4.06505	14.6989	12.6456
12	29613930	29614502	Lung_M22.atac_peak_36633	12	.	2.17511	2.69866	1.26776
12	29617343	29619645	Lung_M22.atac_peak_36634	44	.	3.32184	6.22123	4.47106
12	29624326	29624611	Lung_M22.atac_peak_36635	13	.	2.36398	2.82678	1.33575
12	29632007	29632312	Lung_M22.atac_peak_36636	14	.	2.34965	2.89174	1.40598
12	29636611	29637815	Lung_M22.atac_peak_36637	25	.	2.85443	4.1663	2.51719
12	29648722	29649636	Lung_M22.atac_peak_36638	13	.	2.36484	2.84177	1.35522
12	29660819	29661050	Lung_M22.atac_peak_36639	26	.	2.94146	4.35648	2.66337
12	29665198	29665616	Lung_M22.atac_peak_36640	27	.	2.95815	4.40059	2.70127
12	29671097	29672176	Lung_M22.atac_peak_36641	18	.	2.58245	3.3991	1.83005
12	29676310	29678033	Lung_M22.atac_peak_36642	15	.	2.44845	3.03793	1.51318
12	29706949	29707618	Lung_M22.atac_peak_36643	163	.	5.80866	18.6246	16.3768
12	29708950	29709490	Lung_M22.atac_peak_36644	25	.	2.66453	4.21068	2.56142
12	29717153	29718007	Lung_M22.atac_peak_36645	59	.	3.87242	7.80746	5.96305
12	29727753	29728077	Lung_M22.atac_peak_36646	14	.	2.21242	2.89108	1.40544
12	29729335	29730106	Lung_M22.atac_peak_36647	11	.	2.08665	2.53039	1.11711
12	29734812	29735322	Lung_M22.atac_peak_36648	21	.	2.67093	3.72729	2.12711
12	29741121	29741697	Lung_M22.atac_peak_36649	16	.	2.37474	3.2091	1.67809
12	29745864	29746843	Lung_M22.atac_peak_36650	12	.	2.14147	2.66332	1.218
12	29751818	29753726	Lung_M22.atac_peak_36651	137	.	3.93121	15.9389	13.7536
12	29761195	29761499	Lung_M22.atac_peak_36652	39	.	3.42257	5.79442	3.97686
12	29762442	29762718	Lung_M22.atac_peak_36653	111	.	5.45787	13.3202	11.1643
12	29772517	29772717	Lung_M22.atac_peak_36654	25	.	2.89577	4.20127	2.51376
12	29795449	29797206	Lung_M22.atac_peak_36655	346	.	4.61801	37.2463	34.6358
12	29812868	29813157	Lung_M22.atac_peak_36656	24	.	2.84184	4.07589	2.41304
12	29820213	29820453	Lung_M22.atac_peak_36657	20	.	2.68176	3.63941	2.02775
12	29822757	29823071	Lung_M22.atac_peak_36658	61	.	4.08791	8.12383	6.19231
12	29828682	29828882	Lung_M22.atac_peak_36659	13	.	2.33891	2.84222	1.37074
12	29832837	29833037	Lung_M22.atac_peak_36660	17	.	2.27181	3.26957	1.73087
12	29836002	29837319	Lung_M22.atac_peak_36661	35	.	2.80656	5.32585	3.57157
12	29839242	29839452	Lung_M22.atac_peak_36662	21	.	2.44022	3.73692	2.12099
12	29846070	29848595	Lung_M22.atac_peak_36663	16	.	2.3341	3.11815	1.60221
12	29854003	29855329	Lung_M22.atac_peak_36664	26	.	2.69831	4.30359	2.63406
12	29857472	29857879	Lung_M22.atac_peak_36665	81	.	4.20672	10.152	8.13739
12	29863071	29863429	Lung_M22.atac_peak_36666	70	.	4.31849	9.01647	7.05317
12	29869581	29870343	Lung_M22.atac_peak_36667	22	.	2.75652	3.87374	2.24874
12	29876335	29876535	Lung_M22.atac_peak_36668	21	.	2.7229	3.77107	2.15877
12	29879684	29880643	Lung_M22.atac_peak_36669	16	.	2.38863	3.234	1.69167
12	29881616	29881895	Lung_M22.atac_peak_36670	91	.	4.55494	11.2085	9.13849
12	29901353	29902305	Lung_M22.atac_peak_36671	33	.	2.97942	5.16349	3.39473
12	29906666	29907023	Lung_M22.atac_peak_36672	15	.	2.15485	3.00433	1.50022
12	29909465	29910875	Lung_M22.atac_peak_36673	98	.	4.25892	11.8806	9.84334
12	29914761	29917070	Lung_M22.atac_peak_36674	26	.	2.74803	4.26479	2.62744
12	29925357	29925736	Lung_M22.atac_peak_36675	16	.	2.4816	3.16321	1.63803
12	29926629	29927000	Lung_M22.atac_peak_36676	56	.	3.86328	7.56934	5.64554
12	29931822	29932367	Lung_M22.atac_peak_36677	14	.	2.42679	2.98516	1.46956
12	29935571	29935955	Lung_M22.atac_peak_36678	12	.	2.33833	2.76979	1.29167
12	29944928	29945355	Lung_M22.atac_peak_36679	17	.	2.44389	3.28094	1.73616
12	29947026	29948550	Lung_M22.atac_peak_36680	33	.	2.9341	5.03241	3.3039
12	29952733	29953089	Lung_M22.atac_peak_36681	11	.	2.22059	2.60065	1.16404
12	29954295	29955353	Lung_M22.atac_peak_36682	12	.	2.29182	2.6631	1.20714
12	29968671	29968871	Lung_M22.atac_peak_36683	23	.	2.83006	4.02504	2.35892
12	29990511	29990881	Lung_M22.atac_peak_36684	42	.	3.03297	6.06414	4.24494
12	29993378	29993776	Lung_M22.atac_peak_36685	64	.	3.57009	8.34228	6.40324
12	29997946	29999347	Lung_M22.atac_peak_36686	19	.	2.47899	3.54413	1.97213
12	30004894	30006099	Lung_M22.atac_peak_36687	19	.	2.4918	3.52907	1.94942
12	30011466	30011815	Lung_M22.atac_peak_36688	31	.	2.35206	4.85979	3.13622
12	30013540	30015155	Lung_M22.atac_peak_36689	72	.	3.05833	9.21141	7.25858
12	30022311	30024715	Lung_M22.atac_peak_36690	98	.	3.47292	11.8721	9.8949
12	30031164	30032316	Lung_M22.atac_peak_36691	49	.	3.01568	6.78046	4.97272
12	30033123	30033323	Lung_M22.atac_peak_36692	27	.	2.6037	4.43675	2.75553
12	30039999	30040610	Lung_M22.atac_peak_36693	114	.	3.97384	13.5414	11.4973
12	30045878	30046996	Lung_M22.atac_peak_36694	133	.	3.70179	15.4668	13.3505
12	30054813	30055207	Lung_M22.atac_peak_36695	30	.	2.57902	4.77287	3.0608
12	30056042	30056385	Lung_M22.atac_peak_36696	40	.	2.80247	5.84897	4.05345
12	30065598	30067042	Lung_M22.atac_peak_36697	31	.	3.00609	4.90409	3.17828
12	30067920	30068771	Lung_M22.atac_peak_36698	24	.	2.67828	4.09095	2.45617
12	30073142	30073978	Lung_M22.atac_peak_36699	80	.	4.00206	10.0795	8.0703
12	30077686	30077886	Lung_M22.atac_peak_36700	30	.	2.47649	4.80991	3.0769
12	30078702	30079572	Lung_M22.atac_peak_36701	14	.	2.03242	2.92541	1.43632
12	30080560	30080922	Lung_M22.atac_peak_36702	108	.	3.61809	12.9246	10.8186
12	30083617	30084721	Lung_M22.atac_peak_36703	125	.	3.82085	14.6227	12.5405
12	30086018	30086259	Lung_M22.atac_peak_36704	21	.	2.29895	3.78761	2.17105
12	30093071	30094230	Lung_M22.atac_peak_36705	24	.	2.4561	4.0835	2.45313
12	30095259	30096104	Lung_M22.atac_peak_36706	28	.	2.61524	4.59682	2.89152
12	30100691	30102742	Lung_M22.atac_peak_36707	76	.	3.8372	9.51135	7.65936
12	30126125	30127391	Lung_M22.atac_peak_36708	43	.	3.05446	6.21184	4.39698
12	30129678	30129941	Lung_M22.atac_peak_36709	49	.	2.94794	6.77342	4.92166
12	30132140	30132839	Lung_M22.atac_peak_36710	11	.	1.99846	2.58407	1.17742
12	30134431	30134723	Lung_M22.atac_peak_36711	49	.	3.05451	6.81874	4.95007
12	30137110	30138263	Lung_M22.atac_peak_36712	42	.	3.2588	6.01407	4.22615
12	30146992	30147728	Lung_M22.atac_peak_36713	14	.	2.38187	2.96458	1.46737
12	30152962	30154822	Lung_M22.atac_peak_36714	70	.	3.22738	8.97376	7.08221
12	30166874	30167166	Lung_M22.atac_peak_36715	42	.	3.50472	6.07801	4.24892
12	30173057	30174805	Lung_M22.atac_peak_36716	154	.	3.69563	17.6199	15.4349
12	30181325	30182156	Lung_M22.atac_peak_36717	25	.	2.66379	4.2505	2.59763
12	30185301	30186567	Lung_M22.atac_peak_36718	15	.	2.40357	3.05073	1.54491
12	30192419	30193067	Lung_M22.atac_peak_36719	13	.	2.3908	2.89466	1.39322
12	30203142	30203552	Lung_M22.atac_peak_36720	18	.	2.6248	3.47637	1.8803
12	30208658	30210536	Lung_M22.atac_peak_36721	272	.	4.67834	29.6332	27.2026
12	30222000	30223160	Lung_M22.atac_peak_36722	51	.	3.77343	7.02287	5.14539
12	30232886	30233396	Lung_M22.atac_peak_36723	19	.	2.63201	3.51674	1.9258
12	30241762	30242256	Lung_M22.atac_peak_36724	49	.	3.66658	6.79006	4.95515
12	30246005	30246860	Lung_M22.atac_peak_36725	21	.	2.73191	3.77962	2.15678
12	30253065	30253295	Lung_M22.atac_peak_36726	24	.	2.85615	4.12649	2.46199
12	30279345	30279945	Lung_M22.atac_peak_36727	12	.	2.3245	2.74564	1.27696
12	30282649	30283901	Lung_M22.atac_peak_36728	13	.	2.37945	2.8748	1.38111
12	30293523	30295216	Lung_M22.atac_peak_36729	51	.	3.42011	6.89467	5.16067
12	30311646	30312186	Lung_M22.atac_peak_36730	66	.	4.1177	8.56969	6.63117
12	30327467	30329638	Lung_M22.atac_peak_36731	361	.	5.0417	38.7979	36.1771
12	30335548	30335907	Lung_M22.atac_peak_36732	52	.	3.79637	7.15848	5.29141
12	30344704	30346181	Lung_M22.atac_peak_36733	216	.	6.21649	24.06	21.657
12	30366800	30368731	Lung_M22.atac_peak_36734	99	.	3.30905	11.9728	9.98305
12	30378969	30380271	Lung_M22.atac_peak_36735	76	.	3.11947	9.64182	7.63502
12	30381537	30382436	Lung_M22.atac_peak_36736	166	.	4.18401	18.9297	16.6368
12	30387426	30387756	Lung_M22.atac_peak_36737	106	.	4.58972	12.822	10.6928
12	30393266	30395178	Lung_M22.atac_peak_36738	102	.	3.13272	12.3312	10.2642
12	30396437	30397008	Lung_M22.atac_peak_36739	46	.	2.30139	6.5066	4.68295
12	30399861	30400695	Lung_M22.atac_peak_36740	92	.	3.40762	11.2642	9.20299
12	30409115	30412715	Lung_M22.atac_peak_36741	85	.	3.52016	10.5295	8.54125
12	30424517	30425036	Lung_M22.atac_peak_36742	53	.	3.30141	7.22967	5.34863
12	30428868	30429240	Lung_M22.atac_peak_36743	12	.	2.16341	2.64206	1.21987
12	30434819	30435669	Lung_M22.atac_peak_36744	45	.	2.83223	6.33886	4.5093
12	30437466	30437971	Lung_M22.atac_peak_36745	246	.	5.69542	27.1782	24.6903
12	30443830	30445216	Lung_M22.atac_peak_36746	242	.	5.96489	26.6868	24.2255
12	30450106	30450379	Lung_M22.atac_peak_36747	49	.	3.47221	6.79492	4.92954
12	30456428	30457877	Lung_M22.atac_peak_36748	48	.	3.46091	6.67706	4.86834
12	30470315	30470655	Lung_M22.atac_peak_36749	10	.	2.05209	2.45914	1.06369
12	30472084	30473350	Lung_M22.atac_peak_36750	65	.	3.54405	8.47777	6.5509
12	30478186	30479336	Lung_M22.atac_peak_36751	458	.	6.29904	48.7947	45.8745
12	30489332	30489564	Lung_M22.atac_peak_36752	16	.	2.51429	3.20428	1.6539
12	30502154	30502502	Lung_M22.atac_peak_36753	399	.	10.5776	42.7503	39.9741
12	30503722	30504188	Lung_M22.atac_peak_36754	20	.	2.48115	3.64772	2.04381
12	30507820	30508340	Lung_M22.atac_peak_36755	64	.	3.97492	8.25024	6.42866
12	30526094	30528189	Lung_M22.atac_peak_36756	44	.	3.43213	6.16668	4.40454
12	30533430	30533884	Lung_M22.atac_peak_36757	21	.	2.70759	3.74694	2.13973
12	30539544	30539842	Lung_M22.atac_peak_36758	13	.	2.38624	2.89103	1.39434
12	30544238	30544591	Lung_M22.atac_peak_36759	65	.	3.96277	8.46819	6.51447
12	30545513	30545830	Lung_M22.atac_peak_36760	18	.	2.50349	3.42198	1.86156
12	30552496	30553200	Lung_M22.atac_peak_36761	47	.	3.24329	6.56708	4.75076
12	30556557	30556869	Lung_M22.atac_peak_36762	191	.	6.04336	21.5405	19.152
12	30577914	30578198	Lung_M22.atac_peak_36763	95	.	4.38211	11.6822	9.59843
12	30580013	30580996	Lung_M22.atac_peak_36764	22	.	2.41274	3.85819	2.22974
12	30584386	30585171	Lung_M22.atac_peak_36765	13	.	2.10543	2.78582	1.32991
12	30590909	30591806	Lung_M22.atac_peak_36766	13	.	2.27075	2.87344	1.38862
12	30599784	30601249	Lung_M22.atac_peak_36767	158	.	4.41839	17.9953	15.8673
12	30609852	30610288	Lung_M22.atac_peak_36768	17	.	2.27765	3.33409	1.77743
12	30614923	30616488	Lung_M22.atac_peak_36769	62	.	2.71094	8.10291	6.22936
12	30617302	30617581	Lung_M22.atac_peak_36770	130	.	3.64406	15.2145	13.0259
12	30620512	30620759	Lung_M22.atac_peak_36771	36	.	2.4926	5.4429	3.65092
12	30623744	30624759	Lung_M22.atac_peak_36772	46	.	3.13137	6.45442	4.64541
12	30631517	30631995	Lung_M22.atac_peak_36773	33	.	2.78349	5.07488	3.3428
12	30634474	30634949	Lung_M22.atac_peak_36774	14	.	2.18554	2.97238	1.47384
12	30643366	30644144	Lung_M22.atac_peak_36775	35	.	3.21855	5.30518	3.55551
12	30655061	30656333	Lung_M22.atac_peak_36776	25	.	2.56631	4.15775	2.51328
12	30657509	30658805	Lung_M22.atac_peak_36777	37	.	2.8766	5.56339	3.78118
12	30670793	30671354	Lung_M22.atac_peak_36778	17	.	2.26285	3.2938	1.74481
12	30673651	30675236	Lung_M22.atac_peak_36779	11	.	2.0014	2.55366	1.12773
12	30676857	30677473	Lung_M22.atac_peak_36780	30	.	2.66311	4.74445	3.06847
12	30685501	30687495	Lung_M22.atac_peak_36781	47	.	3.0312	6.57775	4.75131
12	30691315	30692176	Lung_M22.atac_peak_36782	74	.	3.56073	9.40416	7.46572
12	30693361	30694519	Lung_M22.atac_peak_36783	23	.	2.55359	3.91801	2.30404
12	30700936	30701136	Lung_M22.atac_peak_36784	14	.	2.38508	2.99394	1.48631
12	30703735	30704494	Lung_M22.atac_peak_36785	15	.	2.1628	2.99789	1.50223
12	30705406	30706440	Lung_M22.atac_peak_36786	62	.	3.33808	8.20964	6.29375
12	30707611	30707857	Lung_M22.atac_peak_36787	33	.	2.69454	5.05482	3.30609
12	30708929	30709159	Lung_M22.atac_peak_36788	43	.	3.01122	6.21989	4.38979
12	30714994	30715453	Lung_M22.atac_peak_36789	153	.	5.94961	17.6694	15.3916
12	30724167	30724417	Lung_M22.atac_peak_36790	21	.	2.5885	3.74519	2.13249
12	30734453	30736628	Lung_M22.atac_peak_36791	199	.	3.81492	22.2532	19.9603
12	30740721	30741094	Lung_M22.atac_peak_36792	103	.	3.67796	12.4566	10.3368
12	30744242	30744489	Lung_M22.atac_peak_36793	93	.	3.92335	11.4044	9.31759
12	30747900	30748141	Lung_M22.atac_peak_36794	18	.	2.37179	3.4286	1.8601
12	30749184	30749454	Lung_M22.atac_peak_36795	62	.	3.67118	8.15839	6.22833
12	30762318	30763129	Lung_M22.atac_peak_36796	11	.	2.25588	2.5776	1.13762
12	30769404	30770101	Lung_M22.atac_peak_36797	14	.	2.364	2.88977	1.41479
12	30774856	30775113	Lung_M22.atac_peak_36798	32	.	3.11085	4.93095	3.21329
12	30779677	30779923	Lung_M22.atac_peak_36799	14	.	2.39205	2.90924	1.41161
12	30781480	30781890	Lung_M22.atac_peak_36800	20	.	2.70456	3.68753	2.0638
12	30788040	30788797	Lung_M22.atac_peak_36801	12	.	2.30652	2.6927	1.22818
12	30796955	30797182	Lung_M22.atac_peak_36802	40	.	3.4362	5.83426	4.01478
12	30805002	30807810	Lung_M22.atac_peak_36803	171	.	3.84864	19.364	17.1177
12	30812992	30813207	Lung_M22.atac_peak_36804	34	.	3.2602	5.26418	3.47905
12	30818135	30818757	Lung_M22.atac_peak_36805	38	.	3.14884	5.65372	3.88511
12	30821357	30821840	Lung_M22.atac_peak_36806	21	.	2.60266	3.74463	2.14006
12	30822929	30823274	Lung_M22.atac_peak_36807	51	.	3.50051	7.01639	5.1518
12	30832201	30834013	Lung_M22.atac_peak_36808	55	.	3.34617	7.41879	5.58093
12	30836630	30837048	Lung_M22.atac_peak_36809	156	.	5.7142	17.9135	15.655
12	30847128	30847474	Lung_M22.atac_peak_36810	119	.	5.53015	14.0457	11.9031
12	30848375	30848693	Lung_M22.atac_peak_36811	30	.	3.09487	4.80686	3.07337
12	30854856	30855093	Lung_M22.atac_peak_36812	23	.	2.77358	4.04033	2.39664
12	30856249	30856858	Lung_M22.atac_peak_36813	32	.	2.83812	4.95019	3.22843
12	30860117	30861731	Lung_M22.atac_peak_36814	23	.	2.49408	3.96274	2.32365
12	30867343	30867589	Lung_M22.atac_peak_36815	30	.	2.93283	4.71452	3.00809
12	30868873	30869201	Lung_M22.atac_peak_36816	21	.	2.65806	3.78154	2.15403
12	30871417	30871912	Lung_M22.atac_peak_36817	13	.	2.28577	2.85119	1.38901
12	30878385	30878898	Lung_M22.atac_peak_36818	16	.	2.27348	3.11425	1.60224
12	30879755	30880439	Lung_M22.atac_peak_36819	21	.	2.32742	3.71564	2.10434
12	30883565	30883998	Lung_M22.atac_peak_36820	146	.	4.47594	16.874	14.679
12	30889233	30890225	Lung_M22.atac_peak_36821	74	.	3.19544	9.38847	7.41774
12	30891216	30891492	Lung_M22.atac_peak_36822	62	.	3.10228	8.1569	6.21332
12	30902497	30903153	Lung_M22.atac_peak_36823	76	.	4.3138	9.51071	7.61029
12	30907792	30908555	Lung_M22.atac_peak_36824	10	.	2.19294	2.43029	1.01983
12	30913311	30913777	Lung_M22.atac_peak_36825	18	.	2.4179	3.35295	1.80809
12	30915251	30916133	Lung_M22.atac_peak_36826	33	.	2.94854	5.05895	3.34382
12	30925101	30925785	Lung_M22.atac_peak_36827	20	.	2.67947	3.65442	2.05105
12	30933432	30935520	Lung_M22.atac_peak_36828	97	.	2.93754	11.8029	9.764
12	30946347	30947220	Lung_M22.atac_peak_36829	115	.	3.50319	13.5991	11.5693
12	30953602	30953817	Lung_M22.atac_peak_36830	20	.	2.13454	3.63545	2.04049
12	30957951	30958269	Lung_M22.atac_peak_36831	10	.	1.90632	2.48381	1.08245
12	30964359	30964943	Lung_M22.atac_peak_36832	21	.	2.24415	3.74081	2.13064
12	30968449	30968723	Lung_M22.atac_peak_36833	26	.	2.31205	4.32607	2.65476
12	30974687	30976025	Lung_M22.atac_peak_36834	37	.	2.44898	5.48188	3.75742
12	30977279	30977764	Lung_M22.atac_peak_36835	13	.	1.9253	2.84876	1.3752
12	30983317	30984048	Lung_M22.atac_peak_36836	19	.	2.25425	3.53824	1.94673
12	30989896	30992804	Lung_M22.atac_peak_36837	13	.	1.93564	2.83775	1.36336
12	30997322	30997973	Lung_M22.atac_peak_36838	135	.	3.79829	15.7248	13.5757
12	31003154	31003800	Lung_M22.atac_peak_36839	55	.	2.94299	7.41308	5.53103
12	31006209	31006476	Lung_M22.atac_peak_36840	67	.	3.48765	8.741	6.7793
12	31007925	31008327	Lung_M22.atac_peak_36841	12	.	2.08227	2.6697	1.23713
12	31018041	31019239	Lung_M22.atac_peak_36842	67	.	3.64339	8.68231	6.76634
12	31026833	31027945	Lung_M22.atac_peak_36843	15	.	2.30355	3.12225	1.59876
12	31033382	31034805	Lung_M22.atac_peak_36844	82	.	3.97513	10.1197	8.23591
12	31041956	31042507	Lung_M22.atac_peak_36845	18	.	2.57126	3.37322	1.80902
12	31052037	31053114	Lung_M22.atac_peak_36846	32	.	2.94172	4.93398	3.21545
12	31058111	31058686	Lung_M22.atac_peak_36847	19	.	2.59384	3.51775	1.94174
12	31064951	31066323	Lung_M22.atac_peak_36848	25	.	2.86254	4.18964	2.54295
12	31072574	31072849	Lung_M22.atac_peak_36849	30	.	3.10382	4.80937	3.06724
12	31085246	31086910	Lung_M22.atac_peak_36850	12	.	2.30142	2.6829	1.22153
12	31092453	31093349	Lung_M22.atac_peak_36851	12	.	2.30831	2.73423	1.28641
12	31102017	31103102	Lung_M22.atac_peak_36852	22	.	2.69717	3.92808	2.29835
12	31111628	31111964	Lung_M22.atac_peak_36853	184	.	6.37695	20.7672	18.4154
12	31115416	31115885	Lung_M22.atac_peak_36854	59	.	3.20899	7.9238	5.99109
12	31116912	31117174	Lung_M22.atac_peak_36855	74	.	3.63735	9.46836	7.48077
12	31118740	31119547	Lung_M22.atac_peak_36856	20	.	2.36335	3.65034	2.05339
12	31127249	31128081	Lung_M22.atac_peak_36857	92	.	3.56902	11.3197	9.26467
12	31129615	31130105	Lung_M22.atac_peak_36858	351	.	6.84096	37.8762	35.196
12	31138859	31139463	Lung_M22.atac_peak_36859	10	.	2.2075	2.46344	1.04531
12	31144818	31146351	Lung_M22.atac_peak_36860	13	.	2.3689	2.84607	1.35569
12	31150424	31151272	Lung_M22.atac_peak_36861	10	.	2.21235	2.47462	1.0542
12	31160795	31162048	Lung_M22.atac_peak_36862	91	.	4.72594	11.1489	9.17066
12	31179278	31179595	Lung_M22.atac_peak_36863	12	.	2.32305	2.7309	1.25862
12	31181172	31181703	Lung_M22.atac_peak_36864	13	.	2.38841	2.89633	1.39873
12	31191584	31191843	Lung_M22.atac_peak_36865	14	.	2.41575	2.95681	1.44535
12	31211358	31212327	Lung_M22.atac_peak_36866	16	.	2.37823	3.19539	1.65701
12	31215668	31216081	Lung_M22.atac_peak_36867	135	.	5.12529	15.7733	13.548
12	31217844	31219530	Lung_M22.atac_peak_36868	16	.	2.36645	3.13307	1.61433
12	31252333	31253470	Lung_M22.atac_peak_36869	37	.	3.28339	5.46279	3.70337
12	31269404	31271180	Lung_M22.atac_peak_36870	18	.	2.40376	3.34914	1.8105
12	31281811	31282115	Lung_M22.atac_peak_36871	94	.	4.47923	11.5831	9.48948
12	31282959	31284139	Lung_M22.atac_peak_36872	12	.	2.15208	2.74528	1.28902
12	31287407	31288267	Lung_M22.atac_peak_36873	11	.	2.11777	2.56755	1.14052
12	31289369	31289762	Lung_M22.atac_peak_36874	38	.	3.23565	5.58272	3.80445
12	31294892	31295900	Lung_M22.atac_peak_36875	20	.	2.70175	3.68578	2.0649
12	31310714	31311912	Lung_M22.atac_peak_36876	51	.	3.68591	6.97555	5.16307
12	31318538	31319881	Lung_M22.atac_peak_36877	23	.	2.69933	3.94083	2.31373
12	31333271	31333818	Lung_M22.atac_peak_36878	94	.	4.93961	11.5618	9.47633
12	31342416	31342924	Lung_M22.atac_peak_36879	21	.	2.71491	3.74445	2.12687
12	31350807	31351480	Lung_M22.atac_peak_36880	13	.	2.37901	2.86819	1.37259
12	31360891	31361313	Lung_M22.atac_peak_36881	98	.	4.91761	11.889	9.80513
12	31364707	31364971	Lung_M22.atac_peak_36882	96	.	4.75674	11.7551	9.66126
12	31371291	31372484	Lung_M22.atac_peak_36883	18	.	2.40079	3.45214	1.88138
12	31373410	31373663	Lung_M22.atac_peak_36884	21	.	2.28809	3.72507	2.12496
12	31377586	31378060	Lung_M22.atac_peak_36885	186	.	5.77596	21.0392	18.653
12	31396785	31397170	Lung_M22.atac_peak_36886	134	.	4.61087	15.7072	13.4952
12	31399155	31400182	Lung_M22.atac_peak_36887	32	.	2.6606	4.93363	3.21263
12	31406465	31406675	Lung_M22.atac_peak_36888	31	.	3.16155	4.96214	3.19953
12	31413397	31414277	Lung_M22.atac_peak_36889	232	.	6.87504	25.6473	23.2501
12	31419696	31419967	Lung_M22.atac_peak_36890	55	.	3.65754	7.48871	5.58368
12	31423966	31424495	Lung_M22.atac_peak_36891	22	.	2.50397	3.89918	2.2781
12	31426033	31427931	Lung_M22.atac_peak_36892	40	.	3.11	5.86822	4.06306
12	31432946	31433250	Lung_M22.atac_peak_36893	35	.	2.73607	5.28148	3.519
12	31435420	31435957	Lung_M22.atac_peak_36894	142	.	3.85195	16.4251	14.2323
12	31440285	31441350	Lung_M22.atac_peak_36895	214	.	3.85132	23.7176	21.4186
12	31442756	31444004	Lung_M22.atac_peak_36896	40	.	2.31496	5.81921	4.01174
12	31454282	31455271	Lung_M22.atac_peak_36897	17	.	2.20579	3.31246	1.76779
12	31456207	31456642	Lung_M22.atac_peak_36898	245	.	5.61064	27.0118	24.5192
12	31459654	31460327	Lung_M22.atac_peak_36899	84	.	3.47461	10.4742	8.47186
12	31466111	31466739	Lung_M22.atac_peak_36900	22	.	2.7683	3.9	2.26895
12	31471120	31471387	Lung_M22.atac_peak_36901	42	.	3.49405	6.04617	4.21901
12	31482443	31483459	Lung_M22.atac_peak_36902	217	.	5.3856	24.0918	21.7434
12	31495425	31495772	Lung_M22.atac_peak_36903	209	.	7.57882	23.306	20.9061
12	31505138	31506686	Lung_M22.atac_peak_36904	18	.	2.52467	3.43099	1.86604
12	31508883	31509539	Lung_M22.atac_peak_36905	12	.	2.2381	2.71313	1.27779
12	31516231	31516574	Lung_M22.atac_peak_36906	11	.	2.24302	2.54524	1.11031
12	31536571	31536771	Lung_M22.atac_peak_36907	18	.	2.58404	3.39023	1.81625
12	31538152	31538816	Lung_M22.atac_peak_36908	11	.	2.28432	2.64156	1.18754
12	31543001	31543288	Lung_M22.atac_peak_36909	54	.	3.52345	7.36592	5.48589
12	31546975	31548052	Lung_M22.atac_peak_36910	20	.	2.4227	3.60345	2.02114
12	31551603	31552379	Lung_M22.atac_peak_36911	11	.	2.14465	2.48959	1.10216
12	31554459	31554813	Lung_M22.atac_peak_36912	13	.	2.30474	2.81036	1.33106
12	31560158	31560678	Lung_M22.atac_peak_36913	15	.	2.45566	3.06337	1.54946
12	31568057	31568353	Lung_M22.atac_peak_36914	18	.	2.59448	3.4086	1.82738
12	31586011	31586879	Lung_M22.atac_peak_36915	16	.	2.52401	3.23501	1.68305
12	31592226	31592580	Lung_M22.atac_peak_36916	112	.	5.41362	13.3429	11.2094
12	31599071	31600340	Lung_M22.atac_peak_36917	38	.	3.22451	5.69286	3.88937
12	31610075	31610329	Lung_M22.atac_peak_36918	38	.	3.09071	5.56933	3.80007
12	31613701	31613980	Lung_M22.atac_peak_36919	99	.	4.30706	12.0131	9.92517
12	31616746	31617172	Lung_M22.atac_peak_36920	32	.	2.84429	4.92415	3.21393
12	31622872	31625213	Lung_M22.atac_peak_36921	40	.	2.86456	5.86697	4.09087
12	31633587	31634539	Lung_M22.atac_peak_36922	20	.	2.598	3.62707	2.03342
12	31644787	31645715	Lung_M22.atac_peak_36923	13	.	2.38958	2.88918	1.38732
12	31647273	31647599	Lung_M22.atac_peak_36924	93	.	4.9742	11.4312	9.3476
12	31653513	31653713	Lung_M22.atac_peak_36925	19	.	2.66078	3.58713	1.98417
12	31654738	31654938	Lung_M22.atac_peak_36926	31	.	3.10715	4.88626	3.16155
12	31665782	31667016	Lung_M22.atac_peak_36927	41	.	3.31302	5.97494	4.16496
12	31674996	31675555	Lung_M22.atac_peak_36928	10	.	2.19529	2.43532	1.02297
12	31681656	31681976	Lung_M22.atac_peak_36929	46	.	3.6293	6.50799	4.65877
12	31684751	31685302	Lung_M22.atac_peak_36930	17	.	2.51131	3.35919	1.79685
12	31693477	31693677	Lung_M22.atac_peak_36931	18	.	2.57573	3.39959	1.84971
12	31696177	31696502	Lung_M22.atac_peak_36932	49	.	3.66375	6.77179	4.90886
12	31703873	31705033	Lung_M22.atac_peak_36933	18	.	2.58399	3.40456	1.83804
12	31714845	31715359	Lung_M22.atac_peak_36934	27	.	2.58226	4.43153	2.74422
12	31718202	31719038	Lung_M22.atac_peak_36935	87	.	3.73062	10.7084	8.75526
12	31728751	31728988	Lung_M22.atac_peak_36936	47	.	3.67755	6.59225	4.71788
12	31733919	31734137	Lung_M22.atac_peak_36937	39	.	3.32942	5.7776	3.96624
12	31737799	31738588	Lung_M22.atac_peak_36938	32	.	2.95978	4.93868	3.26102
12	31750669	31750869	Lung_M22.atac_peak_36939	15	.	2.45074	3.04166	1.51524
12	31756213	31756870	Lung_M22.atac_peak_36940	32	.	3.16837	5.0427	3.29604
12	31762378	31762816	Lung_M22.atac_peak_36941	89	.	4.83749	11.0345	8.98953
12	31767910	31770267	Lung_M22.atac_peak_36942	31	.	2.83794	4.85016	3.13114
12	31775951	31776487	Lung_M22.atac_peak_36943	14	.	2.27119	2.97554	1.48285
12	31778666	31779926	Lung_M22.atac_peak_36944	28	.	2.54341	4.4603	2.80985
12	31782961	31783630	Lung_M22.atac_peak_36945	30	.	2.59467	4.74616	3.04717
12	31784506	31784740	Lung_M22.atac_peak_36946	25	.	2.57101	4.22757	2.55942
12	31790693	31791713	Lung_M22.atac_peak_36947	40	.	3.08518	5.86106	4.08783
12	31797395	31797844	Lung_M22.atac_peak_36948	72	.	3.74265	9.21703	7.20931
12	31798649	31799418	Lung_M22.atac_peak_36949	14	.	2.11827	2.92501	1.43445
12	31803731	31803999	Lung_M22.atac_peak_36950	93	.	3.83481	11.4332	9.34261
12	31806956	31807540	Lung_M22.atac_peak_36951	63	.	3.15601	8.33206	6.36252
12	31809281	31811502	Lung_M22.atac_peak_36952	17	.	2.1636	3.33068	1.781
12	31817584	31818354	Lung_M22.atac_peak_36953	36	.	2.98124	5.36976	3.60769
12	31819988	31820467	Lung_M22.atac_peak_36954	26	.	2.718	4.27507	2.61046
12	31825887	31826274	Lung_M22.atac_peak_36955	17	.	2.45812	3.29757	1.75458
12	31827684	31828442	Lung_M22.atac_peak_36956	12	.	2.23749	2.73723	1.28704
12	31832565	31832765	Lung_M22.atac_peak_36957	13	.	2.36349	2.83369	1.3459
12	31843245	31844280	Lung_M22.atac_peak_36958	52	.	3.83215	7.12187	5.22107
12	31852119	31852425	Lung_M22.atac_peak_36959	106	.	5.26781	12.7202	10.6089
12	31864516	31865701	Lung_M22.atac_peak_36960	35	.	3.23472	5.28333	3.52628
12	31867185	31867410	Lung_M22.atac_peak_36961	53	.	3.87369	7.25654	5.34703
12	31873232	31873644	Lung_M22.atac_peak_36962	14	.	2.43449	3.00621	1.48823
12	31880220	31880562	Lung_M22.atac_peak_36963	118	.	5.56835	13.968	11.8083
12	31886900	31887942	Lung_M22.atac_peak_36964	13	.	2.35433	2.80314	1.31613
12	31898671	31898911	Lung_M22.atac_peak_36965	99	.	5.1585	12.0385	9.92327
12	31913251	31913455	Lung_M22.atac_peak_36966	25	.	2.90234	4.22594	2.53793
12	31934335	31934537	Lung_M22.atac_peak_36967	21	.	2.72288	3.74621	2.11944
12	31945480	31946191	Lung_M22.atac_peak_36968	10	.	2.19045	2.42417	1.01411
12	31948614	31949725	Lung_M22.atac_peak_36969	39	.	3.3639	5.75287	3.98484
12	31956312	31959065	Lung_M22.atac_peak_36970	112	.	3.33231	13.3728	11.2759
12	31982874	31983124	Lung_M22.atac_peak_36971	20	.	2.71207	3.70648	2.07993
12	31990671	31992173	Lung_M22.atac_peak_36972	38	.	3.28463	5.55052	3.80448
12	31997917	31998640	Lung_M22.atac_peak_36973	25	.	2.88197	4.20735	2.53898
12	32000775	32000991	Lung_M22.atac_peak_36974	41	.	3.47734	5.97781	4.1529
12	32017321	32017606	Lung_M22.atac_peak_36975	12	.	2.33278	2.75792	1.28311
12	32041277	32042644	Lung_M22.atac_peak_36976	39	.	3.28337	5.6602	3.94005
12	32051154	32051360	Lung_M22.atac_peak_36977	25	.	2.90643	4.24145	2.55371
12	32052490	32053688	Lung_M22.atac_peak_36978	19	.	2.62706	3.50729	1.91891
12	32059426	32060243	Lung_M22.atac_peak_36979	12	.	2.33071	2.76091	1.29065
12	32061339	32062235	Lung_M22.atac_peak_36980	91	.	4.78564	11.1723	9.11243
12	32064602	32065183	Lung_M22.atac_peak_36981	11	.	2.1614	2.51702	1.12105
12	32067816	32068566	Lung_M22.atac_peak_36982	20	.	2.53709	3.63962	2.04061
12	32080236	32081021	Lung_M22.atac_peak_36983	11	.	1.97761	2.50395	1.10538
12	32084002	32084389	Lung_M22.atac_peak_36984	15	.	2.17152	3.05454	1.54149
12	32090343	32091837	Lung_M22.atac_peak_36985	37	.	2.85915	5.42034	3.71832
12	32095716	32097570	Lung_M22.atac_peak_36986	40	.	3.15068	5.87005	4.09069
12	32104273	32105053	Lung_M22.atac_peak_36987	14	.	2.41423	2.94773	1.43488
12	32107307	32109242	Lung_M22.atac_peak_36988	20	.	2.62977	3.62847	2.04544
12	32114910	32115620	Lung_M22.atac_peak_36989	19	.	2.4507	3.49073	1.90876
12	32123901	32124144	Lung_M22.atac_peak_36990	28	.	2.76245	4.56734	2.85342
12	32129216	32129417	Lung_M22.atac_peak_36991	14	.	2.39476	2.90602	1.41518
12	32159962	32160162	Lung_M22.atac_peak_36992	20	.	2.69973	3.66805	2.04375
12	32161727	32162416	Lung_M22.atac_peak_36993	12	.	2.23799	2.69	1.24227
12	32165697	32165949	Lung_M22.atac_peak_36994	14	.	2.23022	2.92955	1.43292
12	32172825	32173181	Lung_M22.atac_peak_36995	21	.	2.48531	3.76447	2.14983
12	32176798	32177108	Lung_M22.atac_peak_36996	128	.	4.41427	15.0055	12.8342
12	32179708	32180489	Lung_M22.atac_peak_36997	79	.	3.61359	9.95281	7.9822
12	32185743	32186958	Lung_M22.atac_peak_36998	14	.	2.29242	2.93897	1.45237
12	32192212	32193425	Lung_M22.atac_peak_36999	17	.	2.4042	3.28513	1.7398
12	32200613	32201004	Lung_M22.atac_peak_37000	13	.	2.26481	2.77845	1.33494
12	32202423	32203546	Lung_M22.atac_peak_37001	16	.	2.3784	3.15624	1.62411
12	32212126	32213008	Lung_M22.atac_peak_37002	95	.	3.51206	11.4769	9.58103
12	32223579	32224304	Lung_M22.atac_peak_37003	18	.	2.4322	3.45201	1.88077
12	32227591	32229051	Lung_M22.atac_peak_37004	13	.	2.19019	2.85733	1.38779
12	32242072	32242286	Lung_M22.atac_peak_37005	19	.	2.57964	3.55865	1.9611
12	32244319	32245302	Lung_M22.atac_peak_37006	12	.	2.29074	2.74009	1.28398
12	32266019	32268930	Lung_M22.atac_peak_37007	19	.	2.61399	3.52354	1.95384
12	32272526	32272775	Lung_M22.atac_peak_37008	12	.	2.29538	2.66688	1.20758
12	32279415	32280831	Lung_M22.atac_peak_37009	27	.	2.94846	4.45264	2.77824
12	32289171	32289702	Lung_M22.atac_peak_37010	55	.	3.31277	7.39951	5.55725
12	32291695	32292953	Lung_M22.atac_peak_37011	59	.	3.29541	7.77137	5.94095
12	32303902	32304647	Lung_M22.atac_peak_37012	76	.	3.61526	9.57206	7.68234
12	32306916	32307763	Lung_M22.atac_peak_37013	21	.	2.36564	3.74979	2.13596
12	32311096	32312010	Lung_M22.atac_peak_37014	18	.	2.43608	3.46543	1.88839
12	32314974	32315596	Lung_M22.atac_peak_37015	12	.	2.21102	2.72929	1.26492
12	32320675	32323225	Lung_M22.atac_peak_37016	219	.	3.63504	24.3724	21.994
12	32325278	32325567	Lung_M22.atac_peak_37017	29	.	1.95512	4.65716	2.93055
12	32330267	32331760	Lung_M22.atac_peak_37018	27	.	2.94389	4.45534	2.76265
12	32338547	32339497	Lung_M22.atac_peak_37019	24	.	2.8442	4.13033	2.48041
12	32343248	32343451	Lung_M22.atac_peak_37020	24	.	2.87672	4.1357	2.44959
12	32347950	32348950	Lung_M22.atac_peak_37021	13	.	2.3655	2.82939	1.3373
12	32360007	32360432	Lung_M22.atac_peak_37022	22	.	2.7646	3.85415	2.21208
12	32363837	32364043	Lung_M22.atac_peak_37023	32	.	3.16126	4.96344	3.20161
12	32368447	32368865	Lung_M22.atac_peak_37024	12	.	2.3223	2.73159	1.26057
12	32372854	32373119	Lung_M22.atac_peak_37025	41	.	3.47444	5.95891	4.13168
12	32376101	32377198	Lung_M22.atac_peak_37026	18	.	2.57458	3.43797	1.87571
12	32379540	32380250	Lung_M22.atac_peak_37027	25	.	2.74197	4.17678	2.51335
12	32384230	32386359	Lung_M22.atac_peak_37028	34	.	3.13375	5.2415	3.48483
12	32399735	32400166	Lung_M22.atac_peak_37029	31	.	3.12253	4.87551	3.13106
12	32408808	32409352	Lung_M22.atac_peak_37030	19	.	2.64944	3.54198	1.93748
12	32411916	32412751	Lung_M22.atac_peak_37031	18	.	2.52492	3.40773	1.84293
12	32417357	32417981	Lung_M22.atac_peak_37032	20	.	2.64684	3.63448	2.04226
12	32423914	32425384	Lung_M22.atac_peak_37033	27	.	2.86051	4.40028	2.71779
12	32431082	32432052	Lung_M22.atac_peak_37034	12	.	2.32638	2.7401	1.26681
12	32437441	32440365	Lung_M22.atac_peak_37035	17	.	2.45987	3.25333	1.71281
12	32450077	32451483	Lung_M22.atac_peak_37036	12	.	2.32318	2.73366	1.26224
12	32456180	32456497	Lung_M22.atac_peak_37037	39	.	3.28581	5.72047	3.93245
12	32461031	32461499	Lung_M22.atac_peak_37038	16	.	2.49275	3.15482	1.62405
12	32473159	32474660	Lung_M22.atac_peak_37039	317	.	5.69474	34.296	31.7265
12	32481785	32482668	Lung_M22.atac_peak_37040	17	.	2.45293	3.24457	1.71169
12	32486905	32488149	Lung_M22.atac_peak_37041	138	.	4.94352	16.0902	13.8849
12	32494940	32495890	Lung_M22.atac_peak_37042	275	.	5.52033	30.0466	27.5275
12	32502686	32502886	Lung_M22.atac_peak_37043	17	.	2.5187	3.25613	1.72854
12	32508152	32509838	Lung_M22.atac_peak_37044	139	.	5.23121	16.0679	13.9313
12	32511770	32512283	Lung_M22.atac_peak_37045	14	.	2.2328	2.92	1.42862
12	32516565	32516765	Lung_M22.atac_peak_37046	18	.	2.61936	3.46329	1.8696
12	32534116	32534828	Lung_M22.atac_peak_37047	160	.	4.71728	18.1963	16.0121
12	32539104	32539883	Lung_M22.atac_peak_37048	160	.	4.6959	18.3435	16.0635
12	32545444	32546473	Lung_M22.atac_peak_37049	30	.	2.96293	4.75663	3.06575
12	32552245	32553553	Lung_M22.atac_peak_37050	92	.	3.52518	11.1721	9.24567
12	32554413	32554660	Lung_M22.atac_peak_37051	80	.	3.31939	10.0758	8.06291
12	32558651	32560035	Lung_M22.atac_peak_37052	49	.	2.90395	6.72085	4.90822
12	32566517	32567913	Lung_M22.atac_peak_37053	27	.	2.64432	4.4686	2.78647
12	32586907	32587185	Lung_M22.atac_peak_37054	15	.	2.33669	3.00527	1.50124
12	32590014	32590936	Lung_M22.atac_peak_37055	95	.	4.29204	11.6277	9.54923
12	32596164	32597250	Lung_M22.atac_peak_37056	23	.	2.62208	3.99389	2.37107
12	32599007	32599259	Lung_M22.atac_peak_37057	11	.	2.16796	2.60985	1.17151
12	32605763	32607464	Lung_M22.atac_peak_37058	133	.	3.90071	15.4915	13.3182
12	32621070	32622686	Lung_M22.atac_peak_37059	248	.	5.60622	27.2429	24.8541
12	32633357	32634843	Lung_M22.atac_peak_37060	12	.	2.30633	2.6923	1.22789
12	32643248	32643515	Lung_M22.atac_peak_37061	23	.	2.70207	4.0225	2.38561
12	32644944	32645432	Lung_M22.atac_peak_37062	41	.	3.21829	5.948	4.14197
12	32647296	32647744	Lung_M22.atac_peak_37063	28	.	2.73464	4.53046	2.82571
12	32654380	32655978	Lung_M22.atac_peak_37064	148	.	3.70711	17.0591	14.8478
12	32658213	32658476	Lung_M22.atac_peak_37065	47	.	2.55186	6.57631	4.73175
12	32663509	32663795	Lung_M22.atac_peak_37066	11	.	2.28512	2.6428	1.18818
12	32666240	32666846	Lung_M22.atac_peak_37067	11	.	2.25853	2.58191	1.14001
12	32667738	32667978	Lung_M22.atac_peak_37068	58	.	3.99513	7.8434	5.89964
12	32669190	32669403	Lung_M22.atac_peak_37069	34	.	3.18387	5.25132	3.46589
12	32674145	32675023	Lung_M22.atac_peak_37070	13	.	2.25332	2.86361	1.38928
12	32681348	32681583	Lung_M22.atac_peak_37071	14	.	2.24636	2.96125	1.45892
12	32686018	32686936	Lung_M22.atac_peak_37072	18	.	2.57504	3.43064	1.85652
12	32697033	32698055	Lung_M22.atac_peak_37073	56	.	3.74908	7.57765	5.69947
12	32704204	32705277	Lung_M22.atac_peak_37074	96	.	4.66985	11.6724	9.61071
12	32707473	32708258	Lung_M22.atac_peak_37075	10	.	2.17675	2.50388	1.08758
12	32715564	32716217	Lung_M22.atac_peak_37076	15	.	2.41305	3.05443	1.53962
12	32721242	32721524	Lung_M22.atac_peak_37077	25	.	2.5049	4.20109	2.53492
12	32723768	32724103	Lung_M22.atac_peak_37078	23	.	2.45786	4.02	2.3699
12	32732566	32733429	Lung_M22.atac_peak_37079	13	.	2.20869	2.77784	1.31385
12	32735070	32736378	Lung_M22.atac_peak_37080	14	.	2.3195	2.99884	1.49129
12	32747030	32747282	Lung_M22.atac_peak_37081	57	.	2.95473	7.6713	5.7547
12	32748491	32748750	Lung_M22.atac_peak_37082	52	.	2.80447	7.13029	5.24274
12	32750650	32750850	Lung_M22.atac_peak_37083	31	.	2.45554	4.90224	3.1592
12	32752760	32753086	Lung_M22.atac_peak_37084	50	.	2.88019	6.96513	5.09528
12	32757365	32757705	Lung_M22.atac_peak_37085	45	.	2.77611	6.35846	4.52783
12	32758659	32759018	Lung_M22.atac_peak_37086	28	.	2.45234	4.50053	2.80171
12	32761491	32762014	Lung_M22.atac_peak_37087	14	.	2.06528	2.91604	1.43238
12	32768517	32769049	Lung_M22.atac_peak_37088	13	.	2.1712	2.79387	1.32411
12	32770445	32770985	Lung_M22.atac_peak_37089	12	.	1.9986	2.65982	1.21913
12	32773639	32774174	Lung_M22.atac_peak_37090	27	.	2.48768	4.39425	2.71337
12	32774987	32775407	Lung_M22.atac_peak_37091	64	.	3.24927	8.34756	6.42826
12	32779279	32779501	Lung_M22.atac_peak_37092	50	.	3.08059	6.875	5.01077
12	32781878	32782205	Lung_M22.atac_peak_37093	52	.	3.25731	7.14597	5.26394
12	32784602	32785007	Lung_M22.atac_peak_37094	24	.	2.60373	4.08134	2.42879
12	32790029	32790880	Lung_M22.atac_peak_37095	15	.	2.4333	3.07512	1.56506
12	32795309	32796221	Lung_M22.atac_peak_37096	14	.	2.32746	2.87414	1.40517
12	32797575	32798402	Lung_M22.atac_peak_37097	13	.	2.357	2.81848	1.33367
12	32803228	32805704	Lung_M22.atac_peak_37098	24	.	2.8576	4.15409	2.49598
12	32812578	32813518	Lung_M22.atac_peak_37099	15	.	2.44194	3.03497	1.51783
12	32817697	32817935	Lung_M22.atac_peak_37100	24	.	2.85337	4.10483	2.43687
12	32825983	32826435	Lung_M22.atac_peak_37101	14	.	2.40916	2.9693	1.47229
12	32830304	32831358	Lung_M22.atac_peak_37102	13	.	2.25153	2.81927	1.34482
12	32837663	32839664	Lung_M22.atac_peak_37103	18	.	2.48537	3.35761	1.80521
12	32844105	32846251	Lung_M22.atac_peak_37104	20	.	2.46946	3.59457	2.01431
12	32857264	32857906	Lung_M22.atac_peak_37105	13	.	2.22909	2.80335	1.33431
12	32861021	32862050	Lung_M22.atac_peak_37106	12	.	2.21117	2.63698	1.21815
12	32870060	32870276	Lung_M22.atac_peak_37107	13	.	2.13442	2.8288	1.36294
12	32872209	32874232	Lung_M22.atac_peak_37108	24	.	2.59439	4.15375	2.49831
12	32884173	32884754	Lung_M22.atac_peak_37109	16	.	2.47128	3.13464	1.62922
12	32892104	32894268	Lung_M22.atac_peak_37110	14	.	2.23879	2.92207	1.43943
12	32899158	32900152	Lung_M22.atac_peak_37111	92	.	3.84906	11.1892	9.25955
12	32904436	32906869	Lung_M22.atac_peak_37112	27	.	2.33165	4.35043	2.72187
12	32909833	32910397	Lung_M22.atac_peak_37113	14	.	2.13024	2.94803	1.45768
12	32915559	32915969	Lung_M22.atac_peak_37114	15	.	2.28738	3.01306	1.51828
12	32917477	32918068	Lung_M22.atac_peak_37115	32	.	2.84899	5.00083	3.27397
12	32919553	32921467	Lung_M22.atac_peak_37116	16	.	2.32449	3.1491	1.63011
12	32937226	32937788	Lung_M22.atac_peak_37117	11	.	2.27042	2.61226	1.16584
12	32942360	32943257	Lung_M22.atac_peak_37118	15	.	2.458	3.08108	1.55966
12	32948440	32950378	Lung_M22.atac_peak_37119	19	.	2.53211	3.49887	1.91169
12	32954190	32954962	Lung_M22.atac_peak_37120	18	.	2.41654	3.46223	1.88716
12	32955979	32956628	Lung_M22.atac_peak_37121	57	.	3.41917	7.57382	5.72807
12	32962773	32963153	Lung_M22.atac_peak_37122	132	.	4.67795	15.5189	13.2955
12	32967096	32967393	Lung_M22.atac_peak_37123	18	.	2.24348	3.42347	1.84351
12	32968273	32969712	Lung_M22.atac_peak_37124	45	.	3.12994	6.30856	4.56377
12	32989225	32990265	Lung_M22.atac_peak_37125	314	.	5.77111	33.9511	31.4592
12	32996733	32997661	Lung_M22.atac_peak_37126	25	.	2.85763	4.22518	2.59231
12	33011543	33012166	Lung_M22.atac_peak_37127	10	.	2.12841	2.41462	1.02579
12	33021552	33022305	Lung_M22.atac_peak_37128	10	.	2.19808	2.44414	1.03471
12	33024169	33024940	Lung_M22.atac_peak_37129	17	.	2.52558	3.34663	1.78965
12	33027212	33027511	Lung_M22.atac_peak_37130	56	.	3.88864	7.53691	5.62016
12	33029640	33030409	Lung_M22.atac_peak_37131	12	.	2.28601	2.76807	1.29738
12	33040028	33040247	Lung_M22.atac_peak_37132	57	.	3.17103	7.66642	5.73854
12	33046639	33047328	Lung_M22.atac_peak_37133	17	.	2.24537	3.24113	1.70159
12	33050534	33050871	Lung_M22.atac_peak_37134	25	.	2.35593	4.19348	2.53956
12	33054207	33054568	Lung_M22.atac_peak_37135	26	.	2.35166	4.3455	2.65635
12	33055462	33055680	Lung_M22.atac_peak_37136	25	.	2.29105	4.1588	2.51011
12	33057208	33058031	Lung_M22.atac_peak_37137	54	.	3.05133	7.32687	5.48861
12	33059097	33059763	Lung_M22.atac_peak_37138	14	.	2.10909	2.97229	1.47769
12	33063488	33064799	Lung_M22.atac_peak_37139	19	.	2.31992	3.47952	1.90486
12	33070061	33071080	Lung_M22.atac_peak_37140	18	.	2.34923	3.43223	1.8612
12	33073277	33073558	Lung_M22.atac_peak_37141	55	.	3.66929	7.49082	5.57768
12	33079441	33080225	Lung_M22.atac_peak_37142	19	.	2.5928	3.59177	1.993
12	33083663	33085467	Lung_M22.atac_peak_37143	25	.	2.79623	4.18539	2.53526
12	33089730	33089989	Lung_M22.atac_peak_37144	60	.	4.08404	7.9954	6.05104
12	33098966	33099610	Lung_M22.atac_peak_37145	68	.	4.08149	8.82495	6.89246
12	33102304	33103238	Lung_M22.atac_peak_37146	29	.	3.01425	4.6291	2.93433
12	33111833	33113445	Lung_M22.atac_peak_37147	38	.	3.32747	5.651	3.89614
12	33114710	33116734	Lung_M22.atac_peak_37148	47	.	3.60759	6.59775	4.76836
12	33121533	33122052	Lung_M22.atac_peak_37149	171	.	5.62764	19.5364	17.1956
12	33123316	33123585	Lung_M22.atac_peak_37150	54	.	3.26678	7.29951	5.42292
12	33124538	33125177	Lung_M22.atac_peak_37151	66	.	3.47357	8.5157	6.62028
12	33131154	33131558	Lung_M22.atac_peak_37152	14	.	2.39264	2.90312	1.40239
12	33134381	33134913	Lung_M22.atac_peak_37153	12	.	2.32232	2.73742	1.27704
12	33135740	33136247	Lung_M22.atac_peak_37154	19	.	2.6328	3.54643	1.96611
12	33139120	33139876	Lung_M22.atac_peak_37155	14	.	2.34728	2.88234	1.40384
12	33141563	33142989	Lung_M22.atac_peak_37156	28	.	2.95912	4.49146	2.8187
12	33146731	33146942	Lung_M22.atac_peak_37157	20	.	2.68029	3.63816	2.02941
12	33147798	33148426	Lung_M22.atac_peak_37158	23	.	2.79371	3.96321	2.32148
12	33153384	33154882	Lung_M22.atac_peak_37159	314	.	5.33749	33.8714	31.4237
12	33168727	33169813	Lung_M22.atac_peak_37160	441	.	6.45792	46.9375	44.1149
12	33176430	33177892	Lung_M22.atac_peak_37161	27	.	2.96567	4.4655	2.77644
12	33185052	33185369	Lung_M22.atac_peak_37162	36	.	3.30778	5.44655	3.65822
12	33193457	33193782	Lung_M22.atac_peak_37163	26	.	2.94531	4.37488	2.68247
12	33198726	33199367	Lung_M22.atac_peak_37164	339	.	7.81125	36.6165	33.9387
12	33203809	33204168	Lung_M22.atac_peak_37165	74	.	3.71707	9.4594	7.47894
12	33211617	33212711	Lung_M22.atac_peak_37166	27	.	2.91878	4.36705	2.70289
12	33219986	33220186	Lung_M22.atac_peak_37167	15	.	2.48781	3.12548	1.58093
12	33244173	33244373	Lung_M22.atac_peak_37168	17	.	2.54968	3.28719	1.72058
12	33246710	33246928	Lung_M22.atac_peak_37169	12	.	2.3261	2.7398	1.26678
12	33254413	33255117	Lung_M22.atac_peak_37170	11	.	2.27115	2.61268	1.16543
12	33300611	33301209	Lung_M22.atac_peak_37171	10	.	2.19045	2.42417	1.01411
12	33306130	33307112	Lung_M22.atac_peak_37172	17	.	2.48977	3.24395	1.70062
12	33311266	33312100	Lung_M22.atac_peak_37173	27	.	2.63163	4.42761	2.7741
12	33313806	33314261	Lung_M22.atac_peak_37174	17	.	2.32821	3.30279	1.77058
12	33321223	33321518	Lung_M22.atac_peak_37175	29	.	3.06966	4.71931	2.98815
12	33328316	33329275	Lung_M22.atac_peak_37176	97	.	4.8615	11.6885	9.70397
12	33337124	33339765	Lung_M22.atac_peak_37177	50	.	2.77876	6.85597	5.02874
12	33345312	33346482	Lung_M22.atac_peak_37178	26	.	2.82826	4.2981	2.60842
12	33353269	33354413	Lung_M22.atac_peak_37179	30	.	3.01379	4.71469	3.03103
12	33360010	33361037	Lung_M22.atac_peak_37180	14	.	2.22898	2.96651	1.47533
12	33362855	33363584	Lung_M22.atac_peak_37181	12	.	2.08585	2.64589	1.20207
12	33369241	33369892	Lung_M22.atac_peak_37182	19	.	2.52475	3.59689	1.99587
12	33375293	33376709	Lung_M22.atac_peak_37183	118	.	4.05311	13.9759	11.8221
12	33380744	33381263	Lung_M22.atac_peak_37184	17	.	2.07211	3.31208	1.76273
12	33385366	33385968	Lung_M22.atac_peak_37185	17	.	2.28856	3.33056	1.78522
12	33397178	33398221	Lung_M22.atac_peak_37186	12	.	2.32362	2.73506	1.26358
12	33399410	33400397	Lung_M22.atac_peak_37187	11	.	2.26891	2.60829	1.1624
12	33405440	33406768	Lung_M22.atac_peak_37188	21	.	2.67704	3.69633	2.10505
12	33410687	33411009	Lung_M22.atac_peak_37189	41	.	3.36021	5.96712	4.15016
12	33413348	33413624	Lung_M22.atac_peak_37190	11	.	2.21702	2.62575	1.18453
12	33416332	33417065	Lung_M22.atac_peak_37191	12	.	2.24867	2.70357	1.2453
12	33419823	33420091	Lung_M22.atac_peak_37192	19	.	2.50898	3.52316	1.93812
12	33424456	33425296	Lung_M22.atac_peak_37193	25	.	2.61348	4.19746	2.5522
12	33427818	33428297	Lung_M22.atac_peak_37194	25	.	2.69202	4.22148	2.55879
12	33430634	33430862	Lung_M22.atac_peak_37195	33	.	3.15555	5.03936	3.30725
12	33446067	33446359	Lung_M22.atac_peak_37196	14	.	2.39496	2.90753	1.40537
12	33452001	33452337	Lung_M22.atac_peak_37197	13	.	2.29102	2.84734	1.38834
12	33456195	33456494	Lung_M22.atac_peak_37198	16	.	2.38031	3.22934	1.69349
12	33458311	33458905	Lung_M22.atac_peak_37199	16	.	2.39852	3.16934	1.63796
12	33465076	33465729	Lung_M22.atac_peak_37200	37	.	3.25797	5.58269	3.79396
12	33466915	33467484	Lung_M22.atac_peak_37201	17	.	2.51492	3.23279	1.71007
12	33472007	33474858	Lung_M22.atac_peak_37202	20	.	2.68295	3.67355	2.07153
12	33481602	33482452	Lung_M22.atac_peak_37203	16	.	2.51901	3.21156	1.6576
12	33491583	33491890	Lung_M22.atac_peak_37204	27	.	2.8132	4.44815	2.74608
12	33492874	33493076	Lung_M22.atac_peak_37205	32	.	3.02613	5.01242	3.25565
12	33508830	33509896	Lung_M22.atac_peak_37206	13	.	2.34386	2.78517	1.30542
12	33511501	33512963	Lung_M22.atac_peak_37207	27	.	2.93413	4.45728	2.76899
12	33521959	33522665	Lung_M22.atac_peak_37208	15	.	2.46197	3.07839	1.55071
12	33528451	33529402	Lung_M22.atac_peak_37209	21	.	2.70745	3.73884	2.12645
12	33534004	33536293	Lung_M22.atac_peak_37210	23	.	2.72126	3.93575	2.31682
12	33549115	33550359	Lung_M22.atac_peak_37211	31	.	3.09805	4.83985	3.1112
12	33560493	33560693	Lung_M22.atac_peak_37212	30	.	3.0732	4.73761	3.00946
12	33576823	33577426	Lung_M22.atac_peak_37213	128	.	5.43466	15.085	12.8903
12	33582037	33582738	Lung_M22.atac_peak_37214	10	.	2.19045	2.42417	1.01411
12	33587725	33589101	Lung_M22.atac_peak_37215	76	.	4.02316	9.62407	7.69023
12	33591941	33592156	Lung_M22.atac_peak_37216	24	.	2.54078	4.12063	2.46068
12	33596924	33597769	Lung_M22.atac_peak_37217	16	.	2.26221	3.16144	1.63013
12	33599707	33600081	Lung_M22.atac_peak_37218	66	.	3.58257	8.57183	6.61379
12	33605652	33605852	Lung_M22.atac_peak_37219	24	.	2.63998	4.14425	2.49181
12	33607912	33608580	Lung_M22.atac_peak_37220	18	.	2.45239	3.37443	1.81089
12	33613959	33614202	Lung_M22.atac_peak_37221	38	.	3.3668	5.66374	3.87213
12	33617932	33618208	Lung_M22.atac_peak_37222	20	.	2.70086	3.70702	2.09438
12	33623314	33623521	Lung_M22.atac_peak_37223	19	.	2.54707	3.49254	1.9149
12	33628384	33628790	Lung_M22.atac_peak_37224	11	.	2.19695	2.59772	1.18482
12	33631021	33631267	Lung_M22.atac_peak_37225	17	.	2.46594	3.325	1.77538
12	33634059	33634892	Lung_M22.atac_peak_37226	19	.	2.55123	3.56336	1.99511
12	33636367	33636840	Lung_M22.atac_peak_37227	15	.	2.46035	3.10666	1.59524
12	33642072	33642513	Lung_M22.atac_peak_37228	10	.	2.19257	2.42907	1.018
12	33653125	33653962	Lung_M22.atac_peak_37229	29	.	3.03944	4.66697	2.95537
12	33657556	33658636	Lung_M22.atac_peak_37230	15	.	2.44698	3.04075	1.51902
12	33676452	33676665	Lung_M22.atac_peak_37231	16	.	2.54557	3.26816	1.69992
12	33678458	33678658	Lung_M22.atac_peak_37232	19	.	2.66312	3.58696	1.98083
12	33704515	33704901	Lung_M22.atac_peak_37233	26	.	2.92632	4.35568	2.67959
12	33733284	33734048	Lung_M22.atac_peak_37234	10	.	2.19045	2.42417	1.01411
12	33741980	33742305	Lung_M22.atac_peak_37235	119	.	4.7805	14.1353	11.9668
12	33743585	33743989	Lung_M22.atac_peak_37236	18	.	2.45054	3.4657	1.88847
12	33755078	33755418	Lung_M22.atac_peak_37237	66	.	4.1919	8.596	6.66345
12	33761550	33762799	Lung_M22.atac_peak_37238	33	.	3.11624	5.03754	3.34164
12	33767089	33768871	Lung_M22.atac_peak_37239	14	.	2.40989	2.95814	1.45897
12	33777506	33779103	Lung_M22.atac_peak_37240	15	.	2.47157	3.09361	1.55882
12	33786886	33788009	Lung_M22.atac_peak_37241	43	.	3.35093	6.13249	4.34819
12	33794087	33794943	Lung_M22.atac_peak_37242	10	.	2.19443	2.43334	1.0214
12	33797440	33797892	Lung_M22.atac_peak_37243	17	.	2.53566	3.27144	1.71755
12	33804143	33804511	Lung_M22.atac_peak_37244	19	.	2.62702	3.52272	1.95646
12	33808081	33809825	Lung_M22.atac_peak_37245	39	.	3.01585	5.71421	3.96026
12	33818336	33819101	Lung_M22.atac_peak_37246	12	.	2.27823	2.67956	1.24515
12	33828045	33828245	Lung_M22.atac_peak_37247	11	.	2.25442	2.57149	1.13117
12	33831379	33831986	Lung_M22.atac_peak_37248	22	.	2.74963	3.85551	2.23237
12	33833188	33833542	Lung_M22.atac_peak_37249	15	.	2.46604	3.08205	1.55032
12	33841652	33842108	Lung_M22.atac_peak_37250	12	.	2.31687	2.72034	1.25236
12	33847526	33849108	Lung_M22.atac_peak_37251	10	.	2.10208	2.46437	1.05288
12	33871555	33874031	Lung_M22.atac_peak_37252	23	.	2.60788	3.95476	2.32813
12	33885479	33885790	Lung_M22.atac_peak_37253	11	.	2.27973	2.62979	1.1775
12	33904323	33904754	Lung_M22.atac_peak_37254	10	.	2.19045	2.42417	1.01411
12	33917265	33917610	Lung_M22.atac_peak_37255	10	.	2.19045	2.42417	1.01411
12	33924406	33926353	Lung_M22.atac_peak_37256	310	.	5.89374	33.4555	31.0383
12	33931654	33932646	Lung_M22.atac_peak_37257	219	.	5.82469	24.2927	21.9566
12	33937044	33937446	Lung_M22.atac_peak_37258	16	.	2.47556	3.17151	1.64729
12	33945511	33946246	Lung_M22.atac_peak_37259	15	.	2.4864	3.12934	1.58813
12	33956573	33957189	Lung_M22.atac_peak_37260	53	.	3.49275	7.18341	5.30854
12	33958360	33958939	Lung_M22.atac_peak_37261	32	.	2.90821	4.98401	3.27057
12	33969277	33969535	Lung_M22.atac_peak_37262	24	.	2.73472	4.11066	2.4586
12	33974793	33975313	Lung_M22.atac_peak_37263	30	.	3.06322	4.79491	3.09108
12	33982479	33982688	Lung_M22.atac_peak_37264	26	.	2.62591	4.27165	2.60645
12	33987789	33990728	Lung_M22.atac_peak_37265	18	.	2.27918	3.37929	1.82018
12	34000305	34001791	Lung_M22.atac_peak_37266	22	.	2.70761	3.8736	2.25754
12	34004993	34005193	Lung_M22.atac_peak_37267	15	.	2.32691	3.05461	1.53165
12	34007538	34007951	Lung_M22.atac_peak_37268	12	.	2.29837	2.67684	1.21727
12	34013399	34014356	Lung_M22.atac_peak_37269	14	.	2.4314	2.99537	1.47744
12	34022608	34023390	Lung_M22.atac_peak_37270	24	.	2.71944	4.09844	2.47716
12	34026232	34027007	Lung_M22.atac_peak_37271	14	.	2.29465	2.97753	1.47745
12	34029310	34029577	Lung_M22.atac_peak_37272	89	.	4.74178	10.9711	8.92607
12	34038411	34038630	Lung_M22.atac_peak_37273	33	.	3.19465	5.09392	3.33374
12	34043041	34043241	Lung_M22.atac_peak_37274	11	.	2.2858	2.64708	1.19316
12	34052563	34052859	Lung_M22.atac_peak_37275	41	.	3.45912	5.95949	4.15006
12	34057729	34058756	Lung_M22.atac_peak_37276	237	.	5.50526	26.1558	23.7792
12	34065437	34065816	Lung_M22.atac_peak_37277	29	.	3.03888	4.63897	2.91921
12	34074210	34075919	Lung_M22.atac_peak_37278	14	.	2.30194	2.94717	1.46048
12	34084382	34086506	Lung_M22.atac_peak_37279	118	.	4.13861	13.7883	11.8008
12	34087483	34087734	Lung_M22.atac_peak_37280	31	.	2.55272	4.91144	3.1828
12	34092028	34092753	Lung_M22.atac_peak_37281	68	.	3.67013	8.70802	6.8155
12	34095738	34096302	Lung_M22.atac_peak_37282	28	.	2.8555	4.59926	2.88813
12	34097438	34097685	Lung_M22.atac_peak_37283	29	.	2.97373	4.6402	2.93513
12	34102786	34103441	Lung_M22.atac_peak_37284	17	.	2.28706	3.27029	1.72371
12	34104466	34106403	Lung_M22.atac_peak_37285	100	.	3.88158	11.9932	10
12	34109551	34110624	Lung_M22.atac_peak_37286	33	.	2.90429	5.0495	3.33129
12	34118750	34120259	Lung_M22.atac_peak_37287	35	.	3.1871	5.32492	3.57451
12	34123907	34124864	Lung_M22.atac_peak_37288	15	.	2.38241	3.01863	1.50469
12	34128940	34130897	Lung_M22.atac_peak_37289	21	.	2.59864	3.70941	2.10935
12	34133783	34134630	Lung_M22.atac_peak_37290	34	.	3.11644	5.18187	3.45555
12	34146325	34146580	Lung_M22.atac_peak_37291	23	.	2.77371	3.9327	2.30562
12	34151709	34152179	Lung_M22.atac_peak_37292	44	.	2.74363	6.24411	4.45239
12	34154484	34155208	Lung_M22.atac_peak_37293	24	.	2.06316	4.04334	2.40945
12	34157301	34157842	Lung_M22.atac_peak_37294	252	.	5.07033	27.7152	25.2036
12	34172029	34172489	Lung_M22.atac_peak_37295	89	.	4.39831	10.9717	8.95604
12	34173929	34174139	Lung_M22.atac_peak_37296	25	.	2.7006	4.18415	2.51745
12	34184643	34186044	Lung_M22.atac_peak_37297	175	.	3.67419	19.7462	17.5086
12	34187289	34187512	Lung_M22.atac_peak_37298	54	.	2.47376	7.34661	5.4422
12	34194843	34195243	Lung_M22.atac_peak_37299	171	.	6.28222	19.4643	17.1457
12	34200074	34200461	Lung_M22.atac_peak_37300	115	.	5.27698	13.7088	11.5663
12	34203345	34203733	Lung_M22.atac_peak_37301	105	.	4.76823	12.713	10.5849
12	34209577	34209945	Lung_M22.atac_peak_37302	125	.	4.60452	14.7088	12.5333
12	34212925	34213189	Lung_M22.atac_peak_37303	26	.	2.507	4.38561	2.69526
12	34220655	34220989	Lung_M22.atac_peak_37304	122	.	4.30864	14.4362	12.2781
12	34226494	34226996	Lung_M22.atac_peak_37305	13	.	1.97178	2.86402	1.38719
12	34228308	34228816	Lung_M22.atac_peak_37306	83	.	3.23349	10.2454	8.31695
12	34232460	34232805	Lung_M22.atac_peak_37307	16	.	2.08242	3.22511	1.68238
12	34235865	34236164	Lung_M22.atac_peak_37308	64	.	3.23908	8.4389	6.4903
12	34237607	34238862	Lung_M22.atac_peak_37309	23	.	2.37671	4.00667	2.3681
12	34243240	34243975	Lung_M22.atac_peak_37310	17	.	2.24621	3.27322	1.73266
12	34248016	34248403	Lung_M22.atac_peak_37311	15	.	2.0846	3.09808	1.57954
12	34252408	34253290	Lung_M22.atac_peak_37312	40	.	2.50242	5.84404	4.0698
12	34254585	34255120	Lung_M22.atac_peak_37313	87	.	3.32041	10.6979	8.7094
12	34266295	34266543	Lung_M22.atac_peak_37314	122	.	3.01899	14.3927	12.2044
12	34267388	34267992	Lung_M22.atac_peak_37315	240	.	3.88091	26.5385	24.078
12	34269373	34270006	Lung_M22.atac_peak_37316	176	.	3.38455	19.9547	17.6315
12	34276731	34276985	Lung_M22.atac_peak_37317	20	.	2.19576	3.68059	2.07653
12	34279723	34279975	Lung_M22.atac_peak_37318	18	.	2.06496	3.40344	1.83628
12	34283602	34284562	Lung_M22.atac_peak_37319	59	.	2.79508	7.87772	5.97145
12	34285590	34286081	Lung_M22.atac_peak_37320	11	.	1.86047	2.61104	1.17933
12	34287870	34288195	Lung_M22.atac_peak_37321	18	.	2.07054	3.41384	1.83907
12	34296302	34296595	Lung_M22.atac_peak_37322	75	.	3.188	9.54349	7.53812
12	34299879	34300293	Lung_M22.atac_peak_37323	163	.	4.1997	18.6116	16.3717
12	34304800	34306090	Lung_M22.atac_peak_37324	204	.	4.17	22.7084	20.4104
12	34312951	34315841	Lung_M22.atac_peak_37325	46	.	2.97558	6.48621	4.66759
12	34320019	34322034	Lung_M22.atac_peak_37326	22	.	2.63007	3.89068	2.27152
12	34327083	34327897	Lung_M22.atac_peak_37327	15	.	2.45663	3.06457	1.5388
12	34333236	34334429	Lung_M22.atac_peak_37328	28	.	2.7861	4.48433	2.81236
12	34338582	34339213	Lung_M22.atac_peak_37329	29	.	2.55277	4.60982	2.91349
12	34341026	34341517	Lung_M22.atac_peak_37330	27	.	2.54267	4.41777	2.74557
12	34346550	34347576	Lung_M22.atac_peak_37331	99	.	3.75414	11.9932	9.96902
12	34349781	34350021	Lung_M22.atac_peak_37332	53	.	3.09418	7.20873	5.31936
12	34353855	34355407	Lung_M22.atac_peak_37333	18	.	2.43898	3.45711	1.89747
12	34357473	34358758	Lung_M22.atac_peak_37334	14	.	2.33689	2.9282	1.44632
12	34363911	34364614	Lung_M22.atac_peak_37335	163	.	5.66938	18.5445	16.3725
12	34367984	34368199	Lung_M22.atac_peak_37336	18	.	2.26283	3.40434	1.84034
12	34372602	34374148	Lung_M22.atac_peak_37337	26	.	2.5063	4.32192	2.65082
12	34381472	34382250	Lung_M22.atac_peak_37338	19	.	2.1768	3.51994	1.9411
12	34385262	34386233	Lung_M22.atac_peak_37339	11	.	1.90874	2.63162	1.1917
12	34387251	34388326	Lung_M22.atac_peak_37340	22	.	2.31135	3.88917	2.27351
12	34392746	34393678	Lung_M22.atac_peak_37341	17	.	2.39697	3.28072	1.73435
12	34395252	34395731	Lung_M22.atac_peak_37342	13	.	2.32552	2.88229	1.39228
12	34397097	34397399	Lung_M22.atac_peak_37343	42	.	3.44098	6.10795	4.26811
12	34399115	34399420	Lung_M22.atac_peak_37344	24	.	2.84319	4.0988	2.44036
12	34404826	34405866	Lung_M22.atac_peak_37345	20	.	2.40768	3.69615	2.0989
12	34407319	34408305	Lung_M22.atac_peak_37346	13	.	2.06149	2.85207	1.38336
12	34414900	34415263	Lung_M22.atac_peak_37347	32	.	2.7216	5.02093	3.27437
12	34423896	34424158	Lung_M22.atac_peak_37348	28	.	2.88158	4.56235	2.85585
12	34428631	34429725	Lung_M22.atac_peak_37349	75	.	3.89774	9.42813	7.5426
12	34436303	34437556	Lung_M22.atac_peak_37350	72	.	3.905	9.16022	7.26517
12	34443272	34443934	Lung_M22.atac_peak_37351	16	.	2.39888	3.21298	1.66717
12	34451065	34452298	Lung_M22.atac_peak_37352	58	.	2.79899	7.71176	5.81468
12	34453877	34454820	Lung_M22.atac_peak_37353	22	.	2.15947	3.83475	2.22948
12	34462491	34462856	Lung_M22.atac_peak_37354	10	.	2.19045	2.42417	1.01411
12	34467911	34468405	Lung_M22.atac_peak_37355	391	.	8.4971	41.9333	39.1811
12	34473812	34476687	Lung_M22.atac_peak_37356	53	.	3.30861	7.14431	5.31701
12	34479900	34480204	Lung_M22.atac_peak_37357	10	.	2.13966	2.43847	1.03047
12	34488597	34489357	Lung_M22.atac_peak_37358	90	.	4.77544	11.0899	9.08696
12	34491005	34491538	Lung_M22.atac_peak_37359	12	.	2.21956	2.74598	1.27882
12	34495892	34496170	Lung_M22.atac_peak_37360	10	.	1.89802	2.41753	1.03779
12	34500077	34501381	Lung_M22.atac_peak_37361	59	.	2.65408	7.82285	5.92455
12	34502531	34502984	Lung_M22.atac_peak_37362	280	.	5.05767	30.5909	28.0635
12	34508681	34509913	Lung_M22.atac_peak_37363	130	.	4.29514	15.1705	13.0439
12	34516763	34517071	Lung_M22.atac_peak_37364	61	.	3.88614	8.04946	6.12382
12	34519708	34520074	Lung_M22.atac_peak_37365	24	.	2.75826	4.07667	2.42684
12	34521559	34522756	Lung_M22.atac_peak_37366	25	.	2.78569	4.15092	2.51266
12	34532017	34533198	Lung_M22.atac_peak_37367	47	.	3.25663	6.52793	4.74621
12	34538148	34538467	Lung_M22.atac_peak_37368	23	.	2.39009	4.01172	2.37309
12	34541452	34541880	Lung_M22.atac_peak_37369	92	.	3.49149	11.2658	9.21945
12	34544645	34546166	Lung_M22.atac_peak_37370	112	.	4.10026	13.3332	11.2057
12	34558187	34558950	Lung_M22.atac_peak_37371	54	.	3.6994	7.27526	5.40292
12	34570450	34572897	Lung_M22.atac_peak_37372	43	.	3.0827	6.1393	4.35934
12	34576248	34576994	Lung_M22.atac_peak_37373	19	.	2.40472	3.52826	1.94888
12	34581998	34583020	Lung_M22.atac_peak_37374	12	.	2.27138	2.76815	1.29759
12	34587968	34589223	Lung_M22.atac_peak_37375	71	.	3.73679	9.11005	7.16549
12	34594146	34594917	Lung_M22.atac_peak_37376	247	.	6.91406	27.1464	24.7008
12	34610757	34611686	Lung_M22.atac_peak_37377	17	.	2.46743	3.3214	1.77052
12	34616515	34617516	Lung_M22.atac_peak_37378	12	.	2.30725	2.73154	1.27774
12	34618826	34619711	Lung_M22.atac_peak_37379	14	.	2.29055	2.89699	1.41611
12	34626980	34628096	Lung_M22.atac_peak_37380	225	.	4.93974	25.0523	22.5925
12	34643998	34645118	Lung_M22.atac_peak_37381	37	.	3.18445	5.57734	3.79531
12	34648816	34649019	Lung_M22.atac_peak_37382	14	.	2.31321	3.00164	1.4824
12	34651653	34651871	Lung_M22.atac_peak_37383	25	.	2.89079	4.20561	2.52535
12	34653797	34654110	Lung_M22.atac_peak_37384	13	.	2.3781	2.86543	1.37431
12	34663051	34663310	Lung_M22.atac_peak_37385	16	.	2.28967	3.17508	1.65289
12	34665662	34666661	Lung_M22.atac_peak_37386	20	.	2.45248	3.60966	2.01859
12	34674547	34675706	Lung_M22.atac_peak_37387	15	.	2.47361	3.10215	1.56833
12	34676718	34677034	Lung_M22.atac_peak_37388	12	.	2.33367	2.7593	1.28347
12	34681916	34682166	Lung_M22.atac_peak_37389	24	.	2.83356	4.09433	2.44729
12	34699718	34700060	Lung_M22.atac_peak_37390	18	.	2.62421	3.48845	1.89743
12	34705606	34705964	Lung_M22.atac_peak_37391	76	.	4.50327	9.61096	7.60254
12	34710436	34710900	Lung_M22.atac_peak_37392	18	.	2.58821	3.40559	1.83133
12	34719844	34721143	Lung_M22.atac_peak_37393	42	.	3.47942	6.0518	4.23939
12	34725144	34725770	Lung_M22.atac_peak_37394	20	.	2.65314	3.58984	2.00469
12	34755625	34756057	Lung_M22.atac_peak_37395	96	.	4.97011	11.7196	9.67649
12	34763059	34763382	Lung_M22.atac_peak_37396	44	.	3.55248	6.24261	4.40312
12	34771261	34771530	Lung_M22.atac_peak_37397	16	.	2.51775	3.21832	1.6685
12	34792756	34793007	Lung_M22.atac_peak_37398	43	.	3.52828	6.1584	4.32598
12	34795643	34797077	Lung_M22.atac_peak_37399	16	.	2.48652	3.14878	1.61453
12	34799465	34800997	Lung_M22.atac_peak_37400	12	.	2.31626	2.71427	1.24483
12	34814236	34815259	Lung_M22.atac_peak_37401	13	.	2.36099	2.82932	1.34323
12	34821609	34822872	Lung_M22.atac_peak_37402	15	.	2.4182	3.02091	1.53799
12	34824136	34824361	Lung_M22.atac_peak_37403	34	.	3.21574	5.17682	3.42421
12	34825186	34825741	Lung_M22.atac_peak_37404	21	.	2.69326	3.75663	2.13917
12	34828819	34829685	Lung_M22.atac_peak_37405	10	.	2.22231	2.49755	1.07242
12	34832953	34833161	Lung_M22.atac_peak_37406	35	.	3.25934	5.28289	3.50322
12	34836511	34837928	Lung_M22.atac_peak_37407	21	.	2.71459	3.74917	2.13366
12	34854860	34855469	Lung_M22.atac_peak_37408	19	.	2.53655	3.49523	1.92621
12	34870789	34871152	Lung_M22.atac_peak_37409	64	.	4.13651	8.38847	6.46026
12	34886157	34886939	Lung_M22.atac_peak_37410	23	.	2.79265	3.97541	2.34487
12	34887836	34888712	Lung_M22.atac_peak_37411	12	.	2.31882	2.72145	1.25128
12	34889672	34889923	Lung_M22.atac_peak_37412	34	.	3.22982	5.23247	3.47091
12	34900264	34901042	Lung_M22.atac_peak_37413	16	.	2.51145	3.20761	1.66217
12	34910604	34911618	Lung_M22.atac_peak_37414	12	.	2.34087	2.77747	1.29883
12	34915575	34916901	Lung_M22.atac_peak_37415	11	.	2.26997	2.60754	1.15995
12	34924891	34925329	Lung_M22.atac_peak_37416	19	.	2.61946	3.49781	1.916
12	34934131	34935229	Lung_M22.atac_peak_37417	44	.	3.34083	6.26318	4.46008
12	34936669	34937477	Lung_M22.atac_peak_37418	16	.	2.46982	3.17927	1.6507
12	34946688	34947067	Lung_M22.atac_peak_37419	14	.	2.4029	2.9321	1.42854
12	34949601	34950036	Lung_M22.atac_peak_37420	10	.	2.20014	2.44832	1.03792
12	34953604	34953850	Lung_M22.atac_peak_37421	27	.	2.96601	4.43091	2.73305
12	34967517	34967728	Lung_M22.atac_peak_37422	15	.	2.39023	3.06727	1.55206
12	34968800	34969526	Lung_M22.atac_peak_37423	18	.	2.41313	3.40915	1.84275
12	34972617	34974264	Lung_M22.atac_peak_37424	40	.	3.22766	5.81411	4.0228
12	34981319	34981898	Lung_M22.atac_peak_37425	24	.	2.84237	4.07962	2.4176
12	34983242	34983894	Lung_M22.atac_peak_37426	22	.	2.73998	3.83093	2.21527
12	34986083	34986361	Lung_M22.atac_peak_37427	27	.	2.82579	4.44274	2.75658
12	34988303	34989121	Lung_M22.atac_peak_37428	26	.	2.86381	4.32882	2.6594
12	34995660	34996075	Lung_M22.atac_peak_37429	12	.	2.24257	2.67994	1.22175
12	34997951	34998909	Lung_M22.atac_peak_37430	17	.	2.41265	3.31683	1.76925
12	35001470	35002131	Lung_M22.atac_peak_37431	27	.	2.7551	4.41516	2.74764
12	35011596	35012034	Lung_M22.atac_peak_37432	12	.	2.33334	2.75711	1.2809
12	35015586	35016402	Lung_M22.atac_peak_37433	12	.	2.3239	2.73773	1.26688
12	35031647	35032774	Lung_M22.atac_peak_37434	83	.	3.88334	10.4099	8.39485
12	35041990	35042654	Lung_M22.atac_peak_37435	91	.	4.73256	11.1655	9.19036
12	35043775	35045226	Lung_M22.atac_peak_37436	17	.	2.5456	3.32647	1.79273
12	35055753	35056643	Lung_M22.atac_peak_37437	17	.	2.55786	3.34668	1.79757
12	35065219	35065852	Lung_M22.atac_peak_37438	14	.	2.41418	2.95519	1.44521
12	35066825	35067146	Lung_M22.atac_peak_37439	27	.	2.96563	4.4438	2.7479
12	35073758	35074636	Lung_M22.atac_peak_37440	189	.	4.63238	21.1571	18.966
12	35078068	35078297	Lung_M22.atac_peak_37441	24	.	2.22188	4.06017	2.40897
12	35079297	35079579	Lung_M22.atac_peak_37442	23	.	2.3435	3.98563	2.34217
12	35086973	35087820	Lung_M22.atac_peak_37443	14	.	2.06568	3.00006	1.49745
12	35093858	35094105	Lung_M22.atac_peak_37444	15	.	2.1397	3.03116	1.52662
12	35096748	35097294	Lung_M22.atac_peak_37445	11	.	1.96503	2.49663	1.10441
12	35099379	35099626	Lung_M22.atac_peak_37446	41	.	2.77477	5.96808	4.14331
12	35103780	35104113	Lung_M22.atac_peak_37447	72	.	3.46785	9.25756	7.2736
12	35105856	35106162	Lung_M22.atac_peak_37448	47	.	3.15309	6.62846	4.7789
12	35112133	35113271	Lung_M22.atac_peak_37449	16	.	2.25846	3.14199	1.61323
12	35115755	35116059	Lung_M22.atac_peak_37450	47	.	3.10402	6.62996	4.77535
12	35120675	35121254	Lung_M22.atac_peak_37451	13	.	2.26448	2.81281	1.35134
12	35124130	35125173	Lung_M22.atac_peak_37452	21	.	2.65255	3.77757	2.17158
12	35131108	35131955	Lung_M22.atac_peak_37453	17	.	2.34301	3.25333	1.71112
12	35133715	35134339	Lung_M22.atac_peak_37454	50	.	3.2504	6.88411	5.08028
12	35140279	35140775	Lung_M22.atac_peak_37455	15	.	2.14056	3.02633	1.52369
12	35144654	35145133	Lung_M22.atac_peak_37456	14	.	1.95779	2.92917	1.45424
12	35148259	35149402	Lung_M22.atac_peak_37457	42	.	2.69074	6.02551	4.26342
12	35156302	35157345	Lung_M22.atac_peak_37458	19	.	2.65412	3.57319	1.97401
12	35162171	35162513	Lung_M22.atac_peak_37459	13	.	2.31125	2.81811	1.3416
12	35164361	35165501	Lung_M22.atac_peak_37460	26	.	2.93663	4.34158	2.64972
12	35174341	35174727	Lung_M22.atac_peak_37461	16	.	2.32949	3.19865	1.65693
12	35179005	35179447	Lung_M22.atac_peak_37462	56	.	3.10133	7.53571	5.62661
12	35180417	35181678	Lung_M22.atac_peak_37463	17	.	2.10394	3.27311	1.72293
12	35184724	35185418	Lung_M22.atac_peak_37464	17	.	2.24446	3.34924	1.78886
12	35196263	35196592	Lung_M22.atac_peak_37465	12	.	2.10647	2.74852	1.29225
12	35199768	35200411	Lung_M22.atac_peak_37466	14	.	2.01113	2.88226	1.40418
12	35201566	35202210	Lung_M22.atac_peak_37467	107	.	3.74652	12.8055	10.7022
12	35206405	35207676	Lung_M22.atac_peak_37468	18	.	2.29144	3.42263	1.85996
12	35212800	35214159	Lung_M22.atac_peak_37469	54	.	3.04199	7.36348	5.49227
12	35218810	35219975	Lung_M22.atac_peak_37470	17	.	2.14722	3.29694	1.74755
12	35225024	35225421	Lung_M22.atac_peak_37471	13	.	2.21963	2.87285	1.38788
12	35230862	35231327	Lung_M22.atac_peak_37472	151	.	4.68417	17.4277	15.1689
12	35232218	35233134	Lung_M22.atac_peak_37473	19	.	2.21942	3.56298	1.97398
12	35234616	35234816	Lung_M22.atac_peak_37474	16	.	2.06065	3.1612	1.63086
12	35242285	35242493	Lung_M22.atac_peak_37475	29	.	2.51814	4.71157	2.98193
12	35244548	35245407	Lung_M22.atac_peak_37476	11	.	1.84765	2.508	1.11259
12	35249219	35249608	Lung_M22.atac_peak_37477	150	.	4.26738	17.3276	15.0787
12	35250484	35251165	Lung_M22.atac_peak_37478	26	.	2.24813	4.29591	2.63638
12	35255507	35257134	Lung_M22.atac_peak_37479	15	.	1.98751	3.02585	1.5177
12	35258878	35259401	Lung_M22.atac_peak_37480	59	.	2.96376	7.86302	5.96218
12	35260744	35262066	Lung_M22.atac_peak_37481	13	.	2.04184	2.80534	1.32732
12	35267084	35268334	Lung_M22.atac_peak_37482	26	.	2.81408	4.3563	2.68634
12	35273038	35273675	Lung_M22.atac_peak_37483	14	.	2.34061	2.93234	1.43607
12	35279966	35280234	Lung_M22.atac_peak_37484	69	.	3.43316	8.91143	6.94189
12	35282497	35284082	Lung_M22.atac_peak_37485	51	.	3.28735	6.99664	5.15599
12	35294475	35294719	Lung_M22.atac_peak_37486	47	.	3.2653	6.65005	4.79808
12	35296125	35296338	Lung_M22.atac_peak_37487	16	.	2.19948	3.14388	1.61459
12	35300464	35302250	Lung_M22.atac_peak_37488	23	.	2.30122	4.01209	2.36566
12	35303715	35303934	Lung_M22.atac_peak_37489	27	.	2.49574	4.40059	2.70271
12	35310734	35313033	Lung_M22.atac_peak_37490	49	.	3.15929	6.71546	4.92049
12	35318319	35319139	Lung_M22.atac_peak_37491	32	.	3.09538	4.95381	3.23652
12	35325753	35326256	Lung_M22.atac_peak_37492	14	.	2.35965	2.95807	1.45316
12	35329658	35330052	Lung_M22.atac_peak_37493	17	.	2.1579	3.25603	1.72685
12	35331381	35335740	Lung_M22.atac_peak_37494	27	.	2.40464	4.40923	2.76274
12	35342185	35343108	Lung_M22.atac_peak_37495	76	.	3.37445	9.58175	7.62546
12	35345416	35346137	Lung_M22.atac_peak_37496	16	.	2.06173	3.12759	1.60837
12	35350827	35351736	Lung_M22.atac_peak_37497	14	.	2.12028	2.93023	1.44258
12	35353800	35354420	Lung_M22.atac_peak_37498	13	.	2.20582	2.80123	1.33816
12	35360344	35362071	Lung_M22.atac_peak_37499	15	.	2.27199	3.09132	1.57714
12	35374333	35376967	Lung_M22.atac_peak_37500	14	.	2.37823	2.94486	1.45537
12	35378850	35380251	Lung_M22.atac_peak_37501	13	.	2.27474	2.7725	1.32578
12	35382087	35382360	Lung_M22.atac_peak_37502	12	.	2.26586	2.68598	1.23919
12	35387776	35389347	Lung_M22.atac_peak_37503	14	.	2.18154	2.87915	1.4053
12	35394234	35395395	Lung_M22.atac_peak_37504	17	.	2.41173	3.3291	1.77881
12	35400431	35400842	Lung_M22.atac_peak_37505	11	.	1.8633	2.55575	1.12824
12	35402661	35404001	Lung_M22.atac_peak_37506	38	.	2.20578	5.57734	3.81772
12	35405360	35408650	Lung_M22.atac_peak_37507	43	.	2.28899	6.05458	4.30442
12	35414404	35414629	Lung_M22.atac_peak_37508	25	.	2.90794	4.24749	2.56052
12	35419990	35420393	Lung_M22.atac_peak_37509	13	.	2.28538	2.81891	1.36408
12	35423216	35423879	Lung_M22.atac_peak_37510	16	.	2.29683	3.18582	1.65563
12	35425715	35426616	Lung_M22.atac_peak_37511	84	.	4.19345	10.4005	8.44632
12	35443682	35444649	Lung_M22.atac_peak_37512	56	.	3.81757	7.44464	5.6077
12	35448294	35449110	Lung_M22.atac_peak_37513	25	.	2.70483	4.13839	2.51534
12	35450850	35451375	Lung_M22.atac_peak_37514	18	.	2.37345	3.37349	1.81187
12	35458113	35459158	Lung_M22.atac_peak_37515	267	.	5.13364	29.2619	26.7905
12	35464501	35464826	Lung_M22.atac_peak_37516	89	.	4.80523	10.9704	8.92539
12	35466958	35467209	Lung_M22.atac_peak_37517	36	.	3.32145	5.4793	3.6861
12	35472517	35473435	Lung_M22.atac_peak_37518	98	.	4.2096	11.7802	9.8008
12	35475978	35476386	Lung_M22.atac_peak_37519	66	.	3.49394	8.59153	6.6339
12	35479570	35480957	Lung_M22.atac_peak_37520	48	.	3.28224	6.67701	4.84125
12	35485709	35487661	Lung_M22.atac_peak_37521	77	.	3.62287	9.69229	7.73893
12	35491171	35492018	Lung_M22.atac_peak_37522	191	.	4.90604	21.4645	19.1086
12	35493888	35494286	Lung_M22.atac_peak_37523	39	.	2.69648	5.78614	3.97712
12	35496799	35497065	Lung_M22.atac_peak_37524	74	.	4.20614	9.45214	7.46356
12	35502248	35502803	Lung_M22.atac_peak_37525	18	.	2.57819	3.39766	1.83363
12	35512759	35513075	Lung_M22.atac_peak_37526	36	.	3.31132	5.44898	3.65825
12	35522806	35525291	Lung_M22.atac_peak_37527	126	.	3.79578	14.7778	12.6406
12	35533201	35534777	Lung_M22.atac_peak_37528	82	.	4.00282	10.204	8.25404
12	35549116	35549934	Lung_M22.atac_peak_37529	257	.	7.56743	28.248	25.7976
12	35559358	35561068	Lung_M22.atac_peak_37530	90	.	4.6618	11.06	9.01399
12	35563482	35564122	Lung_M22.atac_peak_37531	17	.	2.48423	3.26688	1.71669
12	35567951	35568820	Lung_M22.atac_peak_37532	12	.	2.31907	2.72214	1.25189
12	35578367	35578732	Lung_M22.atac_peak_37533	10	.	2.213	2.48988	1.06648
12	35583204	35584380	Lung_M22.atac_peak_37534	353	.	6.58716	38.0223	35.3597
12	35593999	35594213	Lung_M22.atac_peak_37535	13	.	2.36313	2.8284	1.33909
12	35598370	35598647	Lung_M22.atac_peak_37536	11	.	2.26229	2.59259	1.14966
12	35603653	35603975	Lung_M22.atac_peak_37537	142	.	6.13837	16.4413	14.2143
12	35610161	35611500	Lung_M22.atac_peak_37538	295	.	5.29632	31.9322	29.5146
12	35628079	35629354	Lung_M22.atac_peak_37539	20	.	2.67721	3.64125	2.03587
12	35639231	35639757	Lung_M22.atac_peak_37540	198	.	5.33586	22.3001	19.8968
12	35644803	35645126	Lung_M22.atac_peak_37541	40	.	2.79421	5.82134	4.01106
12	35648017	35648246	Lung_M22.atac_peak_37542	105	.	3.63933	12.6762	10.5323
12	35651561	35652641	Lung_M22.atac_peak_37543	126	.	3.83636	14.847	12.6788
12	35657196	35658349	Lung_M22.atac_peak_37544	18	.	2.34008	3.40291	1.83557
12	35665567	35666465	Lung_M22.atac_peak_37545	43	.	2.92419	6.15573	4.35243
12	35670091	35670568	Lung_M22.atac_peak_37546	16	.	2.10398	3.18096	1.64677
12	35674508	35675308	Lung_M22.atac_peak_37547	24	.	2.35413	4.09559	2.4515
12	35680144	35680445	Lung_M22.atac_peak_37548	20	.	2.36012	3.62278	2.0334
12	35684212	35684736	Lung_M22.atac_peak_37549	30	.	3.00359	4.79129	3.06052
12	35686809	35687383	Lung_M22.atac_peak_37550	10	.	2.14708	2.34842	1.00188
12	35690744	35691364	Lung_M22.atac_peak_37551	56	.	3.92461	7.57089	5.67194
12	35700358	35701594	Lung_M22.atac_peak_37552	224	.	5.38337	24.8022	22.4185
12	35705884	35706396	Lung_M22.atac_peak_37553	55	.	3.77842	7.39415	5.54708
12	35716820	35717158	Lung_M22.atac_peak_37554	30	.	3.04539	4.7904	3.08274
12	35720316	35722115	Lung_M22.atac_peak_37555	24	.	2.68701	4.08502	2.44614
12	35725457	35725715	Lung_M22.atac_peak_37556	45	.	3.27276	6.36813	4.51483
12	35729308	35730275	Lung_M22.atac_peak_37557	18	.	2.20846	3.36467	1.80592
12	35732020	35732450	Lung_M22.atac_peak_37558	28	.	2.58709	4.59546	2.89607
12	35734038	35735227	Lung_M22.atac_peak_37559	192	.	5.53502	21.5489	19.2756
12	35744933	35746440	Lung_M22.atac_peak_37560	42	.	3.35041	6.10608	4.28136
12	35749265	35749550	Lung_M22.atac_peak_37561	52	.	3.38517	7.10861	5.23173
12	35750551	35751613	Lung_M22.atac_peak_37562	56	.	3.54697	7.55231	5.68585
12	35755303	35755880	Lung_M22.atac_peak_37563	29	.	2.5903	4.68212	2.97937
12	35757043	35757935	Lung_M22.atac_peak_37564	45	.	3.032	6.40537	4.59771
12	35759041	35759352	Lung_M22.atac_peak_37565	90	.	3.69786	11.1242	9.05392
12	35762737	35764497	Lung_M22.atac_peak_37566	48	.	3.16971	6.67466	4.85263
12	35773112	35773312	Lung_M22.atac_peak_37567	18	.	2.48159	3.42452	1.85105
12	35776834	35777330	Lung_M22.atac_peak_37568	39	.	3.18784	5.71532	3.91283
12	35779751	35780016	Lung_M22.atac_peak_37569	28	.	2.73957	4.50915	2.81358
12	35782796	35783062	Lung_M22.atac_peak_37570	25	.	2.55241	4.20105	2.53815
12	35785075	35785686	Lung_M22.atac_peak_37571	22	.	2.39524	3.85682	2.23116
12	35788507	35789231	Lung_M22.atac_peak_37572	11	.	1.99538	2.55315	1.13544
12	35791731	35792082	Lung_M22.atac_peak_37573	17	.	2.32419	3.30897	1.78243
12	35797012	35798767	Lung_M22.atac_peak_37574	115	.	3.76678	13.5748	11.5058
12	35815039	35816485	Lung_M22.atac_peak_37575	111	.	3.9282	13.1655	11.1296
12	35818512	35820680	Lung_M22.atac_peak_37576	30	.	2.41236	4.68594	3.02194
12	35821774	35822017	Lung_M22.atac_peak_37577	23	.	2.33194	3.96193	2.32199
12	35826388	35830822	Lung_M22.atac_peak_37578	22	.	2.35267	3.81103	2.21306
12	35837837	35838738	Lung_M22.atac_peak_37579	26	.	2.91345	4.29264	2.61167
12	35846622	35848777	Lung_M22.atac_peak_37580	20	.	2.16442	3.6757	2.08626
12	35849616	35850962	Lung_M22.atac_peak_37581	19	.	2.09227	3.56952	1.98574
12	35864782	35865044	Lung_M22.atac_peak_37582	49	.	3.72961	6.80892	4.9318
12	35872144	35875182	Lung_M22.atac_peak_37583	22	.	2.69105	3.85346	2.24065
12	35901632	35902338	Lung_M22.atac_peak_37584	15	.	2.48207	3.12798	1.59197
12	35913894	35914918	Lung_M22.atac_peak_37585	351	.	5.9237	37.8134	35.188
12	35928068	35929925	Lung_M22.atac_peak_37586	152	.	3.67667	17.4526	15.2425
12	35937598	35939189	Lung_M22.atac_peak_37587	53	.	3.08658	7.16163	5.31357
12	35941286	35941583	Lung_M22.atac_peak_37588	182	.	5.444	20.5827	18.2295
12	35944904	35945359	Lung_M22.atac_peak_37589	12	.	2.1748	2.76227	1.29805
12	35946719	35947763	Lung_M22.atac_peak_37590	27	.	2.94961	4.40928	2.71377
12	35952551	35953054	Lung_M22.atac_peak_37591	170	.	5.71216	19.3323	17.0133
12	35955253	35955681	Lung_M22.atac_peak_37592	21	.	2.45527	3.73997	2.12142
12	35958355	35959091	Lung_M22.atac_peak_37593	12	.	2.30126	2.73219	1.2857
12	35974402	35974824	Lung_M22.atac_peak_37594	93	.	3.90521	11.4651	9.3986
12	35979608	35980090	Lung_M22.atac_peak_37595	15	.	2.1656	3.05284	1.54473
12	35983526	35984372	Lung_M22.atac_peak_37596	14	.	2.05603	2.958	1.46079
12	35985756	35986387	Lung_M22.atac_peak_37597	25	.	2.40188	4.25356	2.58166
12	35989138	35989782	Lung_M22.atac_peak_37598	11	.	1.96728	2.62621	1.19259
12	35993677	35995905	Lung_M22.atac_peak_37599	13	.	2.16032	2.88194	1.39963
12	35996800	35997043	Lung_M22.atac_peak_37600	13	.	2.1364	2.77403	1.30847
12	36002546	36002899	Lung_M22.atac_peak_37601	19	.	2.38613	3.5021	1.92732
12	36005341	36005541	Lung_M22.atac_peak_37602	25	.	2.65194	4.17913	2.50569
12	36006473	36007116	Lung_M22.atac_peak_37603	21	.	2.51464	3.72813	2.11038
12	36012736	36013373	Lung_M22.atac_peak_37604	10	.	2.15964	2.48978	1.09956
12	36016167	36017056	Lung_M22.atac_peak_37605	15	.	2.30333	2.99848	1.50472
12	36020748	36021062	Lung_M22.atac_peak_37606	13	.	2.23428	2.77953	1.30678
12	36024821	36027608	Lung_M22.atac_peak_37607	21	.	2.46281	3.74125	2.17334
12	36031550	36032121	Lung_M22.atac_peak_37608	50	.	3.22592	6.87656	5.01414
12	36036446	36039654	Lung_M22.atac_peak_37609	16	.	2.28843	3.13236	1.6129
12	36040784	36041297	Lung_M22.atac_peak_37610	12	.	2.18686	2.71419	1.27467
12	36051110	36052857	Lung_M22.atac_peak_37611	29	.	2.72261	4.64991	2.96942
12	36058503	36061272	Lung_M22.atac_peak_37612	17	.	2.3391	3.27603	1.73748
12	36067069	36068277	Lung_M22.atac_peak_37613	40	.	2.93693	5.79646	4.0135
12	36070364	36070670	Lung_M22.atac_peak_37614	163	.	5.21944	18.668	16.378
12	36075660	36077644	Lung_M22.atac_peak_37615	39	.	2.47302	5.64769	3.91762
12	36078541	36079372	Lung_M22.atac_peak_37616	14	.	1.90003	2.89664	1.41481
12	36084048	36084624	Lung_M22.atac_peak_37617	79	.	3.87362	9.83958	7.91941
12	36091662	36092447	Lung_M22.atac_peak_37618	30	.	3.02672	4.74113	3.06183
12	36093569	36093837	Lung_M22.atac_peak_37619	10	.	2.22456	2.50273	1.07654
12	36101219	36101533	Lung_M22.atac_peak_37620	161	.	5.93832	18.4755	16.1797
12	36102889	36104075	Lung_M22.atac_peak_37621	36	.	2.99667	5.42079	3.68083
12	36112306	36113352	Lung_M22.atac_peak_37622	27	.	2.62049	4.41477	2.73387
12	36114406	36115538	Lung_M22.atac_peak_37623	16	.	2.23512	3.17494	1.64416
12	36123160	36123580	Lung_M22.atac_peak_37624	14	.	2.23076	2.93578	1.43756
12	36127654	36128822	Lung_M22.atac_peak_37625	47	.	3.28727	6.59406	4.77658
12	36131745	36132187	Lung_M22.atac_peak_37626	15	.	2.44005	3.02568	1.5248
12	36141241	36142853	Lung_M22.atac_peak_37627	26	.	2.81255	4.36985	2.68833
12	36144914	36145845	Lung_M22.atac_peak_37628	14	.	2.31317	2.9527	1.45977
12	36153467	36154198	Lung_M22.atac_peak_37629	224	.	5.89313	24.7815	22.4658
12	36156403	36157536	Lung_M22.atac_peak_37630	63	.	3.42232	8.26762	6.36596
12	36174044	36174255	Lung_M22.atac_peak_37631	30	.	3.09154	4.80434	3.07387
12	36177674	36178460	Lung_M22.atac_peak_37632	20	.	2.63895	3.60344	2.01706
12	36180813	36181607	Lung_M22.atac_peak_37633	183	.	6.88203	20.6057	18.3107
12	36194034	36196858	Lung_M22.atac_peak_37634	187	.	3.62502	21.0403	18.7099
12	36203096	36203337	Lung_M22.atac_peak_37635	15	.	2.45312	3.05884	1.5357
12	36204226	36205663	Lung_M22.atac_peak_37636	35	.	3.26898	5.3359	3.55766
12	36223150	36223911	Lung_M22.atac_peak_37637	42	.	3.45828	6.08178	4.28978
12	36225536	36225751	Lung_M22.atac_peak_37638	82	.	3.53441	10.2883	8.22714
12	36229228	36230278	Lung_M22.atac_peak_37639	229	.	5.15727	25.1765	22.9269
12	36234758	36236516	Lung_M22.atac_peak_37640	290	.	4.5719	31.5429	29.0938
12	36246647	36247238	Lung_M22.atac_peak_37641	45	.	3.49629	6.29617	4.51788
12	36259113	36259396	Lung_M22.atac_peak_37642	38	.	3.36462	5.65946	3.86707
12	36270342	36271765	Lung_M22.atac_peak_37643	223	.	5.55151	24.7676	22.3581
12	36272591	36273161	Lung_M22.atac_peak_37644	13	.	2.02501	2.85937	1.38502
12	36294768	36295301	Lung_M22.atac_peak_37645	31	.	3.08677	4.88993	3.18696
12	36299658	36300443	Lung_M22.atac_peak_37646	13	.	2.39048	2.89097	1.38858
12	36302866	36303212	Lung_M22.atac_peak_37647	59	.	4.00042	7.85412	5.94548
12	36305895	36306100	Lung_M22.atac_peak_37648	29	.	3.03885	4.68966	2.98482
12	36315789	36316079	Lung_M22.atac_peak_37649	89	.	4.85071	11.0222	8.96467
12	36317408	36318352	Lung_M22.atac_peak_37650	62	.	4.02545	8.09112	6.20204
12	36326921	36327233	Lung_M22.atac_peak_37651	16	.	2.50848	3.19669	1.65122
12	36330313	36331625	Lung_M22.atac_peak_37652	20	.	2.67736	3.63725	2.03007
12	36332632	36332950	Lung_M22.atac_peak_37653	15	.	2.48925	3.13565	1.593
12	36340946	36341662	Lung_M22.atac_peak_37654	29	.	3.01065	4.64043	2.95198
12	36345398	36346167	Lung_M22.atac_peak_37655	15	.	2.45726	3.06187	1.53431
12	36354585	36356456	Lung_M22.atac_peak_37656	38	.	3.14089	5.62989	3.87076
12	36366130	36366782	Lung_M22.atac_peak_37657	21	.	2.75836	3.83138	2.18938
12	36370739	36370939	Lung_M22.atac_peak_37658	17	.	2.56342	3.32448	1.75354
12	36388374	36388618	Lung_M22.atac_peak_37659	18	.	2.58043	3.39456	1.82646
12	36394261	36395672	Lung_M22.atac_peak_37660	154	.	4.18554	17.6184	15.4029
12	36396634	36396919	Lung_M22.atac_peak_37661	103	.	3.59769	12.4394	10.3353
12	36413471	36414719	Lung_M22.atac_peak_37662	22	.	2.75308	3.89988	2.28448
12	36417415	36417699	Lung_M22.atac_peak_37663	62	.	3.97138	8.15743	6.2162
12	36420721	36421070	Lung_M22.atac_peak_37664	42	.	3.48105	6.0631	4.25229
12	36428148	36428939	Lung_M22.atac_peak_37665	16	.	2.52809	3.23847	1.68247
12	36429963	36430972	Lung_M22.atac_peak_37666	15	.	2.47569	3.11079	1.57689
12	36441706	36442530	Lung_M22.atac_peak_37667	19	.	2.51366	3.47067	1.90248
12	36443624	36445794	Lung_M22.atac_peak_37668	18	.	2.43694	3.44034	1.88766
12	36457589	36458026	Lung_M22.atac_peak_37669	16	.	2.34325	3.19719	1.6581
12	36458979	36460494	Lung_M22.atac_peak_37670	48	.	3.32798	6.62962	4.83104
12	36473984	36475420	Lung_M22.atac_peak_37671	226	.	4.84901	25.0155	22.6869
12	36482198	36483356	Lung_M22.atac_peak_37672	595	.	8.24536	62.5953	59.517
12	36487813	36488603	Lung_M22.atac_peak_37673	10	.	1.98435	2.40012	1.01369
12	36501104	36501795	Lung_M22.atac_peak_37674	16	.	2.47491	3.21819	1.68777
12	36506257	36506621	Lung_M22.atac_peak_37675	85	.	4.1832	10.5518	8.56362
12	36508263	36509458	Lung_M22.atac_peak_37676	20	.	2.58771	3.67377	2.09228
12	36514413	36514917	Lung_M22.atac_peak_37677	21	.	2.71329	3.73063	2.11028
12	36538477	36538952	Lung_M22.atac_peak_37678	15	.	2.4758	3.11	1.57564
12	36568061	36568824	Lung_M22.atac_peak_37679	11	.	2.25554	2.57407	1.13322
12	36634457	36634905	Lung_M22.atac_peak_37680	31	.	3.0733	4.81779	3.10723
12	36644975	36645391	Lung_M22.atac_peak_37681	21	.	2.57507	3.73954	2.12228
12	36651495	36651717	Lung_M22.atac_peak_37682	14	.	2.09936	2.89829	1.42248
12	36654348	36655302	Lung_M22.atac_peak_37683	55	.	3.06544	7.37308	5.53203
12	36663553	36666303	Lung_M22.atac_peak_37684	26	.	2.36767	4.3431	2.69137
12	36669583	36669860	Lung_M22.atac_peak_37685	99	.	4.39212	12.1024	9.99923
12	36682802	36683805	Lung_M22.atac_peak_37686	27	.	2.67597	4.43692	2.77545
12	36684777	36685276	Lung_M22.atac_peak_37687	25	.	2.51778	4.22223	2.5755
12	36688729	36690984	Lung_M22.atac_peak_37688	28	.	2.76761	4.56011	2.88138
12	36697943	36699060	Lung_M22.atac_peak_37689	16	.	2.48234	3.13707	1.60386
12	36704680	36705236	Lung_M22.atac_peak_37690	20	.	2.18355	3.65064	2.0545
12	36706147	36707453	Lung_M22.atac_peak_37691	141	.	4.07542	16.2816	14.1339
12	36709821	36710124	Lung_M22.atac_peak_37692	32	.	2.40295	4.98295	3.23389
12	36721990	36722217	Lung_M22.atac_peak_37693	14	.	1.8564	2.99294	1.4892
12	36724814	36725686	Lung_M22.atac_peak_37694	16	.	2.02113	3.21089	1.67344
12	36726938	36727243	Lung_M22.atac_peak_37695	12	.	1.94466	2.70089	1.2484
12	36731191	36734170	Lung_M22.atac_peak_37696	20	.	2.18115	3.60636	2.0147
12	36738660	36740196	Lung_M22.atac_peak_37697	24	.	2.06258	4.05555	2.43051
12	36749543	36750512	Lung_M22.atac_peak_37698	14	.	1.84739	2.93119	1.44507
12	36753713	36755831	Lung_M22.atac_peak_37699	14	.	1.75331	2.95836	1.46333
12	36761994	36762334	Lung_M22.atac_peak_37700	11	.	1.75067	2.55313	1.13007
12	36766828	36767184	Lung_M22.atac_peak_37701	15	.	1.92131	3.10866	1.59162
12	36768601	36769291	Lung_M22.atac_peak_37702	15	.	1.95896	3.11584	1.59336
12	36774273	36774473	Lung_M22.atac_peak_37703	18	.	2.18883	3.41739	1.85124
12	36777033	36778069	Lung_M22.atac_peak_37704	72	.	3.99926	9.25136	7.28148
12	36785139	36786054	Lung_M22.atac_peak_37705	22	.	2.75459	3.86562	2.23989
12	36795786	36796735	Lung_M22.atac_peak_37706	10	.	2.23308	2.52235	1.09213
12	36816658	36817498	Lung_M22.atac_peak_37707	92	.	4.6755	11.2719	9.29355
12	36827967	36828167	Lung_M22.atac_peak_37708	13	.	2.38211	2.88213	1.38763
12	36846251	36847113	Lung_M22.atac_peak_37709	16	.	2.44014	3.17682	1.64785
12	36850436	36851369	Lung_M22.atac_peak_37710	10	.	2.23304	2.52226	1.09205
12	36900181	36900381	Lung_M22.atac_peak_37711	17	.	2.57597	3.36121	1.78721
12	36935494	36935778	Lung_M22.atac_peak_37712	10	.	2.20088	2.44819	1.0332
12	36944827	36945706	Lung_M22.atac_peak_37713	11	.	2.25404	2.57063	1.13048
12	36951467	36952211	Lung_M22.atac_peak_37714	10	.	2.20343	2.45406	1.03787
12	37002274	37003481	Lung_M22.atac_peak_37715	17	.	2.5442	3.29361	1.73641
12	37017470	37018978	Lung_M22.atac_peak_37716	11	.	2.24607	2.55436	1.11878
12	37045602	37045814	Lung_M22.atac_peak_37717	30	.	3.08419	4.75624	3.01966
12	37062622	37062941	Lung_M22.atac_peak_37718	17	.	2.5437	3.27215	1.7079
12	37067088	37067735	Lung_M22.atac_peak_37719	14	.	2.40539	2.93245	1.42569
12	37098836	37099329	Lung_M22.atac_peak_37720	31	.	3.11016	4.86641	3.13372
12	37134074	37135337	Lung_M22.atac_peak_37721	20	.	2.66328	3.62037	2.0254
12	37230051	37230732	Lung_M22.atac_peak_37722	24	.	2.84169	4.1349	2.48976
12	37259278	37259478	Lung_M22.atac_peak_37723	25	.	2.88482	4.19421	2.51714
12	37293207	37294287	Lung_M22.atac_peak_37724	16	.	2.48622	3.14816	1.61395
12	37335938	37336391	Lung_M22.atac_peak_37725	20	.	2.68364	3.67048	2.06756
12	37344998	37345213	Lung_M22.atac_peak_37726	31	.	3.10869	4.88499	3.15931
12	37366807	37367246	Lung_M22.atac_peak_37727	16	.	2.50842	3.20329	1.66017
12	37471074	37471379	Lung_M22.atac_peak_37728	12	.	2.30336	2.68529	1.22223
12	37481376	37481858	Lung_M22.atac_peak_37729	17	.	2.56367	3.34237	1.77748
12	37488107	37488846	Lung_M22.atac_peak_37730	10	.	2.19045	2.42417	1.01411
12	37515421	37515792	Lung_M22.atac_peak_37731	11	.	2.2735	2.61543	1.16609
12	37532460	37532664	Lung_M22.atac_peak_37732	21	.	2.7501	3.80827	2.16864
12	37535593	37535935	Lung_M22.atac_peak_37733	10	.	2.2014	2.44939	1.03415
12	37602253	37603039	Lung_M22.atac_peak_37734	15	.	2.45104	3.0392	1.51145
12	37620226	37620756	Lung_M22.atac_peak_37735	15	.	2.44287	3.02573	1.50385
12	37633751	37634541	Lung_M22.atac_peak_37736	12	.	2.29323	2.66603	1.20928
12	37674484	37675009	Lung_M22.atac_peak_37737	19	.	2.61783	3.50441	1.92663
12	37687875	37688641	Lung_M22.atac_peak_37738	16	.	2.48978	3.14634	1.60694
12	37692648	37693256	Lung_M22.atac_peak_37739	10	.	2.22526	2.50435	1.07782
12	37705588	37705958	Lung_M22.atac_peak_37740	24	.	2.82659	4.06636	2.41849
12	37727044	37727244	Lung_M22.atac_peak_37741	16	.	2.49711	3.15366	1.60725
12	37729661	37729873	Lung_M22.atac_peak_37742	18	.	2.61511	3.45978	1.87029
12	37736626	37737009	Lung_M22.atac_peak_37743	53	.	3.80726	7.18961	5.3218
12	37788097	37788528	Lung_M22.atac_peak_37744	10	.	2.19045	2.42417	1.01411
12	37860960	37861267	Lung_M22.atac_peak_37745	11	.	2.26955	2.60658	1.1592
12	37880086	37880305	Lung_M22.atac_peak_37746	27	.	2.98261	4.44824	2.73579
12	37900744	37900984	Lung_M22.atac_peak_37747	17	.	2.56845	3.33915	1.76699
12	37916449	37916990	Lung_M22.atac_peak_37748	15	.	2.45528	3.06518	1.54148
12	37925170	37926366	Lung_M22.atac_peak_37749	15	.	2.45126	3.05055	1.52675
12	37943819	37944226	Lung_M22.atac_peak_37750	16	.	2.50649	3.19193	1.64711
12	37950001	37950313	Lung_M22.atac_peak_37751	38	.	3.3622	5.65356	3.86177
12	37952010	37952584	Lung_M22.atac_peak_37752	12	.	2.32836	2.74179	1.26649
12	37956813	37957076	Lung_M22.atac_peak_37753	16	.	2.53195	3.25302	1.69719
12	37976417	37977082	Lung_M22.atac_peak_37754	27	.	2.9655	4.40637	2.70082
12	38001696	38002020	Lung_M22.atac_peak_37755	21	.	2.72251	3.74781	2.12222
12	38013582	38014811	Lung_M22.atac_peak_37756	12	.	2.33661	2.76724	1.29047
12	38054158	38054812	Lung_M22.atac_peak_37757	11	.	2.28603	2.64729	1.19314
12	38070879	38071167	Lung_M22.atac_peak_37758	13	.	2.36766	2.83958	1.34842
12	38128974	38130189	Lung_M22.atac_peak_37759	34	.	3.14516	5.13245	3.42783
12	38140030	38140612	Lung_M22.atac_peak_37760	13	.	2.35886	2.82014	1.33345
12	38152167	38152577	Lung_M22.atac_peak_37761	16	.	2.5272	3.22992	1.6719
12	38161130	38161621	Lung_M22.atac_peak_37762	53	.	3.80281	7.17757	5.30589
12	38196963	38198173	Lung_M22.atac_peak_37763	10	.	2.23101	2.51779	1.08862
12	38210603	38211069	Lung_M22.atac_peak_37764	11	.	2.26988	2.60711	1.15947
12	38231362	38231906	Lung_M22.atac_peak_37765	12	.	2.33218	2.7551	1.27968
12	38267926	38268436	Lung_M22.atac_peak_37766	17	.	2.57066	3.36124	1.79416
12	38271249	38271661	Lung_M22.atac_peak_37767	16	.	2.50329	3.18589	1.64321
12	38295786	38296578	Lung_M22.atac_peak_37768	25	.	2.85961	4.21585	2.57241
12	38330445	38330792	Lung_M22.atac_peak_37769	30	.	3.07199	4.75015	3.02721
12	38348549	38349692	Lung_M22.atac_peak_37770	17	.	2.52959	3.25475	1.7027
12	38365716	38366079	Lung_M22.atac_peak_37771	33	.	3.21145	5.16162	3.39927
12	38420039	38420536	Lung_M22.atac_peak_37772	10	.	2.19045	2.42417	1.01411
12	38484246	38484704	Lung_M22.atac_peak_37773	31	.	3.07207	4.8157	3.10812
12	38555679	38555915	Lung_M22.atac_peak_37774	17	.	2.57784	3.35753	1.7797
12	38581126	38581326	Lung_M22.atac_peak_37775	14	.	2.43947	3.01093	1.48805
12	38634411	38634805	Lung_M22.atac_peak_37776	12	.	2.30204	2.68238	1.21999
12	38697694	38698143	Lung_M22.atac_peak_37777	20	.	2.70393	3.69007	2.06803
12	38749548	38750232	Lung_M22.atac_peak_37778	14	.	2.41022	2.94457	1.4359
12	38793313	38794190	Lung_M22.atac_peak_37779	16	.	2.52423	3.23074	1.67689
12	38821609	38822657	Lung_M22.atac_peak_37780	21	.	2.7352	3.7719	2.13875
12	38828878	38829228	Lung_M22.atac_peak_37781	19	.	2.6266	3.49299	1.90024
12	38831815	38832315	Lung_M22.atac_peak_37782	66	.	4.24158	8.65254	6.68723
12	38866610	38866810	Lung_M22.atac_peak_37783	16	.	2.53535	3.24726	1.68484
12	38903089	38903575	Lung_M22.atac_peak_37784	69	.	4.29075	8.90652	6.94625
12	38921155	38921402	Lung_M22.atac_peak_37785	22	.	2.66964	3.91306	2.29041
12	39071223	39072447	Lung_M22.atac_peak_37786	16	.	2.50145	3.18865	1.64936
12	39091029	39092117	Lung_M22.atac_peak_37787	21	.	2.70866	3.73289	2.11919
12	39254955	39255155	Lung_M22.atac_peak_37788	14	.	2.40949	2.93879	1.42892
12	39264081	39264461	Lung_M22.atac_peak_37789	15	.	2.4778	3.12014	1.58692
12	39278377	39278820	Lung_M22.atac_peak_37790	49	.	3.71277	6.81381	4.95454
12	39294896	39295615	Lung_M22.atac_peak_37791	18	.	2.5806	3.38424	1.81235
12	39304609	39304809	Lung_M22.atac_peak_37792	12	.	2.29937	2.67812	1.21771
12	39353124	39353324	Lung_M22.atac_peak_37793	15	.	2.49054	3.14112	1.5988
12	39375264	39376270	Lung_M22.atac_peak_37794	29	.	3.01901	4.60773	2.90131
12	39385265	39385474	Lung_M22.atac_peak_37795	49	.	3.76464	6.80835	4.90257
12	39512829	39513658	Lung_M22.atac_peak_37796	14	.	2.41306	2.94797	1.43677
12	39516681	39516987	Lung_M22.atac_peak_37797	10	.	2.20481	2.45725	1.0404
12	39539992	39540440	Lung_M22.atac_peak_37798	10	.	2.19045	2.42417	1.01411
12	39595834	39596292	Lung_M22.atac_peak_37799	13	.	2.38355	2.88363	1.38777
12	39622635	39622835	Lung_M22.atac_peak_37800	17	.	2.57159	3.36622	1.79926
12	39658756	39659235	Lung_M22.atac_peak_37801	19	.	2.65257	3.57441	1.97714
12	39786205	39786674	Lung_M22.atac_peak_37802	30	.	3.07922	4.76319	3.03512
12	39792000	39792280	Lung_M22.atac_peak_37803	12	.	2.29786	2.67155	1.21068
12	39847980	39848257	Lung_M22.atac_peak_37804	98	.	5.09655	11.9361	9.83874
12	39890260	39891532	Lung_M22.atac_peak_37805	239	.	8.13101	26.3723	23.9329
12	39903829	39904050	Lung_M22.atac_peak_37806	27	.	2.99625	4.49854	2.78617
12	40005683	40006031	Lung_M22.atac_peak_37807	13	.	2.34789	2.79042	1.30726
12	40048599	40049297	Lung_M22.atac_peak_37808	11	.	2.25674	2.57684	1.13542
12	40089694	40090029	Lung_M22.atac_peak_37809	29	.	3.04266	4.66131	2.94402
12	40125649	40125857	Lung_M22.atac_peak_37810	26	.	2.9392	4.35002	2.65767
12	40129114	40129414	Lung_M22.atac_peak_37811	80	.	4.61089	10.0754	8.06038
12	40167675	40168516	Lung_M22.atac_peak_37812	10	.	2.23716	2.53174	1.09958
12	40169952	40170321	Lung_M22.atac_peak_37813	35	.	3.25417	5.3356	3.57482
12	40171337	40171654	Lung_M22.atac_peak_37814	26	.	2.91543	4.29752	2.61623
12	40174078	40174282	Lung_M22.atac_peak_37815	38	.	3.3866	5.67493	3.86583
12	40194581	40194837	Lung_M22.atac_peak_37816	20	.	2.67845	3.64793	2.04372
12	40242487	40243662	Lung_M22.atac_peak_37817	24	.	2.85401	4.1079	2.4402
12	40276947	40277169	Lung_M22.atac_peak_37818	43	.	3.55306	6.1897	4.34024
12	40307703	40308159	Lung_M22.atac_peak_37819	143	.	6.11452	16.5309	14.3098
12	40365839	40366039	Lung_M22.atac_peak_37820	18	.	2.59897	3.40998	1.82354
12	40423725	40425484	Lung_M22.atac_peak_37821	16	.	2.51136	3.20253	1.65545
12	40458664	40459661	Lung_M22.atac_peak_37822	32	.	3.14182	5.00093	3.26719
12	40507155	40507355	Lung_M22.atac_peak_37823	25	.	2.8892	4.19735	2.51643
12	40522222	40522891	Lung_M22.atac_peak_37824	23	.	2.79107	3.96695	2.32975
12	40546565	40547495	Lung_M22.atac_peak_37825	47	.	3.60144	6.56758	4.75499
12	40563552	40563776	Lung_M22.atac_peak_37826	26	.	2.9409	4.33435	2.63547
12	40592922	40593157	Lung_M22.atac_peak_37827	41	.	3.46184	5.96059	4.14429
12	40597323	40597591	Lung_M22.atac_peak_37828	106	.	4.97694	12.7859	10.643
12	40598413	40598679	Lung_M22.atac_peak_37829	32	.	2.42275	5.01073	3.26048
12	40602695	40604445	Lung_M22.atac_peak_37830	426	.	5.29654	45.4099	42.6262
12	40637466	40638394	Lung_M22.atac_peak_37831	12	.	2.30552	2.69631	1.2345
12	40659168	40659663	Lung_M22.atac_peak_37832	16	.	2.48251	3.14448	1.61385
12	40727978	40728482	Lung_M22.atac_peak_37833	10	.	2.19045	2.42417	1.01411
12	40812077	40812364	Lung_M22.atac_peak_37834	84	.	4.7503	10.5229	8.47397
12	40818249	40818569	Lung_M22.atac_peak_37835	33	.	3.2227	5.16485	3.39229
12	40825158	40825820	Lung_M22.atac_peak_37836	20	.	2.68313	3.64071	2.02792
12	40839834	40840284	Lung_M22.atac_peak_37837	17	.	2.53957	3.27175	1.71268
12	40872850	40873156	Lung_M22.atac_peak_37838	44	.	3.53263	6.22422	4.40442
12	40877654	40878576	Lung_M22.atac_peak_37839	11	.	2.27278	2.61379	1.16478
12	40904886	40905284	Lung_M22.atac_peak_37840	10	.	2.19045	2.42417	1.01411
12	40925018	40925330	Lung_M22.atac_peak_37841	44	.	3.5335	6.23966	4.41669
12	40977560	40978688	Lung_M22.atac_peak_37842	34	.	3.22385	5.22306	3.46391
12	40997588	40997805	Lung_M22.atac_peak_37843	25	.	2.89301	4.19327	2.50651
12	41014021	41014520	Lung_M22.atac_peak_37844	13	.	2.36344	2.82781	1.33788
12	41019343	41019761	Lung_M22.atac_peak_37845	12	.	2.29615	2.6676	1.20754
12	41074209	41074791	Lung_M22.atac_peak_37846	38	.	3.28288	5.55326	3.81509
12	41089172	41089443	Lung_M22.atac_peak_37847	26	.	2.93762	4.34756	2.65692
12	41106037	41106258	Lung_M22.atac_peak_37848	29	.	3.03887	4.63596	2.91561
12	41107347	41107720	Lung_M22.atac_peak_37849	33	.	3.21846	5.15619	3.38721
12	41111652	41113182	Lung_M22.atac_peak_37850	18	.	2.59829	3.45778	1.88876
12	41142105	41142457	Lung_M22.atac_peak_37851	23	.	2.81522	4.01214	2.35999
12	41167526	41167726	Lung_M22.atac_peak_37852	21	.	2.73368	3.76672	2.13349
12	41241909	41242278	Lung_M22.atac_peak_37853	10	.	2.19045	2.42417	1.01411
12	41265027	41265241	Lung_M22.atac_peak_37854	16	.	2.50776	3.18289	1.63319
12	41283481	41283832	Lung_M22.atac_peak_37855	25	.	2.86381	4.18278	2.52642
12	41299852	41300077	Lung_M22.atac_peak_37856	34	.	3.25257	5.27317	3.49825
12	41309853	41310057	Lung_M22.atac_peak_37857	27	.	2.98824	4.45125	2.73302
12	41397073	41397583	Lung_M22.atac_peak_37858	10	.	2.22582	2.50629	1.07975
12	41412707	41413582	Lung_M22.atac_peak_37859	10	.	2.19045	2.42417	1.01411
12	41429858	41430700	Lung_M22.atac_peak_37860	12	.	2.32005	2.73818	1.27266
12	41447331	41448025	Lung_M22.atac_peak_37861	24	.	2.85158	4.1122	2.44877
12	41490045	41490417	Lung_M22.atac_peak_37862	29	.	3.03719	4.67531	2.96834
12	41515499	41516154	Lung_M22.atac_peak_37863	13	.	2.36216	2.82647	1.33774
12	41562811	41563099	Lung_M22.atac_peak_37864	12	.	2.32918	2.75345	1.28144
12	41585414	41585908	Lung_M22.atac_peak_37865	14	.	2.44031	3.01879	1.49774
12	41604061	41604284	Lung_M22.atac_peak_37866	12	.	2.31863	2.72643	1.25837
12	41666237	41666505	Lung_M22.atac_peak_37867	12	.	2.31247	2.70519	1.23741
12	41668015	41668488	Lung_M22.atac_peak_37868	13	.	2.36365	2.82879	1.33895
12	41735543	41736064	Lung_M22.atac_peak_37869	12	.	2.31807	2.72053	1.25102
12	41775171	41775914	Lung_M22.atac_peak_37870	16	.	2.50669	3.19021	1.64454
12	41780875	41781075	Lung_M22.atac_peak_37871	23	.	2.82411	4.03526	2.38084
12	41825834	41826163	Lung_M22.atac_peak_37872	31	.	3.14361	4.9385	3.18781
12	41827529	41828616	Lung_M22.atac_peak_37873	21	.	2.70285	3.71921	2.1083
12	41836125	41836325	Lung_M22.atac_peak_37874	26	.	2.93082	4.32239	2.63156
12	41879839	41880148	Lung_M22.atac_peak_37875	47	.	3.67627	6.65197	4.79007
12	41925908	41926779	Lung_M22.atac_peak_37876	23	.	2.79662	3.9592	2.31254
12	41969108	41969563	Lung_M22.atac_peak_37877	17	.	2.58069	3.37169	1.79527
12	41978774	41978974	Lung_M22.atac_peak_37878	14	.	2.39899	2.92599	1.42537
12	41994332	41994598	Lung_M22.atac_peak_37879	29	.	3.06663	4.72138	2.99501
12	42039242	42039709	Lung_M22.atac_peak_37880	12	.	2.3301	2.74856	1.27348
12	42052028	42052309	Lung_M22.atac_peak_37881	12	.	2.30179	2.68058	1.21785
12	42081273	42082323	Lung_M22.atac_peak_37882	16	.	2.49711	3.16543	1.62332
12	42094521	42094823	Lung_M22.atac_peak_37883	101	.	5.15119	12.267	10.1793
12	42098636	42099396	Lung_M22.atac_peak_37884	10	.	2.2291	2.51319	1.08485
12	42100403	42100648	Lung_M22.atac_peak_37885	44	.	3.57803	6.29427	4.44676
12	42117618	42117925	Lung_M22.atac_peak_37886	14	.	2.41914	2.9659	1.4533
12	42162031	42163279	Lung_M22.atac_peak_37887	26	.	2.81272	4.31171	2.63874
12	42192892	42194430	Lung_M22.atac_peak_37888	20	.	2.68158	3.67366	2.07386
12	42203420	42203958	Lung_M22.atac_peak_37889	39	.	3.44475	5.82067	3.98914
12	42250861	42252066	Lung_M22.atac_peak_37890	21	.	2.71555	3.76375	2.15168
12	42306810	42307010	Lung_M22.atac_peak_37891	28	.	3.02282	4.58503	2.86767
12	42313410	42313610	Lung_M22.atac_peak_37892	10	.	2.19387	2.43205	1.02038
12	42331833	42332698	Lung_M22.atac_peak_37893	20	.	2.67983	3.6408	2.03229
12	42351889	42352089	Lung_M22.atac_peak_37894	10	.	2.2073	2.46297	1.04495
12	42355008	42355208	Lung_M22.atac_peak_37895	12	.	2.29256	2.6596	1.20133
12	42387478	42387708	Lung_M22.atac_peak_37896	28	.	3.02282	4.58862	2.87219
12	42439089	42440334	Lung_M22.atac_peak_37897	16	.	2.50505	3.18179	1.63526
12	42560144	42560605	Lung_M22.atac_peak_37898	11	.	2.26968	2.6087	1.16193
12	42576426	42577375	Lung_M22.atac_peak_37899	18	.	2.59152	3.39582	1.81406
12	42592166	42592438	Lung_M22.atac_peak_37900	21	.	2.72915	3.77984	2.15676
12	42597754	42598787	Lung_M22.atac_peak_37901	20	.	2.68116	3.66136	2.05843
12	42604118	42604818	Lung_M22.atac_peak_37902	13	.	2.34177	2.78373	1.30624
12	42647255	42647704	Lung_M22.atac_peak_37903	43	.	3.48374	6.11538	4.31231
12	42651981	42653233	Lung_M22.atac_peak_37904	22	.	2.76188	3.90231	2.27866
12	42674349	42674679	Lung_M22.atac_peak_37905	50	.	3.73505	6.89957	5.03513
12	42731913	42732113	Lung_M22.atac_peak_37906	19	.	2.66099	3.56803	1.95793
12	42750672	42751693	Lung_M22.atac_peak_37907	19	.	2.62442	3.49983	1.91262
12	42773753	42774242	Lung_M22.atac_peak_37908	12	.	2.3398	2.77552	1.29758
12	42782814	42783034	Lung_M22.atac_peak_37909	32	.	3.1642	5.01065	3.2577
12	42878906	42880134	Lung_M22.atac_peak_37910	18	.	2.58425	3.39693	1.82482
12	42884851	42885490	Lung_M22.atac_peak_37911	75	.	4.38945	9.50626	7.55434
12	42903852	42904112	Lung_M22.atac_peak_37912	43	.	3.54263	6.17827	4.33523
12	42909665	42910465	Lung_M22.atac_peak_37913	10	.	2.19045	2.42417	1.01411
12	42913033	42913531	Lung_M22.atac_peak_37914	17	.	2.56461	3.34323	1.77733
12	42970280	42970480	Lung_M22.atac_peak_37915	25	.	2.88044	4.20372	2.53578
12	42988569	42988775	Lung_M22.atac_peak_37916	12	.	2.32187	2.72685	1.25461
12	43037585	43038303	Lung_M22.atac_peak_37917	12	.	2.3173	2.72047	1.25196
12	43051372	43052047	Lung_M22.atac_peak_37918	27	.	2.93611	4.41106	2.73986
12	43065136	43065593	Lung_M22.atac_peak_37919	17	.	2.57323	3.35962	1.78856
12	43066620	43067170	Lung_M22.atac_peak_37920	45	.	3.51158	6.31917	4.53454
12	43082916	43083138	Lung_M22.atac_peak_37921	34	.	3.21468	5.2119	3.43705
12	43089271	43089511	Lung_M22.atac_peak_37922	12	.	2.34283	2.77893	1.29822
12	43107176	43108012	Lung_M22.atac_peak_37923	20	.	2.66504	3.60995	2.00967
12	43179527	43180237	Lung_M22.atac_peak_37924	26	.	2.92593	4.32937	2.64542
12	43222728	43223208	Lung_M22.atac_peak_37925	11	.	2.25279	2.56829	1.12894
12	43294107	43294373	Lung_M22.atac_peak_37926	32	.	3.1498	4.96783	3.21927
12	43299126	43301409	Lung_M22.atac_peak_37927	16	.	2.51187	3.21055	1.6663
12	43342564	43342857	Lung_M22.atac_peak_37928	11	.	2.2709	2.60944	1.16133
12	43346439	43346991	Lung_M22.atac_peak_37929	20	.	2.67249	3.61944	2.01284
12	43353953	43354161	Lung_M22.atac_peak_37930	19	.	2.66738	3.59875	1.99148
12	43361413	43362226	Lung_M22.atac_peak_37931	22	.	2.75663	3.88023	2.25594
12	43461207	43461452	Lung_M22.atac_peak_37932	28	.	3.00404	4.56409	2.86105
12	43468629	43469297	Lung_M22.atac_peak_37933	10	.	2.19045	2.42417	1.01411
12	43487752	43488866	Lung_M22.atac_peak_37934	17	.	2.55575	3.30822	1.74129
12	43512065	43512265	Lung_M22.atac_peak_37935	17	.	2.57378	3.35155	1.77665
12	43539363	43540133	Lung_M22.atac_peak_37936	22	.	2.74901	3.86131	2.24024
12	43571213	43571912	Lung_M22.atac_peak_37937	26	.	2.91374	4.33497	2.6673
12	43662533	43663302	Lung_M22.atac_peak_37938	13	.	2.38943	2.89048	1.38932
12	43678023	43678436	Lung_M22.atac_peak_37939	16	.	2.49711	3.16111	1.61748
12	43789283	43789552	Lung_M22.atac_peak_37940	13	.	2.34633	2.78988	1.30859
12	43846082	43846301	Lung_M22.atac_peak_37941	29	.	3.07663	4.70274	2.9596
12	43864314	43864780	Lung_M22.atac_peak_37942	45	.	3.60256	6.3916	4.54174
12	43901211	43901748	Lung_M22.atac_peak_37943	72	.	4.40211	9.22899	7.24043
12	43923616	43924193	Lung_M22.atac_peak_37944	10	.	2.22578	2.50553	1.07876
12	43986839	43987396	Lung_M22.atac_peak_37945	13	.	2.3444	2.78417	1.30332
12	44007755	44008428	Lung_M22.atac_peak_37946	13	.	2.35559	2.81656	1.33292
12	44034734	44035322	Lung_M22.atac_peak_37947	11	.	2.27158	2.61101	1.16257
12	44043245	44043557	Lung_M22.atac_peak_37948	75	.	4.43074	9.49313	7.51826
12	44053702	44053902	Lung_M22.atac_peak_37949	16	.	2.5223	3.2185	1.66275
12	44105683	44106020	Lung_M22.atac_peak_37950	19	.	2.63191	3.51467	1.92321
12	44144076	44144503	Lung_M22.atac_peak_37951	26	.	2.90196	4.28412	2.61448
12	44153735	44154405	Lung_M22.atac_peak_37952	10	.	2.19045	2.42417	1.01411
12	44194829	44195366	Lung_M22.atac_peak_37953	28	.	2.99067	4.54711	2.85574
12	44245298	44245552	Lung_M22.atac_peak_37954	20	.	2.69243	3.65565	2.03633
12	44359301	44360211	Lung_M22.atac_peak_37955	16	.	2.52505	3.22533	1.66846
12	44378745	44380144	Lung_M22.atac_peak_37956	42	.	3.48463	6.03572	4.2159
12	44408215	44408661	Lung_M22.atac_peak_37957	16	.	2.53221	3.25325	1.69706
12	44430786	44431772	Lung_M22.atac_peak_37958	34	.	3.2449	5.25604	3.48262
12	44434933	44435133	Lung_M22.atac_peak_37959	12	.	2.33021	2.74928	1.27432
12	44461398	44461917	Lung_M22.atac_peak_37960	11	.	2.25001	2.56293	1.1253
12	44485739	44486045	Lung_M22.atac_peak_37961	16	.	2.50626	3.19537	1.65212
12	44501772	44502168	Lung_M22.atac_peak_37962	25	.	2.9029	4.23589	2.55056
12	44524786	44525997	Lung_M22.atac_peak_37963	40	.	3.38965	5.79807	4.0088
12	44660649	44660939	Lung_M22.atac_peak_37964	15	.	2.44939	3.03507	1.50797
12	44691670	44692605	Lung_M22.atac_peak_37965	22	.	2.74625	3.876	2.26241
12	44727531	44727879	Lung_M22.atac_peak_37966	46	.	3.63123	6.46758	4.60834
12	44758907	44759561	Lung_M22.atac_peak_37967	47	.	3.60031	6.54194	4.71949
12	44763426	44763626	Lung_M22.atac_peak_37968	25	.	2.86839	4.17785	2.51596
12	44769058	44769258	Lung_M22.atac_peak_37969	11	.	2.27883	2.62999	1.17897
12	44875072	44875393	Lung_M22.atac_peak_37970	10	.	2.19045	2.42417	1.01411
12	44886519	44886750	Lung_M22.atac_peak_37971	16	.	2.49761	3.15776	1.61222
12	44899551	44899800	Lung_M22.atac_peak_37972	12	.	2.29782	2.67883	1.22074
12	44942370	44943174	Lung_M22.atac_peak_37973	14	.	2.40297	2.9218	1.41427
12	44969831	44970159	Lung_M22.atac_peak_37974	10	.	2.19045	2.42417	1.01411
12	44977278	44977478	Lung_M22.atac_peak_37975	17	.	2.56182	3.34001	1.77682
12	45000526	45001688	Lung_M22.atac_peak_37976	16	.	2.53489	3.25215	1.69213
12	45003413	45003736	Lung_M22.atac_peak_37977	14	.	2.43198	3.0002	1.48328
12	45028259	45029442	Lung_M22.atac_peak_37978	24	.	2.82392	4.09781	2.46089
12	45048709	45049780	Lung_M22.atac_peak_37979	16	.	2.50323	3.18787	1.64594
12	45055132	45055795	Lung_M22.atac_peak_37980	12	.	2.32735	2.74247	1.26878
12	45072886	45073529	Lung_M22.atac_peak_37981	10	.	2.19045	2.42417	1.01411
12	45079821	45080305	Lung_M22.atac_peak_37982	28	.	2.99056	4.54069	2.84766
12	45095674	45095979	Lung_M22.atac_peak_37983	21	.	2.72046	3.76814	2.15166
12	45116596	45116883	Lung_M22.atac_peak_37984	14	.	2.42136	2.96743	1.45243
12	45169906	45170847	Lung_M22.atac_peak_37985	15	.	2.44779	3.06731	1.57376
12	45229748	45229948	Lung_M22.atac_peak_37986	26	.	2.95491	4.36833	2.66343
12	45251574	45252282	Lung_M22.atac_peak_37987	22	.	2.78945	3.9125	2.25924
12	45275626	45275838	Lung_M22.atac_peak_37988	40	.	3.46545	5.89133	4.05737
12	45289639	45289946	Lung_M22.atac_peak_37989	22	.	2.77006	3.86462	2.21954
12	45341964	45342924	Lung_M22.atac_peak_37990	14	.	2.38714	2.90892	1.43675
12	45343800	45344320	Lung_M22.atac_peak_37991	10	.	2.19045	2.42417	1.01411
12	45374070	45374799	Lung_M22.atac_peak_37992	14	.	2.4238	2.97415	1.45841
12	45440643	45441172	Lung_M22.atac_peak_37993	40	.	3.4248	5.8189	4.00729
12	45476414	45476617	Lung_M22.atac_peak_37994	21	.	2.75047	3.79276	2.14743
12	45484624	45485156	Lung_M22.atac_peak_37995	48	.	3.67063	6.69466	4.84333
12	45537111	45538147	Lung_M22.atac_peak_37996	18	.	2.5798	3.38475	1.81402
12	45540664	45540872	Lung_M22.atac_peak_37997	37	.	3.3278	5.49871	3.70444
12	45721878	45722277	Lung_M22.atac_peak_37998	10	.	2.19045	2.42417	1.01411
12	45770498	45770737	Lung_M22.atac_peak_37999	16	.	2.50155	3.17638	1.63238
12	45780712	45780963	Lung_M22.atac_peak_38000	21	.	2.72269	3.75771	2.13551
12	45797868	45798086	Lung_M22.atac_peak_38001	75	.	4.53965	9.57203	7.54056
12	45799093	45799415	Lung_M22.atac_peak_38002	95	.	5.01703	11.6291	9.54878
12	45808020	45808782	Lung_M22.atac_peak_38003	24	.	2.86489	4.15309	2.48664
12	45827075	45827905	Lung_M22.atac_peak_38004	27	.	2.94087	4.40413	2.72447
12	45900544	45900885	Lung_M22.atac_peak_38005	10	.	2.19429	2.43302	1.02114
12	45902793	45903787	Lung_M22.atac_peak_38006	17	.	2.54476	3.29815	1.74211
12	45982340	45982540	Lung_M22.atac_peak_38007	19	.	2.62744	3.49414	1.90087
12	46019383	46019745	Lung_M22.atac_peak_38008	28	.	3.01398	4.60193	2.899
12	46103519	46103753	Lung_M22.atac_peak_38009	16	.	2.51545	3.20772	1.65708
12	46130276	46130569	Lung_M22.atac_peak_38010	25	.	2.91345	4.27728	2.59314
12	46134343	46134554	Lung_M22.atac_peak_38011	18	.	2.61028	3.45088	1.86455
12	46192160	46192365	Lung_M22.atac_peak_38012	19	.	2.66914	3.58212	1.96648
12	46271610	46271861	Lung_M22.atac_peak_38013	35	.	3.27258	5.33401	3.55366
12	46406701	46407152	Lung_M22.atac_peak_38014	12	.	2.29826	2.67687	1.21746
12	46408069	46408540	Lung_M22.atac_peak_38015	10	.	2.20828	2.46523	1.04674
12	46430138	46430600	Lung_M22.atac_peak_38016	15	.	2.45343	3.0513	1.52489
12	46484043	46484304	Lung_M22.atac_peak_38017	13	.	2.34151	2.78089	1.30267
12	46513301	46513552	Lung_M22.atac_peak_38018	28	.	3.00214	4.55493	2.85269
12	46534302	46534529	Lung_M22.atac_peak_38019	21	.	2.73749	3.78072	2.14772
12	46546182	46548968	Lung_M22.atac_peak_38020	57	.	3.03779	7.68405	5.76895
12	46562003	46562255	Lung_M22.atac_peak_38021	32	.	3.11183	4.93566	3.21961
12	46670207	46670669	Lung_M22.atac_peak_38022	19	.	2.62413	3.51668	1.93515
12	46743557	46744378	Lung_M22.atac_peak_38023	16	.	2.51185	3.1976	1.64799
12	46755723	46756213	Lung_M22.atac_peak_38024	13	.	2.3534	2.8104	1.32737
12	46774999	46775563	Lung_M22.atac_peak_38025	23	.	2.82661	4.02373	2.3614
12	46823114	46823314	Lung_M22.atac_peak_38026	12	.	2.29997	2.68079	1.22057
12	46843811	46844371	Lung_M22.atac_peak_38027	10	.	2.20632	2.46073	1.04316
12	46903376	46904017	Lung_M22.atac_peak_38028	11	.	2.25487	2.57254	1.13201
12	46904974	46905689	Lung_M22.atac_peak_38029	23	.	2.78827	3.95283	2.31407
12	46944138	46944346	Lung_M22.atac_peak_38030	12	.	2.33069	2.74973	1.27429
12	46951871	46952150	Lung_M22.atac_peak_38031	23	.	2.79691	3.9576	2.31007
12	46959563	46959763	Lung_M22.atac_peak_38032	14	.	2.43931	3.01921	1.49965
12	46961929	46962394	Lung_M22.atac_peak_38033	11	.	2.24247	2.54442	1.10992
12	46988679	46989267	Lung_M22.atac_peak_38034	52	.	3.73982	7.06758	5.2325
12	46999914	47000316	Lung_M22.atac_peak_38035	10	.	2.19045	2.42417	1.01411
12	47014510	47014993	Lung_M22.atac_peak_38036	122	.	5.58587	14.4072	12.2786
12	47026399	47027372	Lung_M22.atac_peak_38037	17	.	2.55368	3.30015	1.73308
12	47033595	47034818	Lung_M22.atac_peak_38038	12	.	2.34131	2.77161	1.29019
12	47086993	47087479	Lung_M22.atac_peak_38039	15	.	2.46227	3.07155	1.54092
12	47094418	47095385	Lung_M22.atac_peak_38040	28	.	3.00656	4.57765	2.87665
12	47108464	47108664	Lung_M22.atac_peak_38041	13	.	2.37226	2.8494	1.35578
12	47125593	47126374	Lung_M22.atac_peak_38042	10	.	2.22087	2.49423	1.06978
12	47130489	47130832	Lung_M22.atac_peak_38043	13	.	2.37429	2.86659	1.37672
12	47138885	47139646	Lung_M22.atac_peak_38044	23	.	2.83083	4.04767	2.38867
12	47153028	47153370	Lung_M22.atac_peak_38045	27	.	2.97011	4.47618	2.78707
12	47172690	47172893	Lung_M22.atac_peak_38046	22	.	2.76557	3.86073	2.21977
12	47195547	47195823	Lung_M22.atac_peak_38047	16	.	2.50302	3.18378	1.64075
12	47220818	47221115	Lung_M22.atac_peak_38048	11	.	2.27448	2.62412	1.17671
12	47222008	47222250	Lung_M22.atac_peak_38049	65	.	4.22521	8.5071	6.53858
12	47224230	47224718	Lung_M22.atac_peak_38050	10	.	2.23129	2.51822	1.08884
12	47230322	47230615	Lung_M22.atac_peak_38051	12	.	2.31214	2.70608	1.23907
12	47235393	47235660	Lung_M22.atac_peak_38052	32	.	3.15687	5.01665	3.27397
12	47236753	47237133	Lung_M22.atac_peak_38053	14	.	2.39733	2.934	1.46303
12	47242248	47242557	Lung_M22.atac_peak_38054	10	.	2.22995	2.51514	1.08639
12	47303023	47303839	Lung_M22.atac_peak_38055	17	.	2.54863	3.31534	1.7602
12	47373585	47373965	Lung_M22.atac_peak_38056	34	.	3.24244	5.24198	3.46971
12	47388787	47389063	Lung_M22.atac_peak_38057	25	.	2.86425	4.17027	2.51033
12	47424197	47424834	Lung_M22.atac_peak_38058	16	.	2.50303	3.17081	1.62294
12	47441355	47441663	Lung_M22.atac_peak_38059	31	.	3.11966	4.87369	3.13255
12	47475886	47477297	Lung_M22.atac_peak_38060	454	.	5.63232	48.2004	45.4318
12	47501205	47501905	Lung_M22.atac_peak_38061	13	.	2.38317	2.87904	1.38194
12	47505002	47506063	Lung_M22.atac_peak_38062	20	.	2.69378	3.67146	2.05574
12	47532274	47533306	Lung_M22.atac_peak_38063	554	.	7.35382	58.5086	55.4349
12	47544392	47544916	Lung_M22.atac_peak_38064	60	.	4.07448	8.01379	6.07379
12	47549810	47550131	Lung_M22.atac_peak_38065	50	.	3.74082	6.91102	5.04392
12	47564276	47564517	Lung_M22.atac_peak_38066	57	.	4.00552	7.70946	5.77497
12	47565879	47566991	Lung_M22.atac_peak_38067	25	.	2.8679	4.21357	2.56125
12	47573916	47575008	Lung_M22.atac_peak_38068	46	.	3.54213	6.47097	4.682
12	47581470	47582158	Lung_M22.atac_peak_38069	22	.	2.7742	3.89608	2.25694
12	47592434	47592754	Lung_M22.atac_peak_38070	172	.	6.83488	19.5443	17.2235
12	47613233	47613748	Lung_M22.atac_peak_38071	31	.	3.1122	4.90917	3.18217
12	47622242	47622677	Lung_M22.atac_peak_38072	182	.	6.98677	20.615	18.2944
12	47644772	47644990	Lung_M22.atac_peak_38073	43	.	3.55596	6.19381	4.34468
12	47657111	47658072	Lung_M22.atac_peak_38074	17	.	2.54146	3.27837	1.71925
12	47713435	47714062	Lung_M22.atac_peak_38075	54	.	3.8742	7.37078	5.48186
12	47735000	47735490	Lung_M22.atac_peak_38076	166	.	6.38704	18.8788	16.6145
12	47742556	47742967	Lung_M22.atac_peak_38077	76	.	4.49175	9.63776	7.63966
12	47744483	47745470	Lung_M22.atac_peak_38078	43	.	3.50167	6.18242	4.37629
12	47799036	47800271	Lung_M22.atac_peak_38079	408	.	5.48076	43.5875	40.8874
12	47801371	47801610	Lung_M22.atac_peak_38080	96	.	3.00794	11.6891	9.60045
12	47806040	47806317	Lung_M22.atac_peak_38081	10	.	2.03762	2.42944	1.01865
12	47807328	47807728	Lung_M22.atac_peak_38082	66	.	4.01676	8.61792	6.675
12	47812725	47812928	Lung_M22.atac_peak_38083	27	.	2.98354	4.46692	2.75876
12	47816882	47817451	Lung_M22.atac_peak_38084	23	.	2.81455	4.03235	2.38728
12	47837010	47837959	Lung_M22.atac_peak_38085	32	.	3.11025	4.99272	3.29054
12	47843539	47844253	Lung_M22.atac_peak_38086	33	.	3.14571	5.03018	3.30275
12	47865498	47865709	Lung_M22.atac_peak_38087	36	.	3.31474	5.4112	3.60849
12	47879599	47880066	Lung_M22.atac_peak_38088	60	.	4.03802	7.9488	6.02614
12	47894368	47894652	Lung_M22.atac_peak_38089	19	.	2.64814	3.55483	1.95641
12	47897815	47898238	Lung_M22.atac_peak_38090	10	.	2.19045	2.42417	1.01411
12	47909682	47910045	Lung_M22.atac_peak_38091	36	.	3.25561	5.39516	3.64876
12	47912216	47912527	Lung_M22.atac_peak_38092	17	.	2.55969	3.32455	1.7585
12	47918441	47918789	Lung_M22.atac_peak_38093	129	.	5.81539	15.1522	12.9761
12	47934367	47934960	Lung_M22.atac_peak_38094	47	.	3.6345	6.63702	4.79917
12	47951478	47951678	Lung_M22.atac_peak_38095	17	.	2.54609	3.29711	1.73879
12	47957644	47957988	Lung_M22.atac_peak_38096	18	.	2.59288	3.39364	1.80919
12	47972206	47972779	Lung_M22.atac_peak_38097	11	.	2.27046	2.61167	1.16496
12	47994608	47995325	Lung_M22.atac_peak_38098	34	.	3.20119	5.23199	3.49029
12	47998959	47999376	Lung_M22.atac_peak_38099	53	.	3.84847	7.2408	5.34919
12	48006971	48008018	Lung_M22.atac_peak_38100	16	.	2.49027	3.15628	1.61989
12	48035465	48036712	Lung_M22.atac_peak_38101	14	.	2.39752	2.91174	1.40772
12	48047401	48047717	Lung_M22.atac_peak_38102	14	.	2.43317	2.99676	1.47698
12	48052068	48052792	Lung_M22.atac_peak_38103	20	.	2.6719	3.6293	2.02684
12	48063907	48064425	Lung_M22.atac_peak_38104	13	.	2.35821	2.81719	1.33026
12	48075448	48075709	Lung_M22.atac_peak_38105	31	.	3.08312	4.83903	3.12624
12	48119316	48120099	Lung_M22.atac_peak_38106	19	.	2.59262	3.48729	1.90868
12	48121787	48122984	Lung_M22.atac_peak_38107	121	.	5.13858	14.2791	12.1965
12	48131722	48132011	Lung_M22.atac_peak_38108	14	.	2.39421	2.90348	1.4008
12	48160791	48162446	Lung_M22.atac_peak_38109	120	.	4.16756	14.1047	12.0642
12	48163352	48164150	Lung_M22.atac_peak_38110	14	.	2.09219	2.95005	1.45158
12	48170181	48171716	Lung_M22.atac_peak_38111	23	.	2.79982	3.96142	2.31165
12	48185328	48185642	Lung_M22.atac_peak_38112	11	.	2.19162	2.5856	1.17639
12	48187401	48188083	Lung_M22.atac_peak_38113	18	.	2.4998	3.44137	1.88106
12	48189459	48189759	Lung_M22.atac_peak_38114	52	.	3.6269	7.12106	5.22126
12	48205036	48205523	Lung_M22.atac_peak_38115	21	.	2.73249	3.77203	2.14232
12	48210102	48210805	Lung_M22.atac_peak_38116	15	.	2.46275	3.08659	1.56098
12	48216531	48217049	Lung_M22.atac_peak_38117	18	.	2.58825	3.41703	1.84667
12	48222096	48222595	Lung_M22.atac_peak_38118	223	.	7.77174	24.7727	22.3189
12	48228183	48228471	Lung_M22.atac_peak_38119	150	.	6.36523	17.2769	15.0054
12	48233853	48234769	Lung_M22.atac_peak_38120	16	.	2.53382	3.24899	1.68929
12	48238370	48238642	Lung_M22.atac_peak_38121	41	.	3.47734	5.99496	4.17377
12	48249487	48250524	Lung_M22.atac_peak_38122	18	.	2.55946	3.36881	1.81722
12	48251886	48252234	Lung_M22.atac_peak_38123	14	.	2.35134	2.90195	1.41461
12	48311707	48312089	Lung_M22.atac_peak_38124	12	.	2.32859	2.75067	1.27839
12	48324092	48325481	Lung_M22.atac_peak_38125	43	.	3.21965	6.09273	4.32846
12	48331390	48331651	Lung_M22.atac_peak_38126	63	.	3.90861	8.25245	6.30511
12	48332867	48334022	Lung_M22.atac_peak_38127	27	.	2.92059	4.45323	2.77901
12	48346479	48346778	Lung_M22.atac_peak_38128	40	.	3.42779	5.8195	4.00466
12	48351745	48352076	Lung_M22.atac_peak_38129	21	.	2.74633	3.81055	2.17655
12	48355295	48356455	Lung_M22.atac_peak_38130	15	.	2.44719	3.04023	1.51804
12	48359801	48360108	Lung_M22.atac_peak_38131	36	.	3.30708	5.46523	3.6826
12	48367264	48367503	Lung_M22.atac_peak_38132	40	.	3.43506	5.83107	4.01248
12	48371349	48371754	Lung_M22.atac_peak_38133	13	.	2.39242	2.88932	1.38371
12	48376603	48376861	Lung_M22.atac_peak_38134	30	.	3.07936	4.8	3.08096
12	48380416	48380809	Lung_M22.atac_peak_38135	17	.	2.56827	3.3517	1.78402
12	48382859	48383059	Lung_M22.atac_peak_38136	14	.	2.41856	2.96021	1.44625
12	48401729	48402772	Lung_M22.atac_peak_38137	148	.	5.38025	16.9673	14.8087
12	48438825	48439593	Lung_M22.atac_peak_38138	229	.	6.74142	25.4015	22.9469
12	48445737	48446376	Lung_M22.atac_peak_38139	56	.	3.93321	7.52909	5.6177
12	48466510	48466963	Lung_M22.atac_peak_38140	18	.	2.60171	3.434	1.85225
12	48483897	48484167	Lung_M22.atac_peak_38141	16	.	2.51983	3.23683	1.6909
12	48499446	48500001	Lung_M22.atac_peak_38142	31	.	3.0335	4.8563	3.11523
12	48502852	48503695	Lung_M22.atac_peak_38143	21	.	2.70738	3.75783	2.15271
12	48519340	48520120	Lung_M22.atac_peak_38144	13	.	2.39008	2.88393	1.37943
12	48527886	48528267	Lung_M22.atac_peak_38145	12	.	2.31631	2.72143	1.25461
12	48535579	48536521	Lung_M22.atac_peak_38146	17	.	2.54903	3.32426	1.76146
12	48539962	48540690	Lung_M22.atac_peak_38147	13	.	2.21533	2.87153	1.39201
12	48541875	48542814	Lung_M22.atac_peak_38148	108	.	4.64994	12.9258	10.8921
12	48552448	48553721	Lung_M22.atac_peak_38149	18	.	2.56805	3.3766	1.81792
12	48580121	48580643	Lung_M22.atac_peak_38150	19	.	2.64611	3.54864	1.95081
12	48595391	48596292	Lung_M22.atac_peak_38151	196	.	6.34642	21.852	19.6022
12	48601980	48602514	Lung_M22.atac_peak_38152	14	.	2.43077	2.99134	1.47273
12	48608070	48608730	Lung_M22.atac_peak_38153	71	.	4.30451	9.08313	7.14032
12	48637902	48638900	Lung_M22.atac_peak_38154	25	.	2.88424	4.2314	2.56782
12	48649006	48649206	Lung_M22.atac_peak_38155	34	.	3.26048	5.26929	3.48608
12	48679874	48681572	Lung_M22.atac_peak_38156	10	.	2.20756	2.46358	1.04543
12	48691486	48691832	Lung_M22.atac_peak_38157	11	.	2.26764	2.60378	1.1579
12	48756224	48756462	Lung_M22.atac_peak_38158	51	.	3.80659	7.02816	5.13152
12	48762055	48762666	Lung_M22.atac_peak_38159	10	.	2.19384	2.43199	1.02033
12	48766893	48769239	Lung_M22.atac_peak_38160	14	.	2.40035	2.91859	1.41338
12	48775904	48776413	Lung_M22.atac_peak_38161	31	.	3.11184	4.86498	3.12901
12	48786173	48787799	Lung_M22.atac_peak_38162	11	.	2.2589	2.58181	1.13937
12	48794649	48794928	Lung_M22.atac_peak_38163	10	.	2.22846	2.5117	1.08366
12	48798083	48799025	Lung_M22.atac_peak_38164	19	.	2.62079	3.52651	1.96384
12	48831468	48832423	Lung_M22.atac_peak_38165	29	.	3.03188	4.6715	2.96793
12	48848589	48848789	Lung_M22.atac_peak_38166	12	.	2.32465	2.74069	1.26994
12	48850060	48850337	Lung_M22.atac_peak_38167	58	.	4.00471	7.78409	5.8588
12	48856299	48857178	Lung_M22.atac_peak_38168	72	.	4.24548	9.15117	7.24095
12	48862176	48862376	Lung_M22.atac_peak_38169	16	.	2.49331	3.16216	1.62395
12	48866706	48867028	Lung_M22.atac_peak_38170	16	.	2.49907	3.17429	1.63292
12	48880555	48881674	Lung_M22.atac_peak_38171	104	.	5.14325	12.54	10.4126
12	48884493	48884763	Lung_M22.atac_peak_38172	27	.	2.77933	4.40973	2.71948
12	48886435	48888134	Lung_M22.atac_peak_38173	26	.	2.90363	4.32183	2.66076
12	48906189	48906493	Lung_M22.atac_peak_38174	19	.	2.63214	3.52593	1.93766
12	48910816	48912024	Lung_M22.atac_peak_38175	17	.	2.53664	3.26686	1.71647
12	48915945	48916770	Lung_M22.atac_peak_38176	13	.	2.36632	2.83835	1.34852
12	48934000	48934223	Lung_M22.atac_peak_38177	29	.	3.02734	4.61384	2.90124
12	48944803	48946029	Lung_M22.atac_peak_38178	44	.	3.51783	6.23583	4.42064
12	48950806	48951341	Lung_M22.atac_peak_38179	111	.	5.32993	13.2286	11.1352
12	48959243	48959864	Lung_M22.atac_peak_38180	11	.	2.24705	2.55454	1.1177
12	48967167	48967399	Lung_M22.atac_peak_38181	21	.	2.65479	3.73206	2.11822
12	48972267	48972581	Lung_M22.atac_peak_38182	204	.	5.87085	22.8641	20.4581
12	48973542	48974011	Lung_M22.atac_peak_38183	226	.	6.15967	25.1096	22.6739
12	48985734	48986032	Lung_M22.atac_peak_38184	34	.	3.21216	5.20391	3.4529
12	48986859	48987330	Lung_M22.atac_peak_38185	83	.	4.6418	10.3123	8.30204
12	48989212	48989511	Lung_M22.atac_peak_38186	34	.	3.22999	5.24531	3.48543
12	48996689	48997462	Lung_M22.atac_peak_38187	23	.	2.82482	4.0057	2.34009
12	49001706	49001929	Lung_M22.atac_peak_38188	32	.	3.15405	4.99037	3.24431
12	49009119	49009352	Lung_M22.atac_peak_38189	24	.	2.83793	4.06338	2.40143
12	49020686	49021028	Lung_M22.atac_peak_38190	124	.	5.72757	14.6572	12.4848
12	49023696	49023979	Lung_M22.atac_peak_38191	15	.	2.49382	3.14445	1.59899
12	49046518	49050540	Lung_M22.atac_peak_38192	72	.	2.58369	9.14763	7.21985
12	49055671	49055871	Lung_M22.atac_peak_38193	13	.	2.39242	2.9	1.39841
12	49063636	49064546	Lung_M22.atac_peak_38194	11	.	2.25679	2.57755	1.13634
12	49065543	49065798	Lung_M22.atac_peak_38195	40	.	3.39391	5.79243	4.00355
12	49069251	49069477	Lung_M22.atac_peak_38196	12	.	2.33944	2.77303	1.29464
12	49078067	49078403	Lung_M22.atac_peak_38197	33	.	3.21918	5.15804	3.38717
12	49102917	49103633	Lung_M22.atac_peak_38198	19	.	2.62506	3.49588	1.91659
12	49115533	49116703	Lung_M22.atac_peak_38199	38	.	3.35451	5.62976	3.83917
12	49122570	49123308	Lung_M22.atac_peak_38200	13	.	2.34262	2.78008	1.30008
12	49125916	49126165	Lung_M22.atac_peak_38201	19	.	2.66612	3.58063	1.96838
12	49135498	49136645	Lung_M22.atac_peak_38202	27	.	2.90593	4.38644	2.74013
12	49138055	49138299	Lung_M22.atac_peak_38203	41	.	3.49574	6.0276	4.19688
12	49144251	49144548	Lung_M22.atac_peak_38204	10	.	2.23426	2.52506	1.09428
12	49149283	49150284	Lung_M22.atac_peak_38205	26	.	2.90953	4.28796	2.61156
12	49152088	49152336	Lung_M22.atac_peak_38206	11	.	2.25589	2.57511	1.13417
12	49159005	49159600	Lung_M22.atac_peak_38207	25	.	2.90234	4.25694	2.5792
12	49186369	49187259	Lung_M22.atac_peak_38208	79	.	4.0133	9.96238	7.91243
12	49190371	49190580	Lung_M22.atac_peak_38209	57	.	3.48517	7.66146	5.71873
12	49192255	49192540	Lung_M22.atac_peak_38210	43	.	3.57235	6.24853	4.39549
12	49199419	49200389	Lung_M22.atac_peak_38211	42	.	3.45705	6.05454	4.25995
12	49212542	49213501	Lung_M22.atac_peak_38212	18	.	2.57205	3.36712	1.80026
12	49227290	49228077	Lung_M22.atac_peak_38213	51	.	3.72392	6.9908	5.14325
12	49232694	49234289	Lung_M22.atac_peak_38214	112	.	4.01392	13.2933	11.2042
12	49236787	49237176	Lung_M22.atac_peak_38215	156	.	4.84061	17.9439	15.6801
12	49248011	49249624	Lung_M22.atac_peak_38216	17	.	2.52762	3.28671	1.74784
12	49253381	49254177	Lung_M22.atac_peak_38217	15	.	2.45289	3.06217	1.5405
12	49313601	49313964	Lung_M22.atac_peak_38218	18	.	2.60663	3.44932	1.86711
12	49318405	49318607	Lung_M22.atac_peak_38219	18	.	2.62854	3.48234	1.88342
12	49337879	49338521	Lung_M22.atac_peak_38220	13	.	2.38697	2.88767	1.38874
12	49348705	49349491	Lung_M22.atac_peak_38221	13	.	2.37952	2.8648	1.36724
12	49364340	49364545	Lung_M22.atac_peak_38222	32	.	3.18951	5.03689	3.26524
12	49369536	49370615	Lung_M22.atac_peak_38223	47	.	3.54242	6.52594	4.74933
12	49434603	49435078	Lung_M22.atac_peak_38224	229	.	7.5821	25.3535	22.924
12	49442510	49443329	Lung_M22.atac_peak_38225	77	.	4.51862	9.73019	7.72955
12	49450062	49450854	Lung_M22.atac_peak_38226	10	.	2.19045	2.42417	1.01411
12	49484662	49485387	Lung_M22.atac_peak_38227	11	.	2.26439	2.59447	1.14943
12	49493155	49493383	Lung_M22.atac_peak_38228	38	.	3.39135	5.68908	3.87921
12	49513673	49514042	Lung_M22.atac_peak_38229	10	.	2.19045	2.42417	1.01411
12	49528312	49528624	Lung_M22.atac_peak_38230	76	.	4.50727	9.67713	7.67434
12	49536449	49536855	Lung_M22.atac_peak_38231	24	.	2.87294	4.15709	2.48231
12	49548451	49549033	Lung_M22.atac_peak_38232	14	.	2.41065	2.94702	1.43871
12	49560875	49561798	Lung_M22.atac_peak_38233	70	.	3.86171	8.95362	7.06787
12	49631116	49631661	Lung_M22.atac_peak_38234	24	.	2.83003	4.079	2.4315
12	49676914	49678749	Lung_M22.atac_peak_38235	28	.	2.96792	4.52324	2.8473
12	49727042	49729101	Lung_M22.atac_peak_38236	16	.	2.49294	3.17732	1.6449
12	49766093	49766598	Lung_M22.atac_peak_38237	45	.	3.57703	6.40694	4.58174
12	49788843	49789450	Lung_M22.atac_peak_38238	29	.	3.04524	4.6621	2.94233
12	49806660	49806943	Lung_M22.atac_peak_38239	21	.	2.71486	3.73164	2.11026
12	49821209	49822182	Lung_M22.atac_peak_38240	10	.	2.20218	2.45119	1.03559
12	49840482	49840731	Lung_M22.atac_peak_38241	24	.	2.85198	4.10973	2.44538
12	49918705	49918925	Lung_M22.atac_peak_38242	13	.	2.3782	2.86784	1.37319
12	49924988	49925188	Lung_M22.atac_peak_38243	16	.	2.52303	3.22329	1.66837
12	49980130	49980601	Lung_M22.atac_peak_38244	59	.	4.03163	7.8849	5.95669
12	49995186	49995388	Lung_M22.atac_peak_38245	18	.	2.61448	3.45375	1.86286
12	50007161	50008043	Lung_M22.atac_peak_38246	14	.	2.41375	2.95111	1.44018
12	50031418	50031939	Lung_M22.atac_peak_38247	13	.	2.34909	2.85538	1.38392
12	50035561	50036521	Lung_M22.atac_peak_38248	18	.	2.59203	3.43528	1.86686
12	50040694	50040894	Lung_M22.atac_peak_38249	27	.	2.98996	4.48924	2.78108
12	50055009	50055270	Lung_M22.atac_peak_38250	21	.	2.71918	3.78441	2.17538
12	50093537	50093770	Lung_M22.atac_peak_38251	18	.	2.6182	3.47161	1.88242
12	50101362	50102195	Lung_M22.atac_peak_38252	11	.	2.24488	2.54954	1.11373
12	50114632	50115246	Lung_M22.atac_peak_38253	116	.	5.36383	13.6865	11.6104
12	50137813	50138066	Lung_M22.atac_peak_38254	23	.	2.82853	4.0521	2.39733
12	50138881	50140030	Lung_M22.atac_peak_38255	29	.	3.0122	4.65698	2.97022
12	50146594	50146994	Lung_M22.atac_peak_38256	14	.	2.41623	2.96031	1.44951
12	50163765	50165068	Lung_M22.atac_peak_38257	27	.	2.94983	4.41453	2.7285
12	50176912	50177311	Lung_M22.atac_peak_38258	13	.	2.38352	2.87854	1.38157
12	50178382	50178978	Lung_M22.atac_peak_38259	18	.	2.55417	3.40461	1.83915
12	50187239	50188000	Lung_M22.atac_peak_38260	16	.	2.41281	3.19947	1.66752
12	50192032	50192352	Lung_M22.atac_peak_38261	158	.	6.27292	18.1503	15.8815
12	50194781	50195026	Lung_M22.atac_peak_38262	13	.	2.36619	2.84311	1.35791
12	50198946	50199378	Lung_M22.atac_peak_38263	21	.	2.7457	3.82299	2.19421
12	50205197	50205877	Lung_M22.atac_peak_38264	10	.	2.15164	2.46358	1.04838
12	50208395	50209235	Lung_M22.atac_peak_38265	16	.	2.46613	3.1103	1.60204
12	50227760	50228331	Lung_M22.atac_peak_38266	14	.	2.39264	2.90526	1.40534
12	50234908	50235149	Lung_M22.atac_peak_38267	24	.	2.87394	4.15739	2.48186
12	50238883	50239803	Lung_M22.atac_peak_38268	23	.	2.79204	3.96909	2.33051
12	50247370	50248397	Lung_M22.atac_peak_38269	12	.	2.31009	2.71137	1.2491
12	50265636	50266129	Lung_M22.atac_peak_38270	65	.	3.746	8.5643	6.58144
12	50269396	50269596	Lung_M22.atac_peak_38271	17	.	2.14942	3.24497	1.70366
12	50271053	50271375	Lung_M22.atac_peak_38272	220	.	6.17908	24.4667	22.0251
12	50281389	50283778	Lung_M22.atac_peak_38273	31	.	2.91583	4.79599	3.13179
12	50305529	50305815	Lung_M22.atac_peak_38274	58	.	3.96734	7.74477	5.84073
12	50326416	50327597	Lung_M22.atac_peak_38275	30	.	3.07117	4.77335	3.05499
12	50330611	50330822	Lung_M22.atac_peak_38276	31	.	3.09967	4.92856	3.19088
12	50332243	50332445	Lung_M22.atac_peak_38277	17	.	2.58082	3.3656	1.78675
12	50349610	50351185	Lung_M22.atac_peak_38278	64	.	4.03126	8.30224	6.44264
12	50352595	50352943	Lung_M22.atac_peak_38279	43	.	3.52045	6.14569	4.31565
12	50355420	50355709	Lung_M22.atac_peak_38280	25	.	2.9042	4.23975	2.55462
12	50360748	50361204	Lung_M22.atac_peak_38281	42	.	3.53018	6.12428	4.28144
12	50367513	50367799	Lung_M22.atac_peak_38282	66	.	4.21623	8.55903	6.60535
12	50374292	50375072	Lung_M22.atac_peak_38283	16	.	2.50103	3.18544	1.6455
12	50385530	50386441	Lung_M22.atac_peak_38284	11	.	2.25822	2.58025	1.13813
12	50397302	50397954	Lung_M22.atac_peak_38285	179	.	6.72931	20.2962	17.9754
12	50403881	50404100	Lung_M22.atac_peak_38286	31	.	3.09263	4.83578	3.11367
12	50405040	50405640	Lung_M22.atac_peak_38287	12	.	2.28087	2.66049	1.21256
12	50414040	50414500	Lung_M22.atac_peak_38288	70	.	4.32939	9.01515	7.03724
12	50419886	50420156	Lung_M22.atac_peak_38289	37	.	3.32786	5.50451	3.71166
12	50423836	50424187	Lung_M22.atac_peak_38290	76	.	4.49073	9.60633	7.60298
12	50432563	50434045	Lung_M22.atac_peak_38291	25	.	2.89307	4.23053	2.55506
12	50439568	50440447	Lung_M22.atac_peak_38292	52	.	3.77818	7.11993	5.25935
12	50446167	50446386	Lung_M22.atac_peak_38293	35	.	3.25667	5.28659	3.51025
12	50453683	50454021	Lung_M22.atac_peak_38294	131	.	5.87208	15.3032	13.1124
12	50468993	50470058	Lung_M22.atac_peak_38295	30	.	2.5042	4.71411	3.00838
12	50470893	50471921	Lung_M22.atac_peak_38296	114	.	3.86081	13.4337	11.4246
12	50479197	50479799	Lung_M22.atac_peak_38297	17	.	2.57541	3.36047	1.78679
12	50489313	50491203	Lung_M22.atac_peak_38298	27	.	2.92568	4.38074	2.70815
12	50497557	50498303	Lung_M22.atac_peak_38299	32	.	3.15752	5.02958	3.28999
12	50515875	50516568	Lung_M22.atac_peak_38300	81	.	4.57859	10.1415	8.1527
12	50523706	50524003	Lung_M22.atac_peak_38301	18	.	2.57264	3.3876	1.83897
12	50524936	50525172	Lung_M22.atac_peak_38302	42	.	3.503	6.09396	4.27357
12	50535875	50536090	Lung_M22.atac_peak_38303	33	.	2.33108	5.15899	3.39356
12	50539047	50541040	Lung_M22.atac_peak_38304	119	.	3.45933	14.073	11.9495
12	50569998	50570198	Lung_M22.atac_peak_38305	17	.	2.58574	3.37183	1.78879
12	50579976	50580250	Lung_M22.atac_peak_38306	53	.	3.86926	7.26138	5.35254
12	50585548	50585823	Lung_M22.atac_peak_38307	83	.	4.73854	10.3858	8.33074
12	50592711	50593642	Lung_M22.atac_peak_38308	231	.	6.0109	25.6038	23.155
12	50598930	50600043	Lung_M22.atac_peak_38309	378	.	6.67922	40.5043	37.8661
12	50606534	50607524	Lung_M22.atac_peak_38310	47	.	3.66465	6.62314	4.76259
12	50608488	50608701	Lung_M22.atac_peak_38311	41	.	3.5006	5.97912	4.13225
12	50613616	50614207	Lung_M22.atac_peak_38312	75	.	4.37273	9.47981	7.52539
12	50645895	50646271	Lung_M22.atac_peak_38313	89	.	4.88249	11.0497	8.98127
12	50652455	50652748	Lung_M22.atac_peak_38314	13	.	2.37698	2.8701	1.37794
12	50657259	50657499	Lung_M22.atac_peak_38315	17	.	2.52997	3.26666	1.71821
12	50676196	50677582	Lung_M22.atac_peak_38316	127	.	4.42667	14.8777	12.7549
12	50684245	50685778	Lung_M22.atac_peak_38317	18	.	2.565	3.37416	1.83289
12	50686639	50686919	Lung_M22.atac_peak_38318	13	.	2.35281	2.81388	1.36338
12	50697279	50697488	Lung_M22.atac_peak_38319	14	.	2.43129	3.0016	1.48617
12	50699388	50699723	Lung_M22.atac_peak_38320	102	.	5.13674	12.3361	10.2633
12	50720059	50720692	Lung_M22.atac_peak_38321	12	.	2.3115	2.70821	1.24286
12	50726042	50727877	Lung_M22.atac_peak_38322	23	.	2.5492	3.9062	2.311
12	50735656	50736993	Lung_M22.atac_peak_38323	203	.	4.58154	22.7249	20.3441
12	50742048	50742496	Lung_M22.atac_peak_38324	174	.	5.26072	19.7587	17.4291
12	50743788	50745196	Lung_M22.atac_peak_38325	81	.	3.73056	10.116	8.16117
12	50752761	50753232	Lung_M22.atac_peak_38326	190	.	6.48309	21.4392	19.0643
12	50762334	50762549	Lung_M22.atac_peak_38327	17	.	2.57841	3.36125	1.78404
12	50764827	50765149	Lung_M22.atac_peak_38328	27	.	2.92239	4.47769	2.77483
12	50767645	50767988	Lung_M22.atac_peak_38329	61	.	4.07947	8.09753	6.16956
12	50769615	50769815	Lung_M22.atac_peak_38330	32	.	3.16191	5.03053	3.28688
12	50792283	50793203	Lung_M22.atac_peak_38331	397	.	5.80778	42.5656	39.7866
12	50794924	50795297	Lung_M22.atac_peak_38332	17	.	1.8859	3.3444	1.78842
12	50806509	50807410	Lung_M22.atac_peak_38333	108	.	4.48493	12.8939	10.8026
12	50813083	50813775	Lung_M22.atac_peak_38334	142	.	5.05161	16.5226	14.2782
12	50821607	50824773	Lung_M22.atac_peak_38335	87	.	3.02317	10.6754	8.71503
12	50826774	50827254	Lung_M22.atac_peak_38336	144	.	3.88037	16.6516	14.426
12	50832471	50833270	Lung_M22.atac_peak_38337	21	.	2.6625	3.7428	2.15537
12	50835206	50835819	Lung_M22.atac_peak_38338	19	.	2.47361	3.54132	1.95477
12	50837509	50838418	Lung_M22.atac_peak_38339	26	.	2.66413	4.31173	2.64625
12	50839394	50840715	Lung_M22.atac_peak_38340	30	.	2.64881	4.70672	3.02308
12	50846990	50847505	Lung_M22.atac_peak_38341	33	.	2.68997	5.08095	3.35037
12	50852926	50853313	Lung_M22.atac_peak_38342	68	.	3.21462	8.83	6.83658
12	50856038	50857123	Lung_M22.atac_peak_38343	58	.	3.02327	7.69898	5.82697
12	50862070	50864343	Lung_M22.atac_peak_38344	21	.	2.43271	3.73382	2.12968
12	50865280	50865500	Lung_M22.atac_peak_38345	36	.	2.85969	5.46685	3.68541
12	50866891	50868080	Lung_M22.atac_peak_38346	14	.	2.19906	2.94537	1.44161
12	50875348	50875978	Lung_M22.atac_peak_38347	168	.	5.59255	19.0508	16.8802
12	50879855	50880283	Lung_M22.atac_peak_38348	12	.	2.13318	2.67264	1.2242
12	50884473	50886587	Lung_M22.atac_peak_38349	14	.	2.31535	2.93096	1.44884
12	50888802	50889084	Lung_M22.atac_peak_38350	106	.	4.67246	12.7348	10.6123
12	50894468	50896178	Lung_M22.atac_peak_38351	40	.	3.03059	5.76736	4.00472
12	50900097	50900331	Lung_M22.atac_peak_38352	20	.	2.43061	3.60869	2.00985
12	50903769	50904758	Lung_M22.atac_peak_38353	26	.	2.52129	4.35845	2.69568
12	50905865	50906524	Lung_M22.atac_peak_38354	11	.	2.03355	2.61934	1.18089
12	50912607	50915010	Lung_M22.atac_peak_38355	26	.	2.64727	4.29484	2.65673
12	50933952	50934182	Lung_M22.atac_peak_38356	33	.	3.18758	5.09762	3.34442
12	50942009	50942442	Lung_M22.atac_peak_38357	11	.	2.27088	2.61126	1.16385
12	50943943	50944285	Lung_M22.atac_peak_38358	25	.	2.89362	4.24373	2.57269
12	50945843	50946589	Lung_M22.atac_peak_38359	10	.	2.19045	2.42417	1.01411
12	50952656	50954250	Lung_M22.atac_peak_38360	34	.	3.21882	5.23827	3.48603
12	50971948	50972148	Lung_M22.atac_peak_38361	16	.	2.52887	3.24011	1.68369
12	50975957	50976316	Lung_M22.atac_peak_38362	13	.	2.37721	2.86394	1.36915
12	50988643	50989732	Lung_M22.atac_peak_38363	55	.	3.59129	7.41245	5.55219
12	50996569	50997458	Lung_M22.atac_peak_38364	13	.	2.34416	2.78849	1.30958
12	51120441	51121003	Lung_M22.atac_peak_38365	23	.	2.83527	4.05264	2.38995
12	51143676	51144461	Lung_M22.atac_peak_38366	13	.	2.36175	2.82818	1.34064
12	51181117	51181815	Lung_M22.atac_peak_38367	20	.	2.6938	3.67051	2.05467
12	51195814	51196267	Lung_M22.atac_peak_38368	10	.	2.19045	2.42417	1.01411
12	51226285	51226522	Lung_M22.atac_peak_38369	15	.	2.46612	3.08461	1.55373
12	51228711	51229254	Lung_M22.atac_peak_38370	17	.	2.54906	3.30971	1.75652
12	51232217	51232417	Lung_M22.atac_peak_38371	10	.	2.19997	2.4461	1.03154
12	51236066	51236759	Lung_M22.atac_peak_38372	11	.	2.25289	2.56969	1.13072
12	51242457	51242695	Lung_M22.atac_peak_38373	38	.	3.36942	5.62417	3.82008
12	51247409	51248123	Lung_M22.atac_peak_38374	10	.	2.19045	2.42417	1.01411
12	51340155	51341007	Lung_M22.atac_peak_38375	12	.	2.31633	2.71533	1.24619
12	51362928	51363181	Lung_M22.atac_peak_38376	25	.	2.89821	4.24091	2.56321
12	51397062	51397592	Lung_M22.atac_peak_38377	22	.	2.76803	3.87389	2.23465
12	51462144	51462344	Lung_M22.atac_peak_38378	12	.	2.29527	2.6686	1.21009
12	51468190	51468481	Lung_M22.atac_peak_38379	23	.	2.8002	3.97429	2.32854
12	51471417	51471665	Lung_M22.atac_peak_38380	15	.	2.43864	3.02181	1.50412
12	51472887	51473505	Lung_M22.atac_peak_38381	21	.	2.7252	3.7746	2.15494
12	51487316	51487755	Lung_M22.atac_peak_38382	15	.	2.45216	3.03698	1.50689
12	51518097	51518474	Lung_M22.atac_peak_38383	30	.	3.0906	4.79071	3.05805
12	51525901	51526315	Lung_M22.atac_peak_38384	17	.	2.56536	3.34779	1.79603
12	51529704	51530045	Lung_M22.atac_peak_38385	158	.	6.39251	18.1277	15.8536
12	51592189	51592480	Lung_M22.atac_peak_38386	10	.	2.22298	2.49909	1.07364
12	51593954	51594154	Lung_M22.atac_peak_38387	12	.	2.32886	2.74699	1.27298
12	51625472	51626316	Lung_M22.atac_peak_38388	11	.	2.28109	2.63291	1.17998
12	51646813	51647067	Lung_M22.atac_peak_38389	48	.	3.69444	6.74737	4.88772
12	51650704	51651239	Lung_M22.atac_peak_38390	11	.	2.28615	2.64916	1.19556
12	51681771	51681971	Lung_M22.atac_peak_38391	18	.	2.62306	3.47907	1.88616
12	51738162	51738930	Lung_M22.atac_peak_38392	15	.	2.47764	3.10581	1.56749
12	51758629	51758967	Lung_M22.atac_peak_38393	16	.	2.50054	3.16499	1.61827
12	51764872	51765252	Lung_M22.atac_peak_38394	30	.	3.09132	4.81363	3.08683
12	51792567	51793329	Lung_M22.atac_peak_38395	11	.	2.2575	2.5786	1.13682
12	51806947	51807460	Lung_M22.atac_peak_38396	27	.	2.33406	4.40069	2.71495
12	51809677	51813187	Lung_M22.atac_peak_38397	65	.	2.95568	8.51183	6.57892
12	51818379	51818664	Lung_M22.atac_peak_38398	26	.	2.75301	4.36786	2.69177
12	51821108	51821461	Lung_M22.atac_peak_38399	46	.	3.25253	6.4755	4.63891
12	51822381	51822698	Lung_M22.atac_peak_38400	31	.	2.77478	4.88716	3.15756
12	51824780	51825144	Lung_M22.atac_peak_38401	62	.	3.68855	8.24212	6.2745
12	51832889	51834139	Lung_M22.atac_peak_38402	340	.	7.90555	36.6047	34.0538
12	51842934	51843373	Lung_M22.atac_peak_38403	138	.	5.44203	16.0168	13.8345
12	51852245	51854125	Lung_M22.atac_peak_38404	102	.	3.83896	12.3095	10.258
12	51858683	51858946	Lung_M22.atac_peak_38405	48	.	2.87123	6.7037	4.85023
12	51859841	51861931	Lung_M22.atac_peak_38406	105	.	3.98873	12.583	10.5892
12	51863066	51863285	Lung_M22.atac_peak_38407	45	.	2.92896	6.45705	4.59919
12	51867216	51867562	Lung_M22.atac_peak_38408	68	.	4.00505	8.74296	6.80313
12	51869690	51870074	Lung_M22.atac_peak_38409	17	.	2.50017	3.32444	1.76598
12	51873428	51875173	Lung_M22.atac_peak_38410	16	.	2.49008	3.20644	1.67778
12	51879560	51880683	Lung_M22.atac_peak_38411	38	.	3.10822	5.5687	3.89847
12	51883228	51883652	Lung_M22.atac_peak_38412	14	.	2.40396	2.93898	1.45483
12	51891158	51891466	Lung_M22.atac_peak_38413	85	.	4.71251	10.5428	8.50608
12	51892593	51893010	Lung_M22.atac_peak_38414	18	.	2.5156	3.40045	1.8367
12	51903443	51903905	Lung_M22.atac_peak_38415	61	.	3.92398	8.06439	6.12807
12	51907997	51908449	Lung_M22.atac_peak_38416	56	.	3.59981	7.57878	5.69807
12	51914941	51916141	Lung_M22.atac_peak_38417	151	.	4.24464	17.3625	15.1082
12	51935372	51936057	Lung_M22.atac_peak_38418	67	.	3.7626	8.66383	6.79911
12	51957404	51958353	Lung_M22.atac_peak_38419	32	.	3.15552	5.03168	3.29118
12	51966645	51966888	Lung_M22.atac_peak_38420	17	.	2.54733	3.2945	1.73366
12	51989121	51990059	Lung_M22.atac_peak_38421	57	.	3.90028	7.57768	5.70148
12	51997400	51997731	Lung_M22.atac_peak_38422	108	.	5.20223	12.9602	10.8459
12	52002999	52005611	Lung_M22.atac_peak_38423	110	.	2.92893	13.1506	11.0414
12	52011600	52011863	Lung_M22.atac_peak_38424	54	.	3.53644	7.38932	5.47836
12	52025162	52025614	Lung_M22.atac_peak_38425	11	.	2.23999	2.53827	1.10478
12	52027869	52028159	Lung_M22.atac_peak_38426	142	.	6.20954	16.4983	14.2363
12	52029081	52029451	Lung_M22.atac_peak_38427	12	.	2.2984	2.68403	1.24769
12	52039213	52040694	Lung_M22.atac_peak_38428	106	.	4.89483	12.5725	10.623
12	52050094	52051248	Lung_M22.atac_peak_38429	74	.	4.08026	9.31348	7.4184
12	52056060	52057237	Lung_M22.atac_peak_38430	33	.	3.04214	5.04805	3.31355
12	52058608	52058906	Lung_M22.atac_peak_38431	10	.	2.10825	2.37731	1.01403
12	52061339	52061546	Lung_M22.atac_peak_38432	30	.	3.12049	4.8341	3.08304
12	52068317	52068575	Lung_M22.atac_peak_38433	34	.	3.23049	5.19831	3.42671
12	52069496	52070451	Lung_M22.atac_peak_38434	34	.	3.07518	5.1692	3.42335
12	52073912	52075277	Lung_M22.atac_peak_38435	25	.	2.80438	4.18579	2.53209
12	52083147	52084047	Lung_M22.atac_peak_38436	15	.	2.45735	3.06961	1.54486
12	52095971	52096360	Lung_M22.atac_peak_38437	364	.	9.47594	39.2074	36.4966
12	52104784	52106437	Lung_M22.atac_peak_38438	243	.	4.03857	26.8365	24.3884
12	52113158	52115309	Lung_M22.atac_peak_38439	169	.	5.32352	19.161	16.9893
12	52120863	52121545	Lung_M22.atac_peak_38440	30	.	3.0681	4.77181	3.05712
12	52123421	52123649	Lung_M22.atac_peak_38441	15	.	2.4363	3.09534	1.57466
12	52127156	52127749	Lung_M22.atac_peak_38442	26	.	2.93735	4.33844	2.64491
12	52137087	52138518	Lung_M22.atac_peak_38443	268	.	4.47415	29.3889	26.8457
12	52144067	52144375	Lung_M22.atac_peak_38444	35	.	2.61911	5.28445	3.5429
12	52146772	52147520	Lung_M22.atac_peak_38445	135	.	4.63461	15.784	13.5761
12	52156096	52156608	Lung_M22.atac_peak_38446	328	.	7.73668	35.5479	32.8685
12	52158823	52159177	Lung_M22.atac_peak_38447	144	.	4.99305	16.6746	14.4362
12	52168622	52168836	Lung_M22.atac_peak_38448	37	.	3.35118	5.55433	3.75063
12	52208966	52209626	Lung_M22.atac_peak_38449	16	.	2.49234	3.15274	1.6124
12	52260016	52260363	Lung_M22.atac_peak_38450	18	.	2.62727	3.49159	1.89777
12	52266767	52267026	Lung_M22.atac_peak_38451	34	.	3.20533	5.21004	3.4652
12	52284369	52284713	Lung_M22.atac_peak_38452	11	.	2.24307	2.54634	1.11176
12	52293365	52293744	Lung_M22.atac_peak_38453	71	.	4.36067	9.09845	7.11737
12	52298998	52299647	Lung_M22.atac_peak_38454	23	.	2.82593	4.05032	2.3985
12	52367150	52367754	Lung_M22.atac_peak_38455	20	.	2.70343	3.71157	2.09735
12	52372882	52373256	Lung_M22.atac_peak_38456	17	.	2.53483	3.26194	1.70566
12	52389794	52390356	Lung_M22.atac_peak_38457	10	.	2.21853	2.48884	1.0655
12	52397929	52399075	Lung_M22.atac_peak_38458	50	.	3.70152	6.86334	5.01154
12	52401806	52403516	Lung_M22.atac_peak_38459	18	.	2.54772	3.39169	1.82202
12	52409207	52409861	Lung_M22.atac_peak_38460	27	.	2.83621	4.46665	2.78258
12	52410672	52411440	Lung_M22.atac_peak_38461	16	.	2.40624	3.13651	1.62177
12	52419132	52420404	Lung_M22.atac_peak_38462	228	.	3.98771	25.2119	22.8207
12	52423128	52423637	Lung_M22.atac_peak_38463	183	.	3.69358	20.6415	18.3254
12	52429033	52429272	Lung_M22.atac_peak_38464	38	.	3.09014	5.63082	3.84826
12	52431989	52432277	Lung_M22.atac_peak_38465	45	.	3.27251	6.34967	4.50571
12	52442463	52442988	Lung_M22.atac_peak_38466	51	.	3.76664	7.00236	5.13095
12	52478340	52478540	Lung_M22.atac_peak_38467	30	.	3.08415	4.75824	3.02299
12	52479837	52480186	Lung_M22.atac_peak_38468	11	.	2.16969	2.53388	1.13989
12	52483806	52484323	Lung_M22.atac_peak_38469	68	.	4.2024	8.85363	6.88222
12	52504822	52505405	Lung_M22.atac_peak_38470	11	.	2.24677	2.55389	1.11718
12	52520762	52521330	Lung_M22.atac_peak_38471	13	.	2.38154	2.87521	1.37885
12	52530062	52530869	Lung_M22.atac_peak_38472	40	.	3.35162	5.82193	4.07347
12	52566620	52567399	Lung_M22.atac_peak_38473	30	.	3.04624	4.77715	3.086
12	52568382	52568582	Lung_M22.atac_peak_38474	29	.	3.04691	4.69176	2.9778
12	52571403	52571631	Lung_M22.atac_peak_38475	69	.	4.35496	8.90592	6.90708
12	52581183	52581420	Lung_M22.atac_peak_38476	34	.	3.23207	5.2382	3.47541
12	52587422	52587829	Lung_M22.atac_peak_38477	12	.	2.31438	2.71389	1.24681
12	52596097	52597611	Lung_M22.atac_peak_38478	33	.	2.96741	5.01829	3.30714
12	52604269	52604513	Lung_M22.atac_peak_38479	53	.	3.86291	7.28686	5.38983
12	52612929	52614051	Lung_M22.atac_peak_38480	35	.	3.1439	5.3256	3.56086
12	52619234	52619765	Lung_M22.atac_peak_38481	60	.	3.28093	7.96997	6.07593
12	52620807	52622111	Lung_M22.atac_peak_38482	82	.	3.61514	10.137	8.22133
12	52627009	52627261	Lung_M22.atac_peak_38483	32	.	3.16137	5.00816	3.25801
12	52629067	52629558	Lung_M22.atac_peak_38484	26	.	2.92711	4.36189	2.68412
12	52649247	52650496	Lung_M22.atac_peak_38485	38	.	3.32366	5.59343	3.82356
12	52660350	52661263	Lung_M22.atac_peak_38486	15	.	2.4704	3.10244	1.57242
12	52666400	52667125	Lung_M22.atac_peak_38487	273	.	6.11626	29.8535	27.3099
12	52668259	52668522	Lung_M22.atac_peak_38488	64	.	3.10007	8.43848	6.48127
12	52673753	52674380	Lung_M22.atac_peak_38489	35	.	2.84872	5.24007	3.54137
12	52676093	52676724	Lung_M22.atac_peak_38490	12	.	2.02911	2.74103	1.28546
12	52680875	52681232	Lung_M22.atac_peak_38491	212	.	5.15882	23.6395	21.226
12	52683038	52685150	Lung_M22.atac_peak_38492	79	.	3.28292	9.87127	7.94924
12	52690889	52691350	Lung_M22.atac_peak_38493	40	.	2.8995	5.82718	4.03355
12	52693090	52694180	Lung_M22.atac_peak_38494	14	.	2.04244	2.96281	1.48211
12	52695241	52697942	Lung_M22.atac_peak_38495	39	.	2.64848	5.69953	3.98661
12	52703929	52705405	Lung_M22.atac_peak_38496	47	.	3.34575	6.53043	4.71812
12	52712352	52714697	Lung_M22.atac_peak_38497	19	.	2.49204	3.55336	1.99893
12	52722321	52722750	Lung_M22.atac_peak_38498	21	.	2.74776	3.81484	2.18063
12	52724305	52724685	Lung_M22.atac_peak_38499	43	.	3.49743	6.2188	4.38358
12	52727632	52727870	Lung_M22.atac_peak_38500	24	.	2.76767	4.08241	2.42362
12	52732671	52733957	Lung_M22.atac_peak_38501	17	.	2.37079	3.25295	1.71517
12	52736082	52736855	Lung_M22.atac_peak_38502	13	.	2.27428	2.80246	1.34274
12	52742036	52742685	Lung_M22.atac_peak_38503	180	.	6.48772	20.2754	18.0507
12	52747864	52748064	Lung_M22.atac_peak_38504	13	.	2.36487	2.83196	1.34168
12	52754518	52755556	Lung_M22.atac_peak_38505	22	.	2.77581	3.91618	2.28153
12	52775628	52775840	Lung_M22.atac_peak_38506	18	.	2.60374	3.41699	1.82682
12	52783543	52783927	Lung_M22.atac_peak_38507	84	.	4.75856	10.4934	8.43455
12	52791833	52792505	Lung_M22.atac_peak_38508	41	.	3.4275	5.96736	4.18133
12	52801327	52801905	Lung_M22.atac_peak_38509	39	.	3.38416	5.71903	3.9216
12	52816291	52816530	Lung_M22.atac_peak_38510	27	.	2.98964	4.48115	2.77061
12	52817686	52818103	Lung_M22.atac_peak_38511	21	.	2.75036	3.81732	2.18028
12	52823157	52823477	Lung_M22.atac_peak_38512	26	.	2.91193	4.31403	2.63982
12	52833068	52833355	Lung_M22.atac_peak_38513	14	.	2.42277	2.97595	1.46228
12	52839645	52841993	Lung_M22.atac_peak_38514	165	.	4.27917	18.6884	16.5062
12	52864233	52864938	Lung_M22.atac_peak_38515	20	.	2.61896	3.60483	2.00946
12	52868022	52868405	Lung_M22.atac_peak_38516	12	.	2.18567	2.68354	1.23572
12	52869955	52870213	Lung_M22.atac_peak_38517	11	.	2.19366	2.54834	1.11868
12	52881819	52882439	Lung_M22.atac_peak_38518	13	.	2.32857	2.77394	1.31652
12	52884969	52886041	Lung_M22.atac_peak_38519	85	.	3.93346	10.4254	8.52455
12	52890029	52890498	Lung_M22.atac_peak_38520	58	.	3.57698	7.83045	5.89702
12	52894616	52894839	Lung_M22.atac_peak_38521	15	.	2.22293	3.00878	1.50201
12	52897443	52898117	Lung_M22.atac_peak_38522	66	.	3.4472	8.58702	6.67686
12	52899830	52901174	Lung_M22.atac_peak_38523	12	.	2.0927	2.68311	1.23284
12	52902270	52902569	Lung_M22.atac_peak_38524	140	.	5.08823	16.2998	14.0693
12	52910398	52911020	Lung_M22.atac_peak_38525	19	.	2.38948	3.52843	1.95534
12	52912134	52913650	Lung_M22.atac_peak_38526	50	.	3.21254	6.92822	5.06309
12	52919886	52920650	Lung_M22.atac_peak_38527	10	.	2.19045	2.42417	1.01411
12	52987583	52987937	Lung_M22.atac_peak_38528	12	.	2.30883	2.7046	1.24147
12	53024187	53024445	Lung_M22.atac_peak_38529	27	.	2.96899	4.46001	2.76677
12	53028692	53029471	Lung_M22.atac_peak_38530	14	.	2.42809	2.99587	1.48257
12	53037359	53037559	Lung_M22.atac_peak_38531	19	.	2.61978	3.50424	1.92453
12	53052771	53053611	Lung_M22.atac_peak_38532	19	.	2.66059	3.58187	1.97707
12	53067085	53068493	Lung_M22.atac_peak_38533	81	.	3.88919	10.2063	8.17822
12	53076347	53076603	Lung_M22.atac_peak_38534	12	.	2.33589	2.76658	1.29053
12	53096598	53096798	Lung_M22.atac_peak_38535	36	.	3.25905	5.40753	3.62118
12	53099762	53100667	Lung_M22.atac_peak_38536	115	.	5.32888	13.6647	11.5588
12	53115597	53117538	Lung_M22.atac_peak_38537	23	.	2.76097	3.95841	2.35183
12	53131014	53131340	Lung_M22.atac_peak_38538	29	.	3.07603	4.72845	2.99216
12	53134728	53135983	Lung_M22.atac_peak_38539	93	.	4.82625	11.402	9.39628
12	53167375	53168282	Lung_M22.atac_peak_38540	19	.	2.65499	3.58732	1.99106
12	53169759	53170645	Lung_M22.atac_peak_38541	11	.	2.26075	2.58607	1.14275
12	53180725	53181018	Lung_M22.atac_peak_38542	17	.	2.54975	3.29021	1.72465
12	53190451	53191637	Lung_M22.atac_peak_38543	59	.	3.92569	7.81867	5.95194
12	53198675	53198934	Lung_M22.atac_peak_38544	44	.	3.5729	6.32703	4.48864
12	53245144	53246815	Lung_M22.atac_peak_38545	94	.	4.53245	11.4956	9.46505
12	53260839	53261280	Lung_M22.atac_peak_38546	125	.	5.61496	14.6803	12.5579
12	53280277	53280823	Lung_M22.atac_peak_38547	95	.	5.02162	11.5983	9.51326
12	53287916	53288594	Lung_M22.atac_peak_38548	18	.	2.58681	3.38607	1.80682
12	53297866	53298573	Lung_M22.atac_peak_38549	12	.	2.29997	2.68194	1.22215
12	53303752	53304472	Lung_M22.atac_peak_38550	215	.	6.93583	23.8623	21.5684
12	53366621	53367611	Lung_M22.atac_peak_38551	20	.	2.69609	3.66754	2.04763
12	53390693	53390962	Lung_M22.atac_peak_38552	72	.	4.40858	9.25025	7.25417
12	53406395	53406792	Lung_M22.atac_peak_38553	10	.	2.19045	2.42417	1.01411
12	53408217	53408553	Lung_M22.atac_peak_38554	15	.	2.46177	3.07257	1.54299
12	53416989	53417240	Lung_M22.atac_peak_38555	23	.	2.82042	4.03181	2.37998
12	53448182	53448977	Lung_M22.atac_peak_38556	10	.	2.23426	2.52506	1.09428
12	53454469	53455035	Lung_M22.atac_peak_38557	10	.	2.22847	2.51174	1.08369
12	53456960	53457982	Lung_M22.atac_peak_38558	15	.	2.44651	3.04597	1.52681
12	53466285	53466565	Lung_M22.atac_peak_38559	31	.	3.10887	4.84502	3.10608
12	53484224	53485763	Lung_M22.atac_peak_38560	12	.	2.3296	2.74831	1.2738
12	53538374	53539530	Lung_M22.atac_peak_38561	18	.	2.57805	3.37354	1.8012
12	53549935	53550135	Lung_M22.atac_peak_38562	14	.	2.41329	2.94958	1.43868
12	53558574	53558774	Lung_M22.atac_peak_38563	17	.	2.55638	3.31122	1.74445
12	53559869	53560463	Lung_M22.atac_peak_38564	13	.	2.34249	2.78511	1.30717
12	53571638	53573416	Lung_M22.atac_peak_38565	18	.	2.58775	3.41808	1.8489
12	53616504	53616871	Lung_M22.atac_peak_38566	12	.	2.32329	2.7301	1.2572
12	53647681	53648143	Lung_M22.atac_peak_38567	10	.	2.23045	2.51629	1.08731
12	53657155	53657918	Lung_M22.atac_peak_38568	104	.	5.02762	12.5594	10.4818
12	53670295	53670893	Lung_M22.atac_peak_38569	10	.	2.19045	2.42417	1.01411
12	53672229	53672429	Lung_M22.atac_peak_38570	18	.	2.62087	3.48462	1.89658
12	53673370	53673597	Lung_M22.atac_peak_38571	27	.	2.97978	4.44331	2.73243
12	53689250	53690003	Lung_M22.atac_peak_38572	14	.	2.40815	2.94406	1.43797
12	53698260	53698745	Lung_M22.atac_peak_38573	11	.	2.27728	2.627	1.17693
12	53713131	53713434	Lung_M22.atac_peak_38574	25	.	2.87361	4.18686	2.5215
12	53730014	53730530	Lung_M22.atac_peak_38575	35	.	3.29204	5.38701	3.59938
12	53738501	53739596	Lung_M22.atac_peak_38576	185	.	6.02384	20.8843	18.5946
12	53744732	53745632	Lung_M22.atac_peak_38577	35	.	2.60021	5.31164	3.56233
12	53746491	53747076	Lung_M22.atac_peak_38578	203	.	4.80268	22.7024	20.3685
12	53750626	53752922	Lung_M22.atac_peak_38579	24	.	2.36241	4.07982	2.43993
12	53800766	53802005	Lung_M22.atac_peak_38580	222	.	5.7464	24.623	22.2701
12	53807754	53807954	Lung_M22.atac_peak_38581	30	.	3.07539	4.75164	3.0251
12	53824525	53825734	Lung_M22.atac_peak_38582	12	.	2.34121	2.77455	1.29435
12	53864459	53865407	Lung_M22.atac_peak_38583	10	.	2.19967	2.44541	1.03099
12	53897466	53897742	Lung_M22.atac_peak_38584	67	.	3.91896	8.72824	6.76006
12	53901238	53901519	Lung_M22.atac_peak_38585	14	.	2.36199	2.85613	1.40257
12	53912559	53912808	Lung_M22.atac_peak_38586	74	.	4.48646	9.47447	7.46142
12	53933959	53934757	Lung_M22.atac_peak_38587	10	.	2.19045	2.42417	1.01411
12	53983605	53984284	Lung_M22.atac_peak_38588	10	.	2.22324	2.49969	1.07412
12	54003094	54003905	Lung_M22.atac_peak_38589	12	.	2.3282	2.74377	1.26943
12	54005531	54005731	Lung_M22.atac_peak_38590	15	.	2.46097	3.06785	1.53757
12	54016145	54016354	Lung_M22.atac_peak_38591	25	.	2.92208	4.2864	2.59471
12	54033495	54034443	Lung_M22.atac_peak_38592	16	.	2.51261	3.22324	1.68195
12	54058723	54059035	Lung_M22.atac_peak_38593	21	.	2.71419	3.72987	2.10884
12	54080975	54081478	Lung_M22.atac_peak_38594	19	.	2.6352	3.56138	1.97679
12	54090295	54091103	Lung_M22.atac_peak_38595	17	.	2.56322	3.32903	1.7599
12	54102326	54102798	Lung_M22.atac_peak_38596	132	.	5.69346	15.4034	13.2637
12	54109638	54109905	Lung_M22.atac_peak_38597	39	.	3.40381	5.75325	3.94646
12	54111558	54112504	Lung_M22.atac_peak_38598	11	.	2.25575	2.57457	1.13362
12	54131642	54131959	Lung_M22.atac_peak_38599	15	.	2.45445	3.04831	1.51941
12	54132943	54133575	Lung_M22.atac_peak_38600	10	.	2.19045	2.42417	1.01411
12	54142053	54142716	Lung_M22.atac_peak_38601	16	.	2.48218	3.13727	1.60445
12	54164122	54164956	Lung_M22.atac_peak_38602	40	.	3.40725	5.88238	4.0857
12	54165842	54166388	Lung_M22.atac_peak_38603	13	.	2.35733	2.82179	1.35353
12	54174578	54174941	Lung_M22.atac_peak_38604	59	.	3.91805	7.90652	5.98711
12	54178615	54180838	Lung_M22.atac_peak_38605	11	.	2.2442	2.58321	1.14678
12	54187817	54188132	Lung_M22.atac_peak_38606	13	.	2.34327	2.78268	1.30279
12	54191405	54191716	Lung_M22.atac_peak_38607	19	.	2.63882	3.52789	1.9321
12	54195167	54195501	Lung_M22.atac_peak_38608	17	.	2.54347	3.27758	1.71563
12	54249469	54250400	Lung_M22.atac_peak_38609	15	.	2.45608	3.06647	1.54208
12	54269610	54270214	Lung_M22.atac_peak_38610	10	.	2.19045	2.42417	1.01411
12	54285713	54286023	Lung_M22.atac_peak_38611	19	.	2.67305	3.605	1.99247
12	54296735	54297396	Lung_M22.atac_peak_38612	26	.	2.93794	4.3655	2.67889
12	54318317	54318527	Lung_M22.atac_peak_38613	20	.	2.68591	3.63505	2.01675
12	54325238	54325814	Lung_M22.atac_peak_38614	14	.	2.42432	2.97867	1.46395
12	54329620	54330133	Lung_M22.atac_peak_38615	16	.	2.5262	3.24276	1.68638
12	54334765	54335221	Lung_M22.atac_peak_38616	18	.	2.57424	3.41885	1.87404
12	54336346	54336641	Lung_M22.atac_peak_38617	11	.	2.24942	2.55999	1.12203
12	54347606	54347977	Lung_M22.atac_peak_38618	11	.	2.28214	2.63534	1.1819
12	54352189	54352988	Lung_M22.atac_peak_38619	14	.	2.40745	2.9486	1.44516
12	54357165	54358547	Lung_M22.atac_peak_38620	10	.	2.22215	2.49718	1.07213
12	54374808	54375069	Lung_M22.atac_peak_38621	13	.	2.35551	2.81263	1.32761
12	54376101	54377385	Lung_M22.atac_peak_38622	18	.	2.58875	3.40347	1.82789
12	54409852	54410102	Lung_M22.atac_peak_38623	25	.	2.8949	4.25863	2.59065
12	54491418	54492076	Lung_M22.atac_peak_38624	48	.	3.6736	6.67072	4.81744
12	54506225	54507457	Lung_M22.atac_peak_38625	185	.	4.73116	20.9042	18.5342
12	54518972	54519371	Lung_M22.atac_peak_38626	14	.	2.40088	2.91989	1.41444
12	54525171	54525498	Lung_M22.atac_peak_38627	56	.	3.94415	7.56887	5.65762
12	54539719	54540181	Lung_M22.atac_peak_38628	208	.	7.1337	23.1413	20.807
12	54544890	54545991	Lung_M22.atac_peak_38629	268	.	7.04153	29.3332	26.838
12	54552365	54554350	Lung_M22.atac_peak_38630	55	.	3.71569	7.37712	5.52186
12	54560720	54560967	Lung_M22.atac_peak_38631	22	.	2.77518	3.88133	2.23558
12	54563646	54563856	Lung_M22.atac_peak_38632	35	.	3.28359	5.33136	3.53879
12	54568844	54569236	Lung_M22.atac_peak_38633	101	.	5.10173	12.2661	10.1948
12	54578314	54579129	Lung_M22.atac_peak_38634	270	.	5.42694	29.5088	27.008
12	54581798	54582077	Lung_M22.atac_peak_38635	50	.	2.65399	6.90817	5.06025
12	54583598	54583938	Lung_M22.atac_peak_38636	115	.	3.9403	13.6858	11.5548
12	54587409	54587667	Lung_M22.atac_peak_38637	53	.	3.1369	7.17518	5.30049
12	54590151	54590881	Lung_M22.atac_peak_38638	37	.	2.9826	5.53557	3.75854
12	54592459	54592749	Lung_M22.atac_peak_38639	82	.	4.23023	10.2357	8.21477
12	54597998	54598367	Lung_M22.atac_peak_38640	53	.	3.81815	7.22094	5.34562
12	54599972	54600429	Lung_M22.atac_peak_38641	30	.	3.05757	4.77398	3.07689
12	54601878	54602275	Lung_M22.atac_peak_38642	13	.	2.30187	2.81315	1.33476
12	54605389	54605661	Lung_M22.atac_peak_38643	49	.	3.72698	6.83072	4.96154
12	54615957	54617771	Lung_M22.atac_peak_38644	58	.	3.8467	7.67352	5.81314
12	54625884	54626467	Lung_M22.atac_peak_38645	11	.	2.24082	2.54017	1.10628
12	54628719	54629878	Lung_M22.atac_peak_38646	106	.	4.57097	12.7118	10.6579
12	54632709	54633009	Lung_M22.atac_peak_38647	109	.	4.68925	13.1105	10.9668
12	54633842	54634819	Lung_M22.atac_peak_38648	15	.	2.3175	3.08484	1.56698
12	54641506	54641706	Lung_M22.atac_peak_38649	17	.	2.56063	3.31551	1.74492
12	54645142	54646595	Lung_M22.atac_peak_38650	85	.	4.50496	10.4685	8.55828
12	54652551	54653780	Lung_M22.atac_peak_38651	12	.	2.30111	2.68215	1.22091
12	54664687	54666203	Lung_M22.atac_peak_38652	85	.	3.83378	10.4212	8.53166
12	54675326	54678192	Lung_M22.atac_peak_38653	13	.	2.29725	2.80402	1.32483
12	54686217	54686920	Lung_M22.atac_peak_38654	41	.	3.42524	5.89495	4.10055
12	54688061	54688483	Lung_M22.atac_peak_38655	12	.	2.34113	2.77748	1.29849
12	54692160	54692385	Lung_M22.atac_peak_38656	19	.	2.66417	3.5888	1.98207
12	54702654	54703902	Lung_M22.atac_peak_38657	14	.	2.39911	2.92037	1.41748
12	54723053	54723711	Lung_M22.atac_peak_38658	11	.	2.24916	2.55939	1.12155
12	54725382	54725611	Lung_M22.atac_peak_38659	25	.	2.88641	4.20803	2.53361
12	54735166	54735991	Lung_M22.atac_peak_38660	89	.	4.67811	10.9485	8.97486
12	54749952	54750694	Lung_M22.atac_peak_38661	227	.	6.18879	25.1583	22.7431
12	54756285	54756629	Lung_M22.atac_peak_38662	91	.	4.64059	11.1662	9.11685
12	54760230	54760668	Lung_M22.atac_peak_38663	28	.	2.95963	4.49864	2.82633
12	54785825	54786623	Lung_M22.atac_peak_38664	10	.	2.22696	2.50825	1.08092
12	54800542	54801177	Lung_M22.atac_peak_38665	78	.	4.51118	9.87178	7.85267
12	54822805	54823663	Lung_M22.atac_peak_38666	263	.	6.41871	28.7629	26.3534
12	54843558	54844638	Lung_M22.atac_peak_38667	213	.	7.50581	23.6708	21.3349
12	54851930	54852314	Lung_M22.atac_peak_38668	242	.	8.02762	26.6703	24.2057
12	54857833	54858762	Lung_M22.atac_peak_38669	125	.	5.68014	14.6618	12.5167
12	54866080	54866284	Lung_M22.atac_peak_38670	22	.	2.76705	3.84961	2.20318
12	54874481	54875633	Lung_M22.atac_peak_38671	15	.	2.46152	3.08188	1.55617
12	54881357	54883061	Lung_M22.atac_peak_38672	24	.	2.85682	4.14999	2.49266
12	54887905	54888133	Lung_M22.atac_peak_38673	28	.	2.99457	4.56048	2.86804
12	54893357	54893641	Lung_M22.atac_peak_38674	42	.	3.50086	6.099	4.27725
12	54902287	54902487	Lung_M22.atac_peak_38675	12	.	2.31195	2.70757	1.24138
12	54906498	54907215	Lung_M22.atac_peak_38676	17	.	2.5686	3.36203	1.79765
12	54912159	54913107	Lung_M22.atac_peak_38677	28	.	3.01626	4.59321	2.89317
12	54914561	54915506	Lung_M22.atac_peak_38678	15	.	2.46134	3.08739	1.56383
12	54920444	54920676	Lung_M22.atac_peak_38679	31	.	3.11856	4.92385	3.1977
12	54932020	54932626	Lung_M22.atac_peak_38680	14	.	2.41494	2.9752	1.47156
12	54938194	54939162	Lung_M22.atac_peak_38681	13	.	2.37392	2.85244	1.35773
12	54940679	54940888	Lung_M22.atac_peak_38682	27	.	2.97707	4.45744	2.75492
12	54944729	54944929	Lung_M22.atac_peak_38683	15	.	2.45933	3.07382	1.54794
12	54945860	54946310	Lung_M22.atac_peak_38684	23	.	2.81546	3.98546	2.32463
12	54952094	54952914	Lung_M22.atac_peak_38685	41	.	3.39697	5.91887	4.15376
12	54983087	54983854	Lung_M22.atac_peak_38686	85	.	4.22488	10.5731	8.55569
12	54986622	54986969	Lung_M22.atac_peak_38687	14	.	2.31386	2.96728	1.46595
12	55025899	55026376	Lung_M22.atac_peak_38688	12	.	2.31426	2.7093	1.24067
12	55038564	55038796	Lung_M22.atac_peak_38689	20	.	2.70501	3.68865	2.06478
12	55058023	55058803	Lung_M22.atac_peak_38690	18	.	2.61943	3.47175	1.88101
12	55071747	55071947	Lung_M22.atac_peak_38691	18	.	2.60519	3.42963	1.84218
12	55089053	55089838	Lung_M22.atac_peak_38692	16	.	2.51719	3.21606	1.66598
12	55097138	55097450	Lung_M22.atac_peak_38693	103	.	5.21197	12.44	10.3279
12	55098511	55098738	Lung_M22.atac_peak_38694	41	.	3.46129	5.96054	4.14599
12	55107439	55107674	Lung_M22.atac_peak_38695	47	.	3.66411	6.57765	4.71335
12	55129733	55132275	Lung_M22.atac_peak_38696	35	.	3.23252	5.33226	3.5889
12	55140053	55140265	Lung_M22.atac_peak_38697	29	.	3.06249	4.67098	2.93427
12	55146728	55147143	Lung_M22.atac_peak_38698	101	.	5.10665	12.1945	10.1195
12	55148837	55149726	Lung_M22.atac_peak_38699	30	.	3.05996	4.76783	3.06179
12	55168203	55168507	Lung_M22.atac_peak_38700	31	.	3.09905	4.86884	3.14604
12	55170601	55170867	Lung_M22.atac_peak_38701	26	.	2.4225	4.36338	2.69405
12	55173890	55174508	Lung_M22.atac_peak_38702	302	.	6.62223	32.8904	30.277
12	55181401	55181919	Lung_M22.atac_peak_38703	24	.	2.86127	4.12652	2.45671
12	55184238	55184688	Lung_M22.atac_peak_38704	15	.	2.44666	3.02943	1.50387
12	55194234	55195711	Lung_M22.atac_peak_38705	16	.	2.50665	3.20784	1.66839
12	55202563	55202818	Lung_M22.atac_peak_38706	58	.	3.82614	7.81546	5.88657
12	55207348	55207622	Lung_M22.atac_peak_38707	13	.	2.37943	2.86602	1.36905
12	55249693	55250352	Lung_M22.atac_peak_38708	13	.	2.36263	2.83294	1.34603
12	55273037	55273952	Lung_M22.atac_peak_38709	14	.	2.40087	2.92855	1.42639
12	55288733	55289125	Lung_M22.atac_peak_38710	13	.	2.34712	2.78498	1.3008
12	55343666	55343875	Lung_M22.atac_peak_38711	41	.	2.20616	5.99309	4.16856
12	55344922	55347720	Lung_M22.atac_peak_38712	120	.	2.6224	14.0429	12.0256
12	55348793	55349508	Lung_M22.atac_peak_38713	138	.	2.95307	15.9471	13.8046
12	55363214	55364408	Lung_M22.atac_peak_38714	30	.	2.85367	4.69477	3.02198
12	55365596	55366013	Lung_M22.atac_peak_38715	84	.	4.26374	10.4738	8.43964
12	55368396	55369268	Lung_M22.atac_peak_38716	40	.	3.09406	5.78611	4.07106
12	55374152	55375145	Lung_M22.atac_peak_38717	39	.	3.20266	5.65341	3.91138
12	55378516	55379540	Lung_M22.atac_peak_38718	33	.	2.88893	5.04919	3.32937
12	55388303	55389227	Lung_M22.atac_peak_38719	115	.	5.16255	13.6979	11.5857
12	55399116	55399365	Lung_M22.atac_peak_38720	25	.	2.909	4.26223	2.57815
12	55400713	55401880	Lung_M22.atac_peak_38721	39	.	3.4168	5.76198	3.94421
12	55407213	55407459	Lung_M22.atac_peak_38722	23	.	2.78614	3.95173	2.31545
12	55416456	55417454	Lung_M22.atac_peak_38723	18	.	2.58417	3.3979	1.82631
12	55424600	55425387	Lung_M22.atac_peak_38724	67	.	4.01442	8.6783	6.76463
12	55431202	55431567	Lung_M22.atac_peak_38725	160	.	6.24002	18.3474	16.0733
12	55435866	55436154	Lung_M22.atac_peak_38726	11	.	2.2589	2.58181	1.13937
12	55441074	55442884	Lung_M22.atac_peak_38727	26	.	2.87428	4.29092	2.65422
12	55451793	55452399	Lung_M22.atac_peak_38728	70	.	4.19948	8.94933	7.0582
12	55460408	55461178	Lung_M22.atac_peak_38729	11	.	2.27533	2.61965	1.16944
12	55469285	55469758	Lung_M22.atac_peak_38730	14	.	2.41906	2.96811	1.45647
12	55471511	55472717	Lung_M22.atac_peak_38731	16	.	2.52807	3.24645	1.69343
12	55473605	55473825	Lung_M22.atac_peak_38732	30	.	3.08455	4.78957	3.06326
12	55481171	55481459	Lung_M22.atac_peak_38733	66	.	4.22878	8.63158	6.67489
12	55486170	55486420	Lung_M22.atac_peak_38734	69	.	4.3129	8.91555	6.94145
12	55494595	55496265	Lung_M22.atac_peak_38735	14	.	2.3893	2.89836	1.40032
12	55515534	55515854	Lung_M22.atac_peak_38736	18	.	2.59125	3.41601	1.84154
12	55532717	55533757	Lung_M22.atac_peak_38737	11	.	2.25142	2.56459	1.12569
12	55564339	55564587	Lung_M22.atac_peak_38738	21	.	2.73011	3.78704	2.16505
12	55579453	55580379	Lung_M22.atac_peak_38739	35	.	3.21947	5.2828	3.54487
12	55583009	55583405	Lung_M22.atac_peak_38740	61	.	4.11262	8.08399	6.12642
12	55597388	55597846	Lung_M22.atac_peak_38741	13	.	2.38287	2.88411	1.38934
12	55619400	55620232	Lung_M22.atac_peak_38742	10	.	2.21572	2.48238	1.06036
12	55660946	55661251	Lung_M22.atac_peak_38743	57	.	4.01691	7.73461	5.79358
12	55663635	55664202	Lung_M22.atac_peak_38744	64	.	4.11871	8.38447	6.44456
12	55676136	55677154	Lung_M22.atac_peak_38745	68	.	4.3165	8.87685	6.89539
12	55691056	55692310	Lung_M22.atac_peak_38746	38	.	3.35569	5.60306	3.80575
12	55704807	55705364	Lung_M22.atac_peak_38747	14	.	2.43421	2.9982	1.47757
12	55713351	55713551	Lung_M22.atac_peak_38748	30	.	3.08634	4.75007	3.01001
12	55745047	55745490	Lung_M22.atac_peak_38749	16	.	2.51625	3.21289	1.66311
12	55749967	55750215	Lung_M22.atac_peak_38750	31	.	3.12934	4.90244	3.15757
12	55780793	55782096	Lung_M22.atac_peak_38751	224	.	7.17781	24.8023	22.4901
12	55809681	55809951	Lung_M22.atac_peak_38752	78	.	4.60481	9.91989	7.89383
12	55859806	55860030	Lung_M22.atac_peak_38753	42	.	3.49689	6.10126	4.28638
12	55866931	55867230	Lung_M22.atac_peak_38754	130	.	5.85414	15.2643	13.0842
12	55877671	55877989	Lung_M22.atac_peak_38755	158	.	6.49971	18.1144	15.8447
12	55885992	55886259	Lung_M22.atac_peak_38756	29	.	3.00495	4.62616	2.94259
12	55899556	55900408	Lung_M22.atac_peak_38757	12	.	2.30587	2.69168	1.22765
12	55923776	55924004	Lung_M22.atac_peak_38758	55	.	3.94857	7.50631	5.58104
12	55944156	55944501	Lung_M22.atac_peak_38759	13	.	2.36353	2.83934	1.35363
12	55972623	55972939	Lung_M22.atac_peak_38760	18	.	2.61121	3.45402	1.86756
12	55996908	55997758	Lung_M22.atac_peak_38761	13	.	2.39238	2.89941	1.39765
12	56011773	56011986	Lung_M22.atac_peak_38762	59	.	4.07547	7.9218	5.97014
12	56033091	56034276	Lung_M22.atac_peak_38763	24	.	2.82692	4.05875	2.40662
12	56037634	56039007	Lung_M22.atac_peak_38764	18	.	2.60654	3.46787	1.89097
12	56071821	56072021	Lung_M22.atac_peak_38765	15	.	2.45221	3.05113	1.52631
12	56097172	56098397	Lung_M22.atac_peak_38766	39	.	3.39837	5.75779	3.95325
12	56181377	56181989	Lung_M22.atac_peak_38767	17	.	2.53527	3.27076	1.71711
12	56188776	56189065	Lung_M22.atac_peak_38768	14	.	2.40949	2.94193	1.43324
12	56219255	56219870	Lung_M22.atac_peak_38769	10	.	2.19045	2.42417	1.01411
12	56266330	56266860	Lung_M22.atac_peak_38770	16	.	2.49309	3.16941	1.63393
12	56274061	56275307	Lung_M22.atac_peak_38771	12	.	2.30906	2.70269	1.23852
12	56277347	56278170	Lung_M22.atac_peak_38772	15	.	2.45696	3.05708	1.52812
12	56284751	56284951	Lung_M22.atac_peak_38773	20	.	2.71396	3.703	2.07281
12	56296250	56296471	Lung_M22.atac_peak_38774	24	.	2.84857	4.08868	2.42147
12	56318560	56318769	Lung_M22.atac_peak_38775	25	.	2.89265	4.22086	2.54265
12	56340005	56340270	Lung_M22.atac_peak_38776	64	.	4.16185	8.36757	6.4229
12	56347224	56347424	Lung_M22.atac_peak_38777	23	.	2.83553	4.04205	2.37544
12	56355038	56355269	Lung_M22.atac_peak_38778	26	.	2.93833	4.32205	2.62217
12	56474644	56474848	Lung_M22.atac_peak_38779	19	.	2.66612	3.58449	1.97356
12	56513316	56513586	Lung_M22.atac_peak_38780	28	.	2.99848	4.57491	2.8813
12	56568268	56568785	Lung_M22.atac_peak_38781	28	.	2.99178	4.54077	2.84575
12	56599293	56600034	Lung_M22.atac_peak_38782	11	.	2.28537	2.64277	1.18781
12	56604207	56605017	Lung_M22.atac_peak_38783	12	.	2.33458	2.76614	1.29167
12	56717666	56718316	Lung_M22.atac_peak_38784	11	.	2.25382	2.57233	1.13313
12	56732394	56732772	Lung_M22.atac_peak_38785	40	.	3.43228	5.89586	4.09385
12	56733634	56734272	Lung_M22.atac_peak_38786	12	.	2.30999	2.70155	1.23572
12	56763675	56764155	Lung_M22.atac_peak_38787	10	.	2.19045	2.42417	1.01411
12	56783578	56784011	Lung_M22.atac_peak_38788	23	.	2.81919	4.01754	2.36257
12	56803835	56804281	Lung_M22.atac_peak_38789	11	.	2.28277	2.63679	1.18306
12	56806340	56806866	Lung_M22.atac_peak_38790	13	.	2.35156	2.8149	1.33603
12	56899611	56900472	Lung_M22.atac_peak_38791	41	.	3.43267	5.91015	4.10902
12	56939217	56939527	Lung_M22.atac_peak_38792	20	.	2.67729	3.66284	2.06386
12	56951563	56952326	Lung_M22.atac_peak_38793	19	.	2.65953	3.58315	1.98035
12	56984552	56985017	Lung_M22.atac_peak_38794	24	.	2.85408	4.14328	2.48588
12	56987540	56988112	Lung_M22.atac_peak_38795	13	.	2.38069	2.8699	1.3727
12	56997762	56998291	Lung_M22.atac_peak_38796	22	.	2.7604	3.85872	2.22321
12	57003347	57003733	Lung_M22.atac_peak_38797	14	.	2.40778	2.93846	1.43076
12	57008676	57009386	Lung_M22.atac_peak_38798	20	.	2.64634	3.61315	2.0477
12	57010362	57010733	Lung_M22.atac_peak_38799	19	.	2.61431	3.51967	1.95536
12	57015977	57016844	Lung_M22.atac_peak_38800	10	.	2.19045	2.42417	1.01411
12	57165012	57165734	Lung_M22.atac_peak_38801	17	.	2.55317	3.31214	1.75013
12	57188349	57188597	Lung_M22.atac_peak_38802	41	.	3.48617	5.97281	4.1387
12	57202228	57202805	Lung_M22.atac_peak_38803	13	.	2.37981	2.87187	1.37659
12	57229763	57230044	Lung_M22.atac_peak_38804	21	.	2.7517	3.82264	2.18622
12	57235264	57235870	Lung_M22.atac_peak_38805	15	.	2.47126	3.0942	1.56005
12	57243368	57244688	Lung_M22.atac_peak_38806	12	.	2.28949	2.65723	1.20219
12	57262439	57263908	Lung_M22.atac_peak_38807	36	.	3.25558	5.43244	3.69054
12	57276472	57276913	Lung_M22.atac_peak_38808	10	.	2.19045	2.42417	1.01411
12	57301443	57302002	Lung_M22.atac_peak_38809	10	.	2.19045	2.42417	1.01411
12	57344433	57345131	Lung_M22.atac_peak_38810	10	.	2.20357	2.45439	1.03813
12	57438197	57438411	Lung_M22.atac_peak_38811	52	.	3.87525	7.20197	5.28061
12	57439249	57439954	Lung_M22.atac_peak_38812	12	.	2.32854	2.7422	1.26681
12	57447816	57448827	Lung_M22.atac_peak_38813	13	.	2.38383	2.87571	1.37648
12	57485024	57485275	Lung_M22.atac_peak_38814	18	.	2.61351	3.47406	1.89188
12	57559987	57561266	Lung_M22.atac_peak_38815	20	.	2.69603	3.67919	2.06349
12	57575069	57575529	Lung_M22.atac_peak_38816	19	.	2.63964	3.54577	1.95527
12	57644542	57645327	Lung_M22.atac_peak_38817	10	.	2.19045	2.42417	1.01411
12	57652766	57653032	Lung_M22.atac_peak_38818	21	.	2.72217	3.76286	2.14223
12	57761871	57762949	Lung_M22.atac_peak_38819	14	.	2.414	2.96741	1.46215
12	57767350	57767598	Lung_M22.atac_peak_38820	13	.	2.37579	2.85932	1.36469
12	57776077	57776538	Lung_M22.atac_peak_38821	13	.	2.34782	2.79737	1.31692
12	57837677	57838570	Lung_M22.atac_peak_38822	43	.	3.46977	6.14123	4.35011
12	57867381	57867660	Lung_M22.atac_peak_38823	36	.	3.29311	5.44172	3.66847
12	57876283	57877447	Lung_M22.atac_peak_38824	11	.	2.26209	2.58915	1.1452
12	57913192	57913491	Lung_M22.atac_peak_38825	11	.	2.28832	2.64957	1.19321
12	57920235	57920759	Lung_M22.atac_peak_38826	24	.	2.6779	4.0896	2.44623
12	57924576	57925359	Lung_M22.atac_peak_38827	96	.	4.65346	11.6445	9.63401
12	57968522	57969152	Lung_M22.atac_peak_38828	11	.	2.27486	2.61858	1.16859
12	58020567	58020989	Lung_M22.atac_peak_38829	14	.	2.42714	2.98864	1.47388
12	58136744	58137114	Lung_M22.atac_peak_38830	17	.	2.55217	3.31213	1.75134
12	58144234	58145007	Lung_M22.atac_peak_38831	12	.	2.29874	2.6807	1.22208
12	58199592	58199859	Lung_M22.atac_peak_38832	15	.	2.4314	3.02022	1.51144
12	58204915	58205152	Lung_M22.atac_peak_38833	38	.	3.38179	5.65918	3.85022
12	58274968	58275581	Lung_M22.atac_peak_38834	10	.	2.19045	2.42417	1.01411
12	58284243	58284848	Lung_M22.atac_peak_38835	19	.	2.66051	3.59121	1.99009
12	58292180	58292380	Lung_M22.atac_peak_38836	15	.	2.47892	3.12656	1.59425
12	58314511	58315026	Lung_M22.atac_peak_38837	10	.	2.19045	2.42417	1.01411
12	58351720	58351935	Lung_M22.atac_peak_38838	17	.	2.54311	3.28605	1.72767
12	58401049	58401313	Lung_M22.atac_peak_38839	18	.	2.62372	3.47824	1.88411
12	58413463	58414512	Lung_M22.atac_peak_38840	14	.	2.43039	2.99399	1.47688
12	58420678	58422245	Lung_M22.atac_peak_38841	14	.	2.39799	2.91899	1.41709
12	58473672	58474437	Lung_M22.atac_peak_38842	21	.	2.74159	3.8013	2.17005
12	58492335	58492642	Lung_M22.atac_peak_38843	17	.	2.54322	3.27137	1.7075
12	58499349	58501078	Lung_M22.atac_peak_38844	10	.	2.21247	2.47488	1.05441
12	58529920	58530164	Lung_M22.atac_peak_38845	31	.	3.10433	4.85177	3.12036
12	58535924	58536127	Lung_M22.atac_peak_38846	23	.	2.81953	3.98905	2.32438
12	58553927	58554580	Lung_M22.atac_peak_38847	14	.	2.41985	2.97018	1.45824
12	58556897	58558058	Lung_M22.atac_peak_38848	14	.	2.40899	2.94433	1.43722
12	58587531	58588268	Lung_M22.atac_peak_38849	10	.	2.19045	2.42417	1.01411
12	58712431	58712631	Lung_M22.atac_peak_38850	19	.	2.63786	3.55191	1.966
12	58727392	58728276	Lung_M22.atac_peak_38851	40	.	3.3974	5.81586	4.0321
12	58782434	58784418	Lung_M22.atac_peak_38852	32	.	2.999	5.03287	3.28997
12	58785396	58785727	Lung_M22.atac_peak_38853	62	.	3.85539	8.19947	6.26321
12	58838153	58838920	Lung_M22.atac_peak_38854	13	.	2.37214	2.85121	1.35843
12	58846290	58846534	Lung_M22.atac_peak_38855	10	.	2.19353	2.43127	1.01976
12	58863920	58864985	Lung_M22.atac_peak_38856	13	.	2.38271	2.878	1.38114
12	58877922	58878219	Lung_M22.atac_peak_38857	12	.	2.33396	2.76091	1.2853
12	58919357	58919597	Lung_M22.atac_peak_38858	11	.	2.28397	2.63956	1.18526
12	58935203	58935492	Lung_M22.atac_peak_38859	19	.	2.66075	3.58366	1.97939
12	59046749	59047767	Lung_M22.atac_peak_38860	13	.	2.38589	2.87848	1.37755
12	59094028	59094855	Lung_M22.atac_peak_38861	25	.	2.87007	4.18333	2.51904
12	59147904	59148690	Lung_M22.atac_peak_38862	19	.	2.64659	3.56092	1.96702
12	59157675	59157875	Lung_M22.atac_peak_38863	26	.	2.93739	4.33225	2.63657
12	59178212	59179103	Lung_M22.atac_peak_38864	18	.	2.57108	3.38038	1.81955
12	59236703	59237159	Lung_M22.atac_peak_38865	11	.	2.25434	2.5713	1.13102
12	59243542	59243742	Lung_M22.atac_peak_38866	27	.	2.96587	4.45331	2.76104
12	59306451	59306661	Lung_M22.atac_peak_38867	19	.	2.63897	3.5168	1.91679
12	59323945	59324167	Lung_M22.atac_peak_38868	10	.	2.19526	2.43526	1.02292
12	59365818	59366531	Lung_M22.atac_peak_38869	10	.	2.19045	2.42417	1.01411
12	59386008	59387081	Lung_M22.atac_peak_38870	18	.	2.59917	3.44409	1.86947
12	59400622	59400848	Lung_M22.atac_peak_38871	31	.	3.10152	4.84448	3.11495
12	59405740	59405940	Lung_M22.atac_peak_38872	24	.	2.86401	4.14576	2.47819
12	59447293	59448339	Lung_M22.atac_peak_38873	12	.	2.33685	2.76493	1.28697
12	59512710	59512910	Lung_M22.atac_peak_38874	13	.	2.36539	2.83457	1.34457
12	59537403	59537608	Lung_M22.atac_peak_38875	30	.	3.10296	4.78242	3.0333
12	59542381	59542581	Lung_M22.atac_peak_38876	18	.	2.63073	3.49543	1.89845
12	59571808	59572581	Lung_M22.atac_peak_38877	14	.	2.40384	2.93068	1.42533
12	59600016	59600888	Lung_M22.atac_peak_38878	16	.	2.48785	3.14742	1.61094
12	59619871	59621220	Lung_M22.atac_peak_38879	24	.	2.82739	4.06019	2.40826
12	59628722	59628922	Lung_M22.atac_peak_38880	17	.	2.55516	3.29893	1.72931
12	59776534	59777163	Lung_M22.atac_peak_38881	36	.	3.28941	5.46145	3.69592
12	59928427	59928745	Lung_M22.atac_peak_38882	51	.	3.77129	7.06281	5.19757
12	59962688	59963114	Lung_M22.atac_peak_38883	51	.	3.77672	7.02829	5.15251
12	60014275	60014953	Lung_M22.atac_peak_38884	10	.	2.19045	2.42417	1.01411
12	60041399	60041617	Lung_M22.atac_peak_38885	47	.	3.69261	6.59129	4.70403
12	60046812	60047032	Lung_M22.atac_peak_38886	23	.	2.7891	3.94929	2.3088
12	60101475	60101681	Lung_M22.atac_peak_38887	25	.	2.90394	4.22286	2.53248
12	60206331	60206782	Lung_M22.atac_peak_38888	10	.	2.19045	2.42417	1.01411
12	60218030	60218354	Lung_M22.atac_peak_38889	43	.	3.53176	6.21479	4.39011
12	60227490	60227743	Lung_M22.atac_peak_38890	45	.	3.61467	6.41209	4.55499
12	60234938	60235432	Lung_M22.atac_peak_38891	12	.	2.30735	2.69519	1.23049
12	60265771	60266311	Lung_M22.atac_peak_38892	48	.	3.71443	6.71998	4.83637
12	60312753	60313105	Lung_M22.atac_peak_38893	11	.	2.26118	2.58707	1.14355
12	60336773	60337430	Lung_M22.atac_peak_38894	20	.	2.69174	3.64427	2.02168
12	60354848	60355072	Lung_M22.atac_peak_38895	21	.	2.72902	3.77713	2.15328
12	60382723	60382954	Lung_M22.atac_peak_38896	14	.	2.43091	3.0018	1.48691
12	60389743	60391194	Lung_M22.atac_peak_38897	10	.	2.22231	2.49755	1.07242
12	60392519	60392851	Lung_M22.atac_peak_38898	32	.	3.16543	5.03515	3.28808
12	60435928	60436162	Lung_M22.atac_peak_38899	18	.	2.60175	3.42332	1.83821
12	60495405	60495661	Lung_M22.atac_peak_38900	32	.	3.13707	4.95365	3.21453
12	60542708	60542970	Lung_M22.atac_peak_38901	10	.	2.1948	2.43419	1.02208
12	60553372	60554701	Lung_M22.atac_peak_38902	16	.	2.50451	3.18373	1.63867
12	60662674	60662890	Lung_M22.atac_peak_38903	25	.	2.91147	4.24105	2.54759
12	60701973	60702245	Lung_M22.atac_peak_38904	28	.	3.02072	4.59286	2.88038
12	60732394	60732757	Lung_M22.atac_peak_38905	13	.	2.33836	2.77968	1.30523
12	60750366	60751215	Lung_M22.atac_peak_38906	23	.	2.80015	4.00186	2.36451
12	60822472	60822677	Lung_M22.atac_peak_38907	17	.	2.59114	3.38308	1.79699
12	60849812	60850085	Lung_M22.atac_peak_38908	19	.	2.63255	3.52032	1.92973
12	60851391	60851591	Lung_M22.atac_peak_38909	15	.	2.47083	3.10555	1.57623
12	60857867	60858071	Lung_M22.atac_peak_38910	18	.	2.62102	3.46464	1.86921
12	60920715	60921058	Lung_M22.atac_peak_38911	93	.	4.91478	11.3909	9.34219
12	60994360	60994852	Lung_M22.atac_peak_38912	36	.	3.30437	5.41285	3.6198
12	61000405	61000626	Lung_M22.atac_peak_38913	19	.	2.62854	3.52469	1.9406
12	61022632	61022859	Lung_M22.atac_peak_38914	12	.	2.3354	2.76578	1.29007
12	61089294	61089496	Lung_M22.atac_peak_38915	17	.	2.57623	3.34777	1.76842
12	61104062	61104275	Lung_M22.atac_peak_38916	13	.	2.37858	2.86827	1.37326
12	61187410	61187699	Lung_M22.atac_peak_38917	35	.	3.24248	5.28052	3.51844
12	61211086	61211298	Lung_M22.atac_peak_38918	31	.	3.13172	4.88958	3.13945
12	61219120	61219620	Lung_M22.atac_peak_38919	15	.	2.49234	3.13826	1.59243
12	61247035	61247241	Lung_M22.atac_peak_38920	22	.	2.79761	3.93787	2.28313
12	61288106	61288716	Lung_M22.atac_peak_38921	10	.	2.22101	2.49456	1.07004
12	61291517	61292270	Lung_M22.atac_peak_38922	20	.	2.6951	3.69364	2.08354
12	61301014	61301549	Lung_M22.atac_peak_38923	17	.	2.56229	3.32744	1.75888
12	61347026	61347396	Lung_M22.atac_peak_38924	18	.	2.58774	3.39611	1.81917
12	61348515	61349143	Lung_M22.atac_peak_38925	14	.	2.42138	2.98652	1.49396
12	61353899	61354445	Lung_M22.atac_peak_38926	20	.	2.68703	3.67652	2.07089
12	61397137	61397837	Lung_M22.atac_peak_38927	29	.	3.05963	4.71336	2.9921
12	61412820	61413052	Lung_M22.atac_peak_38928	35	.	3.27057	5.3111	3.52748
12	61476737	61477335	Lung_M22.atac_peak_38929	18	.	2.61393	3.47958	1.89855
12	61512952	61513457	Lung_M22.atac_peak_38930	21	.	2.74311	3.79704	2.16264
12	61514462	61515125	Lung_M22.atac_peak_38931	15	.	2.4887	3.13861	1.59782
12	61534291	61534903	Lung_M22.atac_peak_38932	49	.	3.63559	6.80721	4.99883
12	61600035	61600290	Lung_M22.atac_peak_38933	13	.	2.3518	2.808	1.32618
12	61607118	61607318	Lung_M22.atac_peak_38934	27	.	2.9812	4.45906	2.75199
12	61653581	61653953	Lung_M22.atac_peak_38935	17	.	2.5673	3.337	1.76546
12	61674755	61674992	Lung_M22.atac_peak_38936	16	.	2.49888	3.15999	1.6136
12	61706602	61706904	Lung_M22.atac_peak_38937	20	.	2.68076	3.64177	2.0321
12	61731490	61731718	Lung_M22.atac_peak_38938	16	.	2.49788	3.16598	1.62317
12	61759405	61759605	Lung_M22.atac_peak_38939	20	.	2.70739	3.70208	2.0798
12	61788283	61788785	Lung_M22.atac_peak_38940	33	.	3.19699	5.10562	3.34471
12	61794010	61795059	Lung_M22.atac_peak_38941	13	.	2.38493	2.89214	1.39764
12	61805506	61805711	Lung_M22.atac_peak_38942	31	.	3.1286	4.86518	3.111
12	61815674	61815918	Lung_M22.atac_peak_38943	18	.	2.60804	3.44532	1.8599
12	61855518	61855899	Lung_M22.atac_peak_38944	81	.	4.63788	10.142	8.11883
12	61866397	61866597	Lung_M22.atac_peak_38945	27	.	2.96915	4.43291	2.73131
12	61882940	61884112	Lung_M22.atac_peak_38946	15	.	2.45465	3.07147	1.55083
12	61901723	61902305	Lung_M22.atac_peak_38947	20	.	2.68864	3.66547	2.05435
12	61939109	61939403	Lung_M22.atac_peak_38948	10	.	2.22	2.49223	1.06819
12	61950831	61951712	Lung_M22.atac_peak_38949	13	.	2.366	2.83751	1.34779
12	61983961	61984161	Lung_M22.atac_peak_38950	28	.	3.02501	4.57424	2.8509
12	62047378	62047837	Lung_M22.atac_peak_38951	11	.	2.2438	2.54705	1.11175
12	62057934	62058163	Lung_M22.atac_peak_38952	23	.	2.83515	4.03225	2.36285
12	62082651	62083214	Lung_M22.atac_peak_38953	12	.	2.31954	2.72522	1.2555
12	62119144	62119368	Lung_M22.atac_peak_38954	19	.	2.66028	3.58885	1.98714
12	62160382	62160643	Lung_M22.atac_peak_38955	13	.	2.36547	2.83442	1.34426
12	62182566	62183344	Lung_M22.atac_peak_38956	15	.	2.46584	3.1005	1.57539
12	62192166	62192561	Lung_M22.atac_peak_38957	33	.	3.1731	5.05794	3.30736
12	62291507	62293260	Lung_M22.atac_peak_38958	98	.	3.25092	11.8081	9.80138
12	62294429	62295038	Lung_M22.atac_peak_38959	19	.	1.95099	3.55596	1.97511
12	62297712	62298970	Lung_M22.atac_peak_38960	45	.	2.84033	6.33819	4.51315
12	62352714	62353014	Lung_M22.atac_peak_38961	13	.	2.37367	2.86021	1.36876
12	62371615	62372456	Lung_M22.atac_peak_38962	13	.	2.38034	2.87806	1.38439
12	62381043	62382164	Lung_M22.atac_peak_38963	13	.	2.34355	2.78396	1.30418
12	62394747	62395137	Lung_M22.atac_peak_38964	10	.	2.19045	2.42417	1.01411
12	62417736	62417996	Lung_M22.atac_peak_38965	20	.	2.70352	3.68563	2.06251
12	62435330	62435755	Lung_M22.atac_peak_38966	12	.	2.32333	2.73253	1.26049
12	62439563	62440066	Lung_M22.atac_peak_38967	12	.	2.33079	2.7605	1.28897
12	62468026	62468747	Lung_M22.atac_peak_38968	10	.	2.19045	2.42417	1.01411
12	62481849	62482769	Lung_M22.atac_peak_38969	25	.	2.8696	4.18365	2.521
12	62510523	62510778	Lung_M22.atac_peak_38970	20	.	2.68218	3.67497	2.07515
12	62517145	62517503	Lung_M22.atac_peak_38971	56	.	3.94403	7.5921	5.68214
12	62536670	62536976	Lung_M22.atac_peak_38972	22	.	2.77731	3.92339	2.28861
12	62543997	62544197	Lung_M22.atac_peak_38973	16	.	2.53118	3.2511	1.69555
12	62556600	62556878	Lung_M22.atac_peak_38974	103	.	5.26811	12.5279	10.3998
12	62694174	62694699	Lung_M22.atac_peak_38975	21	.	2.72249	3.74567	2.11942
12	62728877	62729334	Lung_M22.atac_peak_38976	310	.	9.12578	33.6125	31.0121
12	62743265	62743648	Lung_M22.atac_peak_38977	27	.	2.97741	4.45073	2.74432
12	62767666	62768418	Lung_M22.atac_peak_38978	12	.	2.33153	2.75744	1.28378
12	62788266	62789036	Lung_M22.atac_peak_38979	57	.	3.95276	7.667	5.7562
12	62802642	62802900	Lung_M22.atac_peak_38980	50	.	3.76706	6.91464	5.0296
12	62804122	62804911	Lung_M22.atac_peak_38981	11	.	2.24072	2.53995	1.10611
12	62812003	62812280	Lung_M22.atac_peak_38982	115	.	5.55045	13.732	11.5679
12	62813289	62813536	Lung_M22.atac_peak_38983	14	.	2.40531	2.95016	1.4501
12	62848954	62849154	Lung_M22.atac_peak_38984	12	.	2.31628	2.71825	1.25028
12	62902701	62902998	Lung_M22.atac_peak_38985	51	.	3.77023	6.98766	5.11142
12	62909859	62911066	Lung_M22.atac_peak_38986	19	.	2.62898	3.52114	1.93519
12	62951438	62952123	Lung_M22.atac_peak_38987	15	.	2.47929	3.12568	1.59258
12	62985797	62986186	Lung_M22.atac_peak_38988	66	.	4.17368	8.59172	6.66583
12	63165154	63166110	Lung_M22.atac_peak_38989	22	.	2.76217	3.88733	2.25876
12	63192956	63193185	Lung_M22.atac_peak_38990	20	.	2.6668	3.60976	2.00711
12	63212448	63213341	Lung_M22.atac_peak_38991	18	.	2.61459	3.47085	1.88593
12	63247965	63248821	Lung_M22.atac_peak_38992	12	.	2.30285	2.68304	1.2198
12	63281207	63281407	Lung_M22.atac_peak_38993	13	.	2.35532	2.81328	1.32876
12	63327151	63327901	Lung_M22.atac_peak_38994	17	.	2.55013	3.30143	1.73924
12	63334553	63335326	Lung_M22.atac_peak_38995	12	.	2.33073	2.74725	1.27083
12	63357064	63358286	Lung_M22.atac_peak_38996	11	.	2.26135	2.5893	1.14638
12	63375683	63375883	Lung_M22.atac_peak_38997	15	.	2.47623	3.10883	1.57354
12	63444070	63444270	Lung_M22.atac_peak_38998	15	.	2.45943	3.05533	1.52241
12	63470757	63471071	Lung_M22.atac_peak_38999	22	.	2.78759	3.92346	2.2763
12	63509969	63510696	Lung_M22.atac_peak_39000	13	.	2.35809	2.81836	1.33203
12	63512632	63513662	Lung_M22.atac_peak_39001	17	.	2.52965	3.27935	1.74701
12	63529642	63529879	Lung_M22.atac_peak_39002	17	.	2.54845	3.30658	1.7487
12	63553253	63553509	Lung_M22.atac_peak_39003	62	.	4.11821	8.16304	6.2206
12	63575463	63577669	Lung_M22.atac_peak_39004	29	.	2.98636	4.6068	2.93149
12	63597173	63597846	Lung_M22.atac_peak_39005	31	.	3.07892	4.82947	3.11856
12	63614017	63614455	Lung_M22.atac_peak_39006	65	.	4.08045	8.40356	6.51649
12	63687231	63687431	Lung_M22.atac_peak_39007	22	.	2.80487	3.95474	2.29648
12	63703940	63704145	Lung_M22.atac_peak_39008	22	.	2.77706	3.89506	2.25156
12	63751909	63752251	Lung_M22.atac_peak_39009	122	.	5.64969	14.4501	12.2987
12	63793128	63793378	Lung_M22.atac_peak_39010	11	.	2.25452	2.57269	1.13268
12	63809284	63810500	Lung_M22.atac_peak_39011	16	.	2.49378	3.15021	1.60698
12	63817706	63817919	Lung_M22.atac_peak_39012	23	.	2.83627	4.04708	2.38148
12	63830929	63831535	Lung_M22.atac_peak_39013	18	.	2.57324	3.39842	1.84054
12	63843747	63844019	Lung_M22.atac_peak_39014	36	.	3.29856	5.42876	3.64791
12	63906635	63907715	Lung_M22.atac_peak_39015	15	.	2.45661	3.07083	1.54736
12	63913980	63914337	Lung_M22.atac_peak_39016	29	.	3.05093	4.70176	2.98694
12	63926071	63926775	Lung_M22.atac_peak_39017	13	.	2.37606	2.86904	1.37771
12	63955856	63956170	Lung_M22.atac_peak_39018	37	.	3.34218	5.5572	3.76205
12	63959612	63959912	Lung_M22.atac_peak_39019	33	.	3.17113	5.05678	3.31055
12	63966139	63966594	Lung_M22.atac_peak_39020	161	.	6.46573	18.3777	16.1011
12	63970432	63971250	Lung_M22.atac_peak_39021	11	.	2.2627	2.60409	1.18391
12	64014878	64015078	Lung_M22.atac_peak_39022	18	.	2.6136	3.46777	1.88317
12	64060055	64061024	Lung_M22.atac_peak_39023	65	.	4.08845	8.44177	6.55018
12	64067257	64068418	Lung_M22.atac_peak_39024	18	.	2.59366	3.4263	1.85238
12	64071496	64072835	Lung_M22.atac_peak_39025	28	.	2.86188	4.48346	2.80954
12	64075035	64075629	Lung_M22.atac_peak_39026	25	.	2.882	4.21647	2.55034
12	64088694	64089008	Lung_M22.atac_peak_39027	32	.	3.1622	5.0383	3.29594
12	64107187	64108480	Lung_M22.atac_peak_39028	11	.	2.27579	2.62106	1.17075
12	64166582	64167876	Lung_M22.atac_peak_39029	14	.	2.41918	2.97561	1.4666
12	64169557	64170163	Lung_M22.atac_peak_39030	12	.	2.32823	2.74991	1.27782
12	64191158	64191386	Lung_M22.atac_peak_39031	35	.	3.25205	5.27474	3.50144
12	64193263	64193547	Lung_M22.atac_peak_39032	10	.	2.20573	2.45936	1.04208
12	64212241	64212737	Lung_M22.atac_peak_39033	16	.	2.51035	3.20554	1.66065
12	64215804	64216633	Lung_M22.atac_peak_39034	52	.	3.60104	7.11474	5.25494
12	64219808	64220168	Lung_M22.atac_peak_39035	160	.	6.45476	18.3051	16.0648
12	64252924	64253929	Lung_M22.atac_peak_39036	15	.	2.44796	3.04086	1.51787
12	64271606	64271806	Lung_M22.atac_peak_39037	14	.	2.39449	2.907	1.40527
12	64287675	64288271	Lung_M22.atac_peak_39038	19	.	2.6243	3.50773	1.92372
12	64311370	64311690	Lung_M22.atac_peak_39039	51	.	3.78742	7.06137	5.18115
12	64350754	64351150	Lung_M22.atac_peak_39040	19	.	2.62642	3.52336	1.94181
12	64353735	64354796	Lung_M22.atac_peak_39041	12	.	2.29619	2.66932	1.20985
12	64374700	64375096	Lung_M22.atac_peak_39042	25	.	2.92392	4.2869	2.59298
12	64383829	64384581	Lung_M22.atac_peak_39043	21	.	2.706	3.72744	2.11481
12	64444651	64444851	Lung_M22.atac_peak_39044	13	.	2.37606	2.86143	1.36724
12	64454420	64454844	Lung_M22.atac_peak_39045	20	.	2.6833	3.62906	2.01188
12	64591273	64592251	Lung_M22.atac_peak_39046	15	.	2.4872	3.13722	1.59784
12	64674555	64675406	Lung_M22.atac_peak_39047	50	.	3.78215	6.92889	5.03352
12	64691894	64692095	Lung_M22.atac_peak_39048	30	.	3.07643	4.78628	3.06615
12	64798615	64798815	Lung_M22.atac_peak_39049	10	.	2.19045	2.42417	1.01411
12	64848930	64849273	Lung_M22.atac_peak_39050	21	.	2.74545	3.81503	2.1831
12	64906063	64906263	Lung_M22.atac_peak_39051	32	.	3.16958	5.02461	3.27087
12	64951857	64952825	Lung_M22.atac_peak_39052	67	.	4.15726	8.64981	6.72212
12	64976073	64976460	Lung_M22.atac_peak_39053	17	.	2.54796	3.29098	1.72795
12	65022301	65023237	Lung_M22.atac_peak_39054	19	.	2.62161	3.49722	1.91248
12	65026999	65027363	Lung_M22.atac_peak_39055	10	.	2.23475	2.5262	1.09518
12	65036924	65037648	Lung_M22.atac_peak_39056	22	.	2.77256	3.88218	2.23977
12	65061992	65062252	Lung_M22.atac_peak_39057	59	.	4.03632	7.86179	5.92504
12	65094441	65095431	Lung_M22.atac_peak_39058	32	.	3.10034	5.03532	3.29224
12	65126396	65126805	Lung_M22.atac_peak_39059	13	.	2.36694	2.83526	1.34344
12	65137421	65138059	Lung_M22.atac_peak_39060	15	.	2.46542	3.08915	1.56094
12	65172594	65173225	Lung_M22.atac_peak_39061	18	.	2.59933	3.40733	1.81944
12	65180345	65180637	Lung_M22.atac_peak_39062	31	.	3.08988	4.8323	3.11003
12	65181935	65183179	Lung_M22.atac_peak_39063	13	.	2.35629	2.81534	1.33029
12	65201949	65202909	Lung_M22.atac_peak_39064	128	.	5.54068	14.9366	12.8758
12	65228549	65229019	Lung_M22.atac_peak_39065	10	.	2.23152	2.51876	1.08927
12	65246718	65247241	Lung_M22.atac_peak_39066	38	.	3.3166	5.62733	3.87427
12	65266440	65266667	Lung_M22.atac_peak_39067	35	.	3.23356	5.25963	3.50083
12	65279662	65279965	Lung_M22.atac_peak_39068	21	.	2.73376	3.77098	2.139
12	65291711	65292203	Lung_M22.atac_peak_39069	152	.	6.40751	17.5585	15.2847
12	65325141	65325791	Lung_M22.atac_peak_39070	11	.	2.25851	2.58092	1.13867
12	65329531	65329817	Lung_M22.atac_peak_39071	11	.	2.24146	2.54326	1.10967
12	65336017	65336401	Lung_M22.atac_peak_39072	10	.	2.19045	2.42417	1.01411
12	65339946	65340417	Lung_M22.atac_peak_39073	12	.	2.33428	2.76009	1.28374
12	65362462	65362735	Lung_M22.atac_peak_39074	92	.	4.97625	11.3789	9.29058
12	65363858	65364171	Lung_M22.atac_peak_39075	73	.	4.39489	9.34802	7.38212
12	65372365	65372593	Lung_M22.atac_peak_39076	37	.	3.31738	5.52056	3.74096
12	65375987	65376265	Lung_M22.atac_peak_39077	15	.	2.454	3.04757	1.51901
12	65400357	65401495	Lung_M22.atac_peak_39078	20	.	2.67885	3.63653	2.02753
12	65420912	65421500	Lung_M22.atac_peak_39079	10	.	2.19045	2.42417	1.01411
12	65436305	65436955	Lung_M22.atac_peak_39080	35	.	3.17929	5.24275	3.53168
12	65444426	65445498	Lung_M22.atac_peak_39081	69	.	4.22476	8.87192	6.93787
12	65481044	65482101	Lung_M22.atac_peak_39082	94	.	4.33729	11.4535	9.47932
12	65488504	65489458	Lung_M22.atac_peak_39083	14	.	2.26112	2.93581	1.45254
12	65491128	65491860	Lung_M22.atac_peak_39084	130	.	5.18184	15.1976	13.0226
12	65496479	65497064	Lung_M22.atac_peak_39085	13	.	2.35304	2.80843	1.32514
12	65509180	65509717	Lung_M22.atac_peak_39086	26	.	2.91768	4.29864	2.61608
12	65520497	65520725	Lung_M22.atac_peak_39087	12	.	2.29701	2.67371	1.21479
12	65526434	65526978	Lung_M22.atac_peak_39088	57	.	3.92499	7.60798	5.71705
12	65537698	65539479	Lung_M22.atac_peak_39089	176	.	4.5674	19.9254	17.6742
12	65545581	65545781	Lung_M22.atac_peak_39090	14	.	2.41606	2.95426	1.44141
12	65546644	65548300	Lung_M22.atac_peak_39091	57	.	3.86361	7.62069	5.75728
12	65561157	65561499	Lung_M22.atac_peak_39092	34	.	3.22098	5.17819	3.41098
12	65575112	65575322	Lung_M22.atac_peak_39093	44	.	3.61424	6.32563	4.45088
12	65591948	65592449	Lung_M22.atac_peak_39094	30	.	3.08253	4.78462	3.05917
12	65614183	65614470	Lung_M22.atac_peak_39095	37	.	3.31992	5.5445	3.77175
12	65626870	65627089	Lung_M22.atac_peak_39096	37	.	3.31468	5.48921	3.70505
12	65638434	65639212	Lung_M22.atac_peak_39097	24	.	2.86559	4.13875	2.46722
12	65658298	65658624	Lung_M22.atac_peak_39098	39	.	3.41181	5.7684	3.95641
12	65659815	65660251	Lung_M22.atac_peak_39099	24	.	2.85512	4.12706	2.46459
12	65685773	65688142	Lung_M22.atac_peak_39100	153	.	3.48192	17.6446	15.3767
12	65693715	65694221	Lung_M22.atac_peak_39101	11	.	2.08527	2.57642	1.15742
12	65695264	65697367	Lung_M22.atac_peak_39102	37	.	2.95919	5.50621	3.76293
12	65700664	65702199	Lung_M22.atac_peak_39103	52	.	3.55326	7.09276	5.26438
12	65728771	65729046	Lung_M22.atac_peak_39104	86	.	4.78473	10.7165	8.66644
12	65754734	65756325	Lung_M22.atac_peak_39105	178	.	4.61036	20.1407	17.8809
12	65767324	65768016	Lung_M22.atac_peak_39106	11	.	2.26776	2.60221	1.15558
12	65830863	65831063	Lung_M22.atac_peak_39107	15	.	2.46535	3.07992	1.54832
12	65881448	65881999	Lung_M22.atac_peak_39108	10	.	2.19045	2.42417	1.01411
12	65915472	65918096	Lung_M22.atac_peak_39109	32	.	3.03913	4.92845	3.20523
12	65951730	65952066	Lung_M22.atac_peak_39110	27	.	2.99236	4.49238	2.78245
12	65957729	65958486	Lung_M22.atac_peak_39111	10	.	2.23295	2.52205	1.09189
12	65972285	65972528	Lung_M22.atac_peak_39112	13	.	2.36381	2.83319	1.34478
12	66023875	66024528	Lung_M22.atac_peak_39113	25	.	2.88892	4.23782	2.57001
12	66027376	66027617	Lung_M22.atac_peak_39114	63	.	4.1673	8.31718	6.35831
12	66049424	66049656	Lung_M22.atac_peak_39115	23	.	2.82398	4.00122	2.33527
12	66062174	66062517	Lung_M22.atac_peak_39116	16	.	2.49071	3.16429	1.63002
12	66076365	66076617	Lung_M22.atac_peak_39117	18	.	2.61289	3.44539	1.85365
12	66094244	66094627	Lung_M22.atac_peak_39118	18	.	2.61323	3.46901	1.88521
12	66135051	66135256	Lung_M22.atac_peak_39119	21	.	2.74928	3.83003	2.19871
12	66144356	66145333	Lung_M22.atac_peak_39120	38	.	3.2772	5.55399	3.81742
12	66179159	66179371	Lung_M22.atac_peak_39121	29	.	3.04596	4.63805	2.90987
12	66183850	66184459	Lung_M22.atac_peak_39122	16	.	2.51171	3.20812	1.66253
12	66187452	66189637	Lung_M22.atac_peak_39123	63	.	3.96278	8.18672	6.34934
12	66192936	66193266	Lung_M22.atac_peak_39124	52	.	3.79279	7.11064	5.23927
12	66200193	66200961	Lung_M22.atac_peak_39125	111	.	4.68433	13.129	11.111
12	66204214	66204917	Lung_M22.atac_peak_39126	62	.	3.71298	8.12638	6.23017
12	66206512	66206860	Lung_M22.atac_peak_39127	18	.	2.58841	3.39065	1.81094
12	66224543	66225107	Lung_M22.atac_peak_39128	10	.	2.19244	2.42876	1.01776
12	66236448	66236912	Lung_M22.atac_peak_39129	17	.	2.54715	3.29325	1.73227
12	66247042	66247280	Lung_M22.atac_peak_39130	45	.	3.59399	6.36415	4.51503
12	66280251	66280451	Lung_M22.atac_peak_39131	20	.	2.6721	3.61074	2.00164
12	66283429	66283739	Lung_M22.atac_peak_39132	16	.	2.51165	3.19592	1.64594
12	66301976	66302286	Lung_M22.atac_peak_39133	20	.	2.67941	3.63458	2.02428
12	66333666	66334005	Lung_M22.atac_peak_39134	24	.	2.85493	4.14338	2.48454
12	66339405	66339686	Lung_M22.atac_peak_39135	76	.	4.49782	9.65884	7.65918
12	66381551	66382325	Lung_M22.atac_peak_39136	11	.	2.25879	2.58156	1.13917
12	66389452	66390141	Lung_M22.atac_peak_39137	11	.	2.24355	2.54646	1.11128
12	66402957	66403209	Lung_M22.atac_peak_39138	49	.	3.74375	6.86715	4.99026
12	66412856	66413056	Lung_M22.atac_peak_39139	20	.	2.71725	3.71827	2.0891
12	66464164	66464732	Lung_M22.atac_peak_39140	22	.	2.78148	3.93056	2.29354
12	66512301	66512615	Lung_M22.atac_peak_39141	19	.	2.64179	3.53039	1.93178
12	66538791	66538991	Lung_M22.atac_peak_39142	10	.	2.19045	2.42417	1.01411
12	66582081	66582492	Lung_M22.atac_peak_39143	23	.	2.81962	4.01887	2.3647
12	66603781	66604065	Lung_M22.atac_peak_39144	75	.	4.47885	9.50738	7.50249
12	66621661	66622466	Lung_M22.atac_peak_39145	12	.	2.33367	2.76491	1.29119
12	66631431	66631818	Lung_M22.atac_peak_39146	24	.	2.85239	4.14645	2.49202
12	66702028	66702265	Lung_M22.atac_peak_39147	26	.	2.92429	4.31127	2.62495
12	66711286	66711974	Lung_M22.atac_peak_39148	10	.	2.2305	2.5164	1.0874
12	66736072	66736285	Lung_M22.atac_peak_39149	30	.	3.11085	4.82675	3.0815
12	66737468	66737914	Lung_M22.atac_peak_39150	13	.	2.37691	2.86408	1.36974
12	66764223	66765177	Lung_M22.atac_peak_39151	34	.	3.18886	5.19906	3.469
12	66783333	66783559	Lung_M22.atac_peak_39152	42	.	3.54058	6.14522	4.29897
12	66807956	66809091	Lung_M22.atac_peak_39153	46	.	3.58678	6.44125	4.61386
12	66821986	66822247	Lung_M22.atac_peak_39154	24	.	2.8694	4.14012	2.46393
12	66890619	66891494	Lung_M22.atac_peak_39155	17	.	2.45143	3.29593	1.74384
12	66893397	66893772	Lung_M22.atac_peak_39156	63	.	3.85754	8.27328	6.32188
12	66895589	66895856	Lung_M22.atac_peak_39157	47	.	3.63639	6.67057	4.7908
12	66957117	66957873	Lung_M22.atac_peak_39158	12	.	2.3193	2.72713	1.25845
12	66971725	66971981	Lung_M22.atac_peak_39159	13	.	2.35108	2.79881	1.31452
12	66981493	66981693	Lung_M22.atac_peak_39160	36	.	3.30758	5.41226	3.61763
12	67000960	67001368	Lung_M22.atac_peak_39161	69	.	4.26547	8.88399	6.93733
12	67025877	67026479	Lung_M22.atac_peak_39162	215	.	7.23042	23.9021	21.5631
12	67039675	67039951	Lung_M22.atac_peak_39163	50	.	3.7444	6.92686	5.06221
12	67040826	67041152	Lung_M22.atac_peak_39164	28	.	2.98868	4.51651	2.81709
12	67114926	67115623	Lung_M22.atac_peak_39165	108	.	5.20808	12.9254	10.8549
12	67121484	67122098	Lung_M22.atac_peak_39166	16	.	2.51519	3.20679	1.65615
12	67139582	67139927	Lung_M22.atac_peak_39167	184	.	7.10467	20.8235	18.4725
12	67228431	67228744	Lung_M22.atac_peak_39168	99	.	5.13181	12.0842	9.98306
12	67256537	67256739	Lung_M22.atac_peak_39169	33	.	3.18396	5.12288	3.36335
12	67257604	67259844	Lung_M22.atac_peak_39170	79	.	4.36904	9.84781	7.90918
12	67273362	67273672	Lung_M22.atac_peak_39171	33	.	3.18932	5.12266	3.37396
12	67286909	67287449	Lung_M22.atac_peak_39172	14	.	2.34635	2.9469	1.46224
12	67291236	67292228	Lung_M22.atac_peak_39173	65	.	3.87444	8.45413	6.53057
12	67318866	67319306	Lung_M22.atac_peak_39174	50	.	3.76704	6.95994	5.08013
12	67342480	67342794	Lung_M22.atac_peak_39175	19	.	2.65236	3.56465	1.96433
12	67343894	67344277	Lung_M22.atac_peak_39176	31	.	3.13285	4.92379	3.18167
12	67364886	67366443	Lung_M22.atac_peak_39177	10	.	2.23512	2.52705	1.09586
12	67393463	67394362	Lung_M22.atac_peak_39178	13	.	2.35929	2.8279	1.34356
12	67400793	67401700	Lung_M22.atac_peak_39179	11	.	2.26407	2.59632	1.15241
12	67402811	67403035	Lung_M22.atac_peak_39180	24	.	2.85777	4.12905	2.46374
12	67403932	67404583	Lung_M22.atac_peak_39181	14	.	2.41911	2.96562	1.45296
12	67442106	67442615	Lung_M22.atac_peak_39182	10	.	2.19045	2.42417	1.01411
12	67443655	67443947	Lung_M22.atac_peak_39183	23	.	2.80767	3.9707	2.31484
12	67453881	67454267	Lung_M22.atac_peak_39184	11	.	2.28744	2.64989	1.19482
12	67455710	67456464	Lung_M22.atac_peak_39185	12	.	2.3198	2.72847	1.25961
12	67479813	67480073	Lung_M22.atac_peak_39186	19	.	2.63541	3.53822	1.95027
12	67491516	67492383	Lung_M22.atac_peak_39187	12	.	2.29476	2.67048	1.21336
12	67493268	67493981	Lung_M22.atac_peak_39188	15	.	2.44748	3.03638	1.51234
12	67517206	67518850	Lung_M22.atac_peak_39189	23	.	2.8241	4.03058	2.37362
12	67543879	67544410	Lung_M22.atac_peak_39190	10	.	2.19246	2.4288	1.01779
12	67563578	67563821	Lung_M22.atac_peak_39191	18	.	2.62082	3.47467	1.88305
12	67564844	67565659	Lung_M22.atac_peak_39192	12	.	2.30502	2.68859	1.22455
12	67582585	67583421	Lung_M22.atac_peak_39193	59	.	4.02099	7.85074	5.92569
12	67587733	67588566	Lung_M22.atac_peak_39194	21	.	2.72918	3.79236	2.17369
12	67605565	67605877	Lung_M22.atac_peak_39195	53	.	3.88383	7.29217	5.37931
12	67626720	67627306	Lung_M22.atac_peak_39196	13	.	2.34493	2.78329	1.3014
12	67638723	67638997	Lung_M22.atac_peak_39197	31	.	3.1085	4.84816	3.11236
12	67649798	67650244	Lung_M22.atac_peak_39198	24	.	2.84099	4.10159	2.4476
12	67672260	67672488	Lung_M22.atac_peak_39199	27	.	2.97248	4.42845	2.72194
12	67676790	67677122	Lung_M22.atac_peak_39200	12	.	2.31577	2.72484	1.26
12	67679247	67679797	Lung_M22.atac_peak_39201	15	.	2.45074	3.05881	1.53876
12	67687244	67687486	Lung_M22.atac_peak_39202	21	.	2.72625	3.74986	2.12035
12	67701594	67703823	Lung_M22.atac_peak_39203	71	.	3.30908	9.03854	7.11996
12	67708610	67709635	Lung_M22.atac_peak_39204	11	.	2.15204	2.51411	1.10246
12	67711951	67712151	Lung_M22.atac_peak_39205	21	.	2.54107	3.73494	2.13661
12	67713395	67713858	Lung_M22.atac_peak_39206	166	.	5.62988	18.8818	16.6603
12	67725013	67725654	Lung_M22.atac_peak_39207	14	.	2.42243	2.97614	1.46301
12	67730680	67731253	Lung_M22.atac_peak_39208	10	.	2.22676	2.5078	1.08056
12	67742225	67742431	Lung_M22.atac_peak_39209	19	.	2.65443	3.5597	1.95524
12	67770985	67771439	Lung_M22.atac_peak_39210	22	.	2.75343	3.84336	2.21707
12	67774818	67776296	Lung_M22.atac_peak_39211	27	.	2.9633	4.45899	2.76917
12	67785183	67786036	Lung_M22.atac_peak_39212	37	.	3.19874	5.44422	3.70928
12	67801561	67801909	Lung_M22.atac_peak_39213	11	.	2.24347	2.54627	1.11113
12	67813568	67814220	Lung_M22.atac_peak_39214	15	.	2.46301	3.08087	1.55277
12	67829507	67829954	Lung_M22.atac_peak_39215	29	.	3.04665	4.69264	2.97904
12	67861757	67862028	Lung_M22.atac_peak_39216	20	.	2.6795	3.62695	2.01393
12	67870660	67871177	Lung_M22.atac_peak_39217	109	.	4.89204	13.0488	10.9372
12	67873919	67874533	Lung_M22.atac_peak_39218	12	.	2.18776	2.65535	1.20923
12	67895772	67897432	Lung_M22.atac_peak_39219	32	.	3.03947	4.89572	3.24042
12	67899085	67899363	Lung_M22.atac_peak_39220	18	.	2.61794	3.46222	1.87002
12	67916199	67916432	Lung_M22.atac_peak_39221	29	.	3.00458	4.60603	2.91613
12	67960356	67961713	Lung_M22.atac_peak_39222	10	.	2.22934	2.51375	1.08529
12	67987500	67988074	Lung_M22.atac_peak_39223	10	.	2.19436	2.43318	1.02127
12	67999415	68000277	Lung_M22.atac_peak_39224	23	.	2.78735	3.99719	2.37375
12	68005008	68005247	Lung_M22.atac_peak_39225	25	.	2.88255	4.1992	2.52613
12	68010637	68011143	Lung_M22.atac_peak_39226	176	.	6.69784	19.9237	17.6548
12	68014957	68015233	Lung_M22.atac_peak_39227	50	.	3.58704	6.89374	5.04125
12	68026826	68027142	Lung_M22.atac_peak_39228	15	.	2.46359	3.08164	1.55305
12	68043068	68043268	Lung_M22.atac_peak_39229	17	.	2.56526	3.33831	1.76994
12	68044869	68046183	Lung_M22.atac_peak_39230	10	.	2.19045	2.42417	1.01411
12	68059304	68059751	Lung_M22.atac_peak_39231	23	.	2.8082	4.00507	2.35892
12	68064119	68065854	Lung_M22.atac_peak_39232	32	.	3.11487	4.99689	3.28989
12	68070804	68071457	Lung_M22.atac_peak_39233	13	.	2.37079	2.86349	1.37703
12	68073545	68074366	Lung_M22.atac_peak_39234	18	.	2.59512	3.41491	1.8353
12	68092668	68093711	Lung_M22.atac_peak_39235	10	.	2.21005	2.46931	1.04998
12	68100732	68101662	Lung_M22.atac_peak_39236	11	.	2.28352	2.6429	1.19046
12	68109503	68110140	Lung_M22.atac_peak_39237	14	.	2.43225	2.99955	1.48204
12	68148649	68149283	Lung_M22.atac_peak_39238	18	.	2.58833	3.40953	1.8369
12	68157540	68158691	Lung_M22.atac_peak_39239	11	.	2.26178	2.59109	1.14828
12	68163129	68163329	Lung_M22.atac_peak_39240	12	.	2.34343	2.77929	1.29791
12	68169843	68170043	Lung_M22.atac_peak_39241	36	.	3.29115	5.39101	3.60731
12	68174018	68174346	Lung_M22.atac_peak_39242	161	.	6.568	18.4385	16.1564
12	68176664	68176929	Lung_M22.atac_peak_39243	24	.	2.8415	4.08752	2.42844
12	68189748	68190012	Lung_M22.atac_peak_39244	16	.	2.50076	3.16742	1.62129
12	68193612	68194682	Lung_M22.atac_peak_39245	12	.	2.30437	2.69041	1.22792
12	68198053	68198805	Lung_M22.atac_peak_39246	10	.	2.19045	2.42417	1.01411
12	68208315	68208878	Lung_M22.atac_peak_39247	19	.	2.65251	3.58574	1.99253
12	68218575	68219249	Lung_M22.atac_peak_39248	10	.	2.19045	2.42417	1.01411
12	68241838	68242136	Lung_M22.atac_peak_39249	25	.	2.90032	4.25777	2.58307
12	68246452	68246990	Lung_M22.atac_peak_39250	11	.	2.20681	2.55923	1.13322
12	68253785	68254136	Lung_M22.atac_peak_39251	88	.	4.74762	10.8432	8.83174
12	68279293	68279552	Lung_M22.atac_peak_39252	12	.	2.30958	2.7043	1.24005
12	68288628	68288900	Lung_M22.atac_peak_39253	29	.	3.04129	4.66216	2.94602
12	68307014	68308454	Lung_M22.atac_peak_39254	65	.	4.08174	8.43922	6.54743
12	68316809	68317489	Lung_M22.atac_peak_39255	15	.	2.4787	3.12229	1.58866
12	68337977	68338640	Lung_M22.atac_peak_39256	168	.	6.03047	19.1254	16.8028
12	68342844	68343182	Lung_M22.atac_peak_39257	48	.	3.38822	6.74424	4.89717
12	68344709	68345332	Lung_M22.atac_peak_39258	24	.	2.81284	4.05362	2.41715
12	68359856	68360073	Lung_M22.atac_peak_39259	18	.	2.60777	3.45207	1.86929
12	68364418	68364695	Lung_M22.atac_peak_39260	13	.	2.35681	2.81713	1.33206
12	68365691	68365891	Lung_M22.atac_peak_39261	16	.	2.49821	3.15972	1.61414
12	68408326	68408792	Lung_M22.atac_peak_39262	73	.	4.41483	9.29416	7.30202
12	68415910	68416110	Lung_M22.atac_peak_39263	12	.	2.3249	2.73794	1.26583
12	68418804	68419179	Lung_M22.atac_peak_39264	12	.	2.30929	2.69787	1.23159
12	68425340	68425913	Lung_M22.atac_peak_39265	10	.	2.19045	2.42417	1.01411
12	68434552	68434933	Lung_M22.atac_peak_39266	36	.	3.29717	5.40384	3.61563
12	68464640	68465326	Lung_M22.atac_peak_39267	12	.	2.29997	2.6764	1.21453
12	68477657	68478140	Lung_M22.atac_peak_39268	11	.	2.2544	2.57146	1.13114
12	68487271	68488365	Lung_M22.atac_peak_39269	26	.	2.87694	4.27388	2.62809
12	68506669	68507897	Lung_M22.atac_peak_39270	32	.	3.16971	5.03737	3.28745
12	68512746	68513348	Lung_M22.atac_peak_39271	11	.	2.23931	2.5367	1.10353
12	68521460	68522073	Lung_M22.atac_peak_39272	12	.	2.31372	2.71594	1.25053
12	68541715	68542233	Lung_M22.atac_peak_39273	44	.	3.51719	6.28568	4.48655
12	68545341	68545603	Lung_M22.atac_peak_39274	128	.	5.85973	15.0338	12.8324
12	68550494	68550736	Lung_M22.atac_peak_39275	47	.	3.69118	6.66814	4.79713
12	68575614	68575814	Lung_M22.atac_peak_39276	12	.	2.31239	2.70791	1.24126
12	68589788	68590054	Lung_M22.atac_peak_39277	14	.	2.43631	3.01521	1.49814
12	68597692	68598141	Lung_M22.atac_peak_39278	10	.	2.22452	2.50264	1.07646
12	68606499	68608208	Lung_M22.atac_peak_39279	22	.	2.77279	3.90765	2.27363
12	68630288	68630491	Lung_M22.atac_peak_39280	28	.	3.02562	4.60744	2.89327
12	68633711	68634578	Lung_M22.atac_peak_39281	37	.	3.29238	5.51068	3.75593
12	68642342	68642629	Lung_M22.atac_peak_39282	36	.	3.26354	5.36866	3.60494
12	68680550	68681783	Lung_M22.atac_peak_39283	45	.	3.36079	6.29323	4.51634
12	68686520	68687304	Lung_M22.atac_peak_39284	16	.	2.51138	3.21734	1.68038
12	68691018	68691317	Lung_M22.atac_peak_39285	62	.	3.90397	8.14692	6.21177
12	68694628	68695889	Lung_M22.atac_peak_39286	12	.	2.26728	2.62746	1.21849
12	68704863	68705259	Lung_M22.atac_peak_39287	19	.	2.62115	3.49102	1.9049
12	68707938	68708228	Lung_M22.atac_peak_39288	19	.	2.56033	3.49561	1.90365
12	68709961	68710651	Lung_M22.atac_peak_39289	18	.	2.53905	3.39808	1.82827
12	68716270	68716864	Lung_M22.atac_peak_39290	23	.	2.78668	3.95378	2.31738
12	68724394	68724683	Lung_M22.atac_peak_39291	24	.	2.83639	4.08375	2.42964
12	68726246	68726930	Lung_M22.atac_peak_39292	13	.	2.34859	2.82283	1.36124
12	68734271	68734533	Lung_M22.atac_peak_39293	32	.	3.14522	4.97511	3.23374
12	68745440	68745786	Lung_M22.atac_peak_39294	13	.	2.36187	2.83091	1.34424
12	68769681	68770355	Lung_M22.atac_peak_39295	15	.	2.4703	3.09584	1.56359
12	68781375	68782195	Lung_M22.atac_peak_39296	14	.	2.44326	3.02075	1.49648
12	68787584	68787784	Lung_M22.atac_peak_39297	18	.	2.58692	3.39435	1.81794
12	68804513	68804808	Lung_M22.atac_peak_39298	47	.	3.64948	6.56239	4.70454
12	68815646	68817230	Lung_M22.atac_peak_39299	14	.	2.42395	2.97776	1.46318
12	68824852	68825522	Lung_M22.atac_peak_39300	162	.	6.05261	18.5482	16.2879
12	68842430	68843136	Lung_M22.atac_peak_39301	11	.	2.29155	2.657	1.19911
12	68851827	68852027	Lung_M22.atac_peak_39302	15	.	2.4814	3.12209	1.58487
12	68854323	68855358	Lung_M22.atac_peak_39303	16	.	2.45593	3.22954	1.67866
12	68857641	68858357	Lung_M22.atac_peak_39304	28	.	2.87989	4.49297	2.81354
12	68866915	68867366	Lung_M22.atac_peak_39305	10	.	2.19197	2.44688	1.07477
12	68872999	68873234	Lung_M22.atac_peak_39306	29	.	2.97799	4.63069	2.92559
12	68886908	68887277	Lung_M22.atac_peak_39307	41	.	3.19738	5.90674	4.1177
12	68889879	68890166	Lung_M22.atac_peak_39308	155	.	6.05972	17.8385	15.5437
12	68909473	68910341	Lung_M22.atac_peak_39309	57	.	3.7077	7.62556	5.72438
12	68927992	68928198	Lung_M22.atac_peak_39310	19	.	2.65193	3.544	1.93698
12	68929566	68929812	Lung_M22.atac_peak_39311	18	.	2.60315	3.44105	1.86037
12	68935994	68936471	Lung_M22.atac_peak_39312	11	.	2.27992	2.63055	1.17829
12	68944499	68945482	Lung_M22.atac_peak_39313	46	.	3.51364	6.47992	4.64535
12	68948220	68948420	Lung_M22.atac_peak_39314	22	.	2.68566	3.87633	2.24323
12	68951255	68951627	Lung_M22.atac_peak_39315	13	.	2.37266	2.85369	1.36114
12	68953250	68953491	Lung_M22.atac_peak_39316	34	.	3.25477	5.26044	3.47984
12	68961046	68962506	Lung_M22.atac_peak_39317	11	.	2.24469	2.54908	1.11337
12	68970793	68970993	Lung_M22.atac_peak_39318	16	.	2.50085	3.17154	1.62686
12	68988459	68988875	Lung_M22.atac_peak_39319	44	.	3.49997	6.22197	4.42502
12	69003400	69003654	Lung_M22.atac_peak_39320	22	.	2.77022	3.86116	2.21469
12	69005739	69006107	Lung_M22.atac_peak_39321	35	.	3.25518	5.30065	3.53
12	69009484	69009684	Lung_M22.atac_peak_39322	15	.	2.46542	3.08379	1.55357
12	69031665	69032705	Lung_M22.atac_peak_39323	14	.	2.39926	2.93287	1.43443
12	69043682	69044562	Lung_M22.atac_peak_39324	21	.	2.63346	3.70588	2.10324
12	69049473	69049768	Lung_M22.atac_peak_39325	63	.	4.10755	8.26816	6.31615
12	69058134	69059828	Lung_M22.atac_peak_39326	207	.	4.36873	22.9613	20.7232
12	69065232	69065472	Lung_M22.atac_peak_39327	21	.	2.71694	3.73797	2.11615
12	69069786	69070096	Lung_M22.atac_peak_39328	17	.	2.55794	3.31462	1.74729
12	69095595	69096148	Lung_M22.atac_peak_39329	316	.	4.53742	34.2117	31.6428
12	69098596	69099639	Lung_M22.atac_peak_39330	356	.	4.58557	38.233	35.6208
12	69111883	69112817	Lung_M22.atac_peak_39331	73	.	4.27137	9.25429	7.35279
12	69116561	69116874	Lung_M22.atac_peak_39332	217	.	7.83872	24.2286	21.7848
12	69167902	69169134	Lung_M22.atac_peak_39333	23	.	2.78523	3.9522	2.31863
12	69177171	69178110	Lung_M22.atac_peak_39334	16	.	2.47877	3.1353	1.61236
12	69183358	69184350	Lung_M22.atac_peak_39335	16	.	2.47572	3.14286	1.63145
12	69185290	69185535	Lung_M22.atac_peak_39336	12	.	2.2878	2.65458	1.20079
12	69190446	69190873	Lung_M22.atac_peak_39337	18	.	2.4024	3.37277	1.80333
12	69193215	69193761	Lung_M22.atac_peak_39338	20	.	2.44162	3.63745	2.05113
12	69194922	69195303	Lung_M22.atac_peak_39339	33	.	2.81383	5.0487	3.30036
12	69202808	69205278	Lung_M22.atac_peak_39340	57	.	3.22527	7.589	5.718
12	69209904	69210210	Lung_M22.atac_peak_39341	23	.	2.81502	4.02635	2.37902
12	69214930	69215422	Lung_M22.atac_peak_39342	13	.	2.37259	2.85939	1.36909
12	69243104	69243793	Lung_M22.atac_peak_39343	10	.	2.20325	2.45365	1.03754
12	69253350	69253551	Lung_M22.atac_peak_39344	12	.	2.32544	2.74298	1.27204
12	69258872	69259823	Lung_M22.atac_peak_39345	13	.	2.3711	2.84604	1.3527
12	69262548	69263247	Lung_M22.atac_peak_39346	11	.	2.2776	2.62712	1.17667
12	69271825	69272644	Lung_M22.atac_peak_39347	13	.	2.36374	2.8289	1.33898
12	69297712	69299098	Lung_M22.atac_peak_39348	32	.	3.06802	4.98019	3.27215
12	69309627	69309836	Lung_M22.atac_peak_39349	33	.	3.22093	5.13963	3.36228
12	69328617	69329528	Lung_M22.atac_peak_39350	59	.	3.85404	7.79169	5.90741
12	69336527	69337285	Lung_M22.atac_peak_39351	23	.	2.79085	3.95101	2.30873
12	69384255	69385123	Lung_M22.atac_peak_39352	12	.	2.31588	2.72254	1.2567
12	69398139	69399035	Lung_M22.atac_peak_39353	12	.	2.33895	2.76666	1.28652
12	69408406	69408983	Lung_M22.atac_peak_39354	45	.	3.60451	6.42161	4.57698
12	69409889	69410093	Lung_M22.atac_peak_39355	13	.	2.3941	2.90176	1.39858
12	69427320	69428745	Lung_M22.atac_peak_39356	48	.	3.48251	6.66245	4.81588
12	69436491	69436884	Lung_M22.atac_peak_39357	16	.	2.50118	3.17152	1.63007
12	69440899	69441862	Lung_M22.atac_peak_39358	18	.	2.62027	3.47791	1.88835
12	69459669	69459871	Lung_M22.atac_peak_39359	19	.	2.63938	3.51705	1.91663
12	69465025	69467182	Lung_M22.atac_peak_39360	42	.	3.03749	5.95766	4.20308
12	69484006	69484251	Lung_M22.atac_peak_39361	23	.	2.82373	4.00145	2.33582
12	69486762	69487340	Lung_M22.atac_peak_39362	11	.	2.27572	2.62352	1.17423
12	69492446	69492696	Lung_M22.atac_peak_39363	12	.	2.3216	2.72643	1.25441
12	69514273	69515474	Lung_M22.atac_peak_39364	19	.	2.64083	3.56963	1.98497
12	69525517	69526263	Lung_M22.atac_peak_39365	18	.	2.59026	3.39923	1.82039
12	69528936	69529212	Lung_M22.atac_peak_39366	33	.	3.21424	5.15546	3.38839
12	69535859	69537436	Lung_M22.atac_peak_39367	23	.	2.67591	3.9673	2.34574
12	69541008	69541398	Lung_M22.atac_peak_39368	94	.	4.66812	11.5089	9.42598
12	69546561	69547608	Lung_M22.atac_peak_39369	84	.	4.13561	10.4506	8.47511
12	69550232	69550593	Lung_M22.atac_peak_39370	14	.	2.29293	2.92952	1.43305
12	69578130	69579288	Lung_M22.atac_peak_39371	73	.	3.89235	9.37616	7.39629
12	69584417	69584674	Lung_M22.atac_peak_39372	18	.	2.39079	3.4104	1.84056
12	69588390	69588654	Lung_M22.atac_peak_39373	51	.	3.13374	6.97526	5.12434
12	69589535	69589923	Lung_M22.atac_peak_39374	160	.	5.13044	18.3425	16.0887
12	69596061	69596365	Lung_M22.atac_peak_39375	36	.	3.11016	5.46745	3.69046
12	69601624	69601865	Lung_M22.atac_peak_39376	40	.	3.30841	5.9017	4.08983
12	69604522	69604723	Lung_M22.atac_peak_39377	32	.	2.97432	5.01682	3.2602
12	69607476	69608214	Lung_M22.atac_peak_39378	21	.	2.63964	3.79198	2.18217
12	69610302	69610543	Lung_M22.atac_peak_39379	17	.	2.50306	3.29903	1.74601
12	69619018	69620854	Lung_M22.atac_peak_39380	54	.	3.04865	7.27149	5.45682
12	69623123	69623477	Lung_M22.atac_peak_39381	36	.	2.5267	5.43813	3.69662
12	69624784	69625248	Lung_M22.atac_peak_39382	21	.	2.2222	3.72928	2.14597
12	69626626	69628386	Lung_M22.atac_peak_39383	41	.	2.8564	5.96846	4.16939
12	69635799	69637242	Lung_M22.atac_peak_39384	167	.	5.0637	19.0058	16.7848
12	69643654	69644621	Lung_M22.atac_peak_39385	13	.	2.22819	2.82634	1.36546
12	69646405	69647576	Lung_M22.atac_peak_39386	32	.	2.8349	4.9579	3.23257
12	69652587	69653372	Lung_M22.atac_peak_39387	75	.	3.08337	9.55947	7.56813
12	69655488	69656292	Lung_M22.atac_peak_39388	124	.	3.76535	14.575	12.4129
12	69665371	69667002	Lung_M22.atac_peak_39389	152	.	4.09677	17.4697	15.2772
12	69679723	69680124	Lung_M22.atac_peak_39390	152	.	5.79492	17.5306	15.2767
12	69684517	69685476	Lung_M22.atac_peak_39391	23	.	2.50317	4.03404	2.3898
12	69688212	69688485	Lung_M22.atac_peak_39392	21	.	2.45025	3.78732	2.17147
12	69691021	69691526	Lung_M22.atac_peak_39393	16	.	2.34249	3.15776	1.63813
12	69692854	69693314	Lung_M22.atac_peak_39394	28	.	2.84142	4.6112	2.89519
12	69698665	69698866	Lung_M22.atac_peak_39395	35	.	3.17196	5.37087	3.58061
12	69702440	69704303	Lung_M22.atac_peak_39396	71	.	3.935	9.09425	7.14766
12	69718381	69719304	Lung_M22.atac_peak_39397	11	.	2.23131	2.64024	1.19475
12	69724728	69725010	Lung_M22.atac_peak_39398	74	.	3.29187	9.44309	7.45011
12	69727137	69727759	Lung_M22.atac_peak_39399	298	.	6.24396	32.3085	29.8162
12	69732433	69732720	Lung_M22.atac_peak_39400	125	.	5.16957	14.7452	12.5443
12	69737212	69737823	Lung_M22.atac_peak_39401	312	.	7.5105	33.8102	31.2611
12	69742811	69743387	Lung_M22.atac_peak_39402	23	.	2.74113	3.95984	2.32463
12	69755434	69755681	Lung_M22.atac_peak_39403	22	.	2.53278	3.8445	2.21865
12	69759537	69762078	Lung_M22.atac_peak_39404	85	.	3.53898	10.5566	8.59245
12	70025047	70025247	Lung_M22.atac_peak_39405	12	.	2.33585	2.75994	1.28144
12	70063216	70063421	Lung_M22.atac_peak_39406	12	.	2.3035	2.68522	1.22193
12	70091562	70091783	Lung_M22.atac_peak_39407	47	.	3.67321	6.59473	4.72506
12	70100579	70101339	Lung_M22.atac_peak_39408	10	.	2.19045	2.42417	1.01411
12	70135355	70135658	Lung_M22.atac_peak_39409	21	.	2.75286	3.83228	2.19789
12	70137805	70138142	Lung_M22.atac_peak_39410	11	.	2.23954	2.53724	1.10396
12	70148091	70148483	Lung_M22.atac_peak_39411	20	.	2.70249	3.70258	2.08693
12	70159883	70160083	Lung_M22.atac_peak_39412	20	.	2.69999	3.68836	2.07073
12	70169020	70169686	Lung_M22.atac_peak_39413	26	.	2.8814	4.2754	2.62723
12	70179605	70180015	Lung_M22.atac_peak_39414	11	.	2.24922	2.55951	1.12165
12	70193619	70193916	Lung_M22.atac_peak_39415	28	.	3.01426	4.57803	2.86835
12	70216054	70216331	Lung_M22.atac_peak_39416	11	.	2.23884	2.53562	1.10267
12	70218650	70219752	Lung_M22.atac_peak_39417	19	.	2.53805	3.50991	1.92117
12	70222547	70224515	Lung_M22.atac_peak_39418	48	.	3.51818	6.58517	4.80891
12	70248389	70248597	Lung_M22.atac_peak_39419	52	.	3.63286	7.11451	5.20604
12	70249650	70250923	Lung_M22.atac_peak_39420	55	.	3.44201	7.41149	5.53211
12	70254763	70255273	Lung_M22.atac_peak_39421	21	.	2.49634	3.72572	2.10593
12	70260263	70261195	Lung_M22.atac_peak_39422	58	.	3.78723	7.80929	5.89302
12	70266944	70269544	Lung_M22.atac_peak_39423	21	.	2.71877	3.75258	2.13479
12	70292233	70292833	Lung_M22.atac_peak_39424	10	.	2.19045	2.42417	1.01411
12	70296193	70296874	Lung_M22.atac_peak_39425	11	.	2.27807	2.62595	1.17445
12	70300773	70301421	Lung_M22.atac_peak_39426	20	.	2.67721	3.63561	2.02856
12	70304935	70305202	Lung_M22.atac_peak_39427	28	.	3.00592	4.55082	2.84233
12	70306361	70306907	Lung_M22.atac_peak_39428	67	.	4.14933	8.63813	6.73803
12	70318700	70319385	Lung_M22.atac_peak_39429	20	.	2.6561	3.59548	2.00072
12	70325669	70326096	Lung_M22.atac_peak_39430	14	.	2.40649	2.93183	1.42336
12	70340881	70341729	Lung_M22.atac_peak_39431	40	.	3.42322	5.87709	4.07788
12	70353195	70353785	Lung_M22.atac_peak_39432	13	.	2.34843	2.78941	1.30514
12	70373401	70373899	Lung_M22.atac_peak_39433	36	.	3.24541	5.37686	3.63518
12	70394076	70394693	Lung_M22.atac_peak_39434	17	.	2.58267	3.37647	1.79916
12	70408091	70408806	Lung_M22.atac_peak_39435	10	.	2.19045	2.42417	1.01411
12	70416246	70417322	Lung_M22.atac_peak_39436	14	.	2.43107	2.99627	1.47912
12	70422402	70422743	Lung_M22.atac_peak_39437	20	.	2.68079	3.6686	2.0684
12	70427178	70427447	Lung_M22.atac_peak_39438	41	.	3.45954	5.95035	4.13624
12	70461915	70462660	Lung_M22.atac_peak_39439	15	.	2.44828	3.03526	1.50972
12	70466600	70467070	Lung_M22.atac_peak_39440	15	.	2.44902	3.03318	1.50587
12	70469251	70469734	Lung_M22.atac_peak_39441	10	.	2.19045	2.42417	1.01411
12	70485443	70486206	Lung_M22.atac_peak_39442	12	.	2.32578	2.73876	1.26578
12	70497191	70498386	Lung_M22.atac_peak_39443	49	.	3.62068	6.71752	4.91271
12	70513647	70513939	Lung_M22.atac_peak_39444	26	.	2.9226	4.29398	2.60332
12	70516226	70516509	Lung_M22.atac_peak_39445	45	.	3.58986	6.41103	4.57255
12	70522151	70523775	Lung_M22.atac_peak_39446	13	.	2.35453	2.81875	1.33735
12	70528600	70529159	Lung_M22.atac_peak_39447	42	.	3.49176	6.05149	4.23108
12	70532155	70532478	Lung_M22.atac_peak_39448	11	.	2.07097	2.53346	1.1296
12	70534747	70536759	Lung_M22.atac_peak_39449	32	.	2.91966	5.02714	3.29698
12	70545988	70546583	Lung_M22.atac_peak_39450	26	.	2.94069	4.36468	2.67488
12	70579443	70579803	Lung_M22.atac_peak_39451	13	.	2.36941	2.84783	1.35744
12	70592358	70592971	Lung_M22.atac_peak_39452	36	.	3.23397	5.35687	3.62176
12	70600565	70600781	Lung_M22.atac_peak_39453	20	.	2.66857	3.618	2.01558
12	70609450	70609940	Lung_M22.atac_peak_39454	14	.	2.42139	2.971	1.45731
12	70616529	70617008	Lung_M22.atac_peak_39455	10	.	2.19887	2.44357	1.02953
12	70622531	70622762	Lung_M22.atac_peak_39456	19	.	2.62953	3.51193	1.92253
12	70630181	70630483	Lung_M22.atac_peak_39457	10	.	2.19045	2.42417	1.01411
12	70732072	70732302	Lung_M22.atac_peak_39458	47	.	3.68091	6.62901	4.75954
12	70733944	70735074	Lung_M22.atac_peak_39459	26	.	2.79313	4.28973	2.60121
12	70736136	70737199	Lung_M22.atac_peak_39460	26	.	2.72377	4.27925	2.61753
12	70738418	70738675	Lung_M22.atac_peak_39461	39	.	3.20046	5.80563	3.9988
12	70745377	70746216	Lung_M22.atac_peak_39462	14	.	2.39001	2.90253	1.40509
12	70760020	70761835	Lung_M22.atac_peak_39463	24	.	2.70183	4.0445	2.40464
12	70771957	70772255	Lung_M22.atac_peak_39464	11	.	2.26071	2.58624	1.14305
12	70775531	70775973	Lung_M22.atac_peak_39465	35	.	3.22159	5.2516	3.50191
12	70777360	70777657	Lung_M22.atac_peak_39466	103	.	5.22757	12.4777	10.3614
12	70797170	70797462	Lung_M22.atac_peak_39467	16	.	2.48281	3.1401	1.60753
12	70814296	70814865	Lung_M22.atac_peak_39468	13	.	2.37325	2.85581	1.36327
12	70874212	70874415	Lung_M22.atac_peak_39469	14	.	2.42448	2.97076	1.45284
12	71012522	71012875	Lung_M22.atac_peak_39470	18	.	2.59087	3.4001	1.82078
12	71162974	71163188	Lung_M22.atac_peak_39471	31	.	3.14442	4.91696	3.16069
12	71164181	71164592	Lung_M22.atac_peak_39472	13	.	2.34261	2.78065	1.30088
12	71165559	71166342	Lung_M22.atac_peak_39473	10	.	2.20449	2.45651	1.03981
12	71172104	71172485	Lung_M22.atac_peak_39474	12	.	2.33473	2.76004	1.28365
12	71176725	71177360	Lung_M22.atac_peak_39475	23	.	2.73277	4.02609	2.3848
12	71182014	71182780	Lung_M22.atac_peak_39476	25	.	2.59685	4.2091	2.56219
12	71185975	71186175	Lung_M22.atac_peak_39477	18	.	2.39208	3.47102	1.89829
12	71190132	71190639	Lung_M22.atac_peak_39478	13	.	2.19789	2.83089	1.34838
12	71191529	71192462	Lung_M22.atac_peak_39479	29	.	2.83373	4.63983	2.93289
12	71198850	71199714	Lung_M22.atac_peak_39480	21	.	2.65483	3.76493	2.13951
12	71202540	71202801	Lung_M22.atac_peak_39481	34	.	2.81376	5.18968	3.4405
12	71204418	71205580	Lung_M22.atac_peak_39482	53	.	3.15753	7.18339	5.36179
12	71208530	71208833	Lung_M22.atac_peak_39483	27	.	2.60391	4.44745	2.76579
12	71213393	71214349	Lung_M22.atac_peak_39484	11	.	2.10651	2.58651	1.17173
12	71215363	71216938	Lung_M22.atac_peak_39485	18	.	2.46307	3.44586	1.8846
12	71224657	71225143	Lung_M22.atac_peak_39486	11	.	2.09888	2.55581	1.13028
12	71228484	71229453	Lung_M22.atac_peak_39487	16	.	2.24098	3.14811	1.62429
12	71230511	71230723	Lung_M22.atac_peak_39488	35	.	2.90252	5.29721	3.53578
12	71236473	71236828	Lung_M22.atac_peak_39489	15	.	2.36032	3.04153	1.53798
12	71241645	71242668	Lung_M22.atac_peak_39490	25	.	2.45889	4.25868	2.59185
12	71245728	71247495	Lung_M22.atac_peak_39491	22	.	2.27875	3.87622	2.25475
12	71249514	71250620	Lung_M22.atac_peak_39492	33	.	2.81013	5.0437	3.31819
12	71255639	71255875	Lung_M22.atac_peak_39493	23	.	2.82159	4.00447	2.34233
12	71278887	71279556	Lung_M22.atac_peak_39494	38	.	3.35097	5.64341	3.86306
12	71311021	71312101	Lung_M22.atac_peak_39495	12	.	2.3132	2.71699	1.25267
12	71314404	71315021	Lung_M22.atac_peak_39496	30	.	3.04834	4.77029	3.07513
12	71323317	71324961	Lung_M22.atac_peak_39497	13	.	2.31528	2.7689	1.31487
12	71327259	71327948	Lung_M22.atac_peak_39498	20	.	2.68363	3.64527	2.03356
12	71335720	71335987	Lung_M22.atac_peak_39499	31	.	3.1257	4.89918	3.15813
12	71349397	71349611	Lung_M22.atac_peak_39500	16	.	2.51695	3.20897	1.65678
12	71354516	71354917	Lung_M22.atac_peak_39501	30	.	2.90712	4.74894	3.01278
12	71357830	71358168	Lung_M22.atac_peak_39502	11	.	2.1816	2.61858	1.18568
12	71359206	71359530	Lung_M22.atac_peak_39503	23	.	2.68507	4.04139	2.38195
12	71362633	71363254	Lung_M22.atac_peak_39504	15	.	2.32714	3.03597	1.51623
12	71364519	71365913	Lung_M22.atac_peak_39505	18	.	2.49719	3.38812	1.83142
12	71377083	71378903	Lung_M22.atac_peak_39506	24	.	2.80422	4.04303	2.41273
12	71382365	71382642	Lung_M22.atac_peak_39507	28	.	2.99389	4.50904	2.80239
12	71390262	71391145	Lung_M22.atac_peak_39508	16	.	2.51042	3.20763	1.6636
12	71405946	71406791	Lung_M22.atac_peak_39509	18	.	2.58818	3.43473	1.88244
12	71407744	71408602	Lung_M22.atac_peak_39510	18	.	2.60373	3.42234	1.83421
12	71410805	71411014	Lung_M22.atac_peak_39511	24	.	2.87169	4.12071	2.43577
12	71413959	71414789	Lung_M22.atac_peak_39512	13	.	2.39168	2.89679	1.39497
12	71417695	71418009	Lung_M22.atac_peak_39513	37	.	3.32131	5.53272	3.75317
12	71447814	71448799	Lung_M22.atac_peak_39514	10	.	2.21605	2.48313	1.06096
12	71507120	71507970	Lung_M22.atac_peak_39515	18	.	2.59409	3.4174	1.84009
12	71551784	71552332	Lung_M22.atac_peak_39516	33	.	3.15112	5.04562	3.31347
12	71561333	71561575	Lung_M22.atac_peak_39517	26	.	2.92905	4.32547	2.63784
12	71563825	71565386	Lung_M22.atac_peak_39518	19	.	2.57119	3.47809	1.90208
12	71566699	71567114	Lung_M22.atac_peak_39519	28	.	2.87879	4.48745	2.80173
12	71572526	71573636	Lung_M22.atac_peak_39520	18	.	2.61918	3.47621	1.88895
12	71575510	71576329	Lung_M22.atac_peak_39521	14	.	2.43118	3.00311	1.48835
12	71601619	71601819	Lung_M22.atac_peak_39522	12	.	2.32276	2.73645	1.26664
12	71609648	71610115	Lung_M22.atac_peak_39523	19	.	2.6354	3.54125	1.95461
12	71612931	71614297	Lung_M22.atac_peak_39524	13	.	2.34771	2.79217	1.3099
12	71645812	71646294	Lung_M22.atac_peak_39525	14	.	2.39587	2.90862	1.40565
12	71654351	71654995	Lung_M22.atac_peak_39526	12	.	2.29739	2.67047	1.20981
12	71655803	71656041	Lung_M22.atac_peak_39527	54	.	3.87378	7.31253	5.41265
12	71724360	71724666	Lung_M22.atac_peak_39528	25	.	2.87937	4.1814	2.5077
12	71729629	71729995	Lung_M22.atac_peak_39529	16	.	2.48638	3.1524	1.61968
12	71732271	71732830	Lung_M22.atac_peak_39530	16	.	2.49452	3.15235	1.60878
12	71735399	71735654	Lung_M22.atac_peak_39531	18	.	2.59779	3.43229	1.85553
12	71745438	71746815	Lung_M22.atac_peak_39532	16	.	2.52072	3.23401	1.68584
12	71747896	71748791	Lung_M22.atac_peak_39533	10	.	2.20783	2.46421	1.04592
12	71751483	71751683	Lung_M22.atac_peak_39534	12	.	2.33858	2.77115	1.2932
12	71759948	71760184	Lung_M22.atac_peak_39535	26	.	2.92495	4.36095	2.68881
12	71767328	71767646	Lung_M22.atac_peak_39536	16	.	2.50179	3.17897	1.6357
12	71824749	71825071	Lung_M22.atac_peak_39537	21	.	2.76061	3.83092	2.18612
12	71830646	71831003	Lung_M22.atac_peak_39538	34	.	3.25504	5.25872	3.47752
12	71836261	71836548	Lung_M22.atac_peak_39539	17	.	2.53848	3.27353	1.71644
12	71869928	71871078	Lung_M22.atac_peak_39540	15	.	2.45221	3.04929	1.52373
12	71881807	71883627	Lung_M22.atac_peak_39541	13	.	2.28944	2.78578	1.31194
12	71885153	71885353	Lung_M22.atac_peak_39542	37	.	3.30549	5.53805	3.74518
12	71895354	71896144	Lung_M22.atac_peak_39543	39	.	3.37068	5.71679	3.93108
12	71912521	71912730	Lung_M22.atac_peak_39544	46	.	3.65983	6.5529	4.68541
12	71913716	71914316	Lung_M22.atac_peak_39545	13	.	2.36595	2.84003	1.35133
12	71916107	71917054	Lung_M22.atac_peak_39546	15	.	2.4415	3.02781	1.50856
12	71931111	71931452	Lung_M22.atac_peak_39547	24	.	2.86171	4.14352	2.47811
12	71945344	71946153	Lung_M22.atac_peak_39548	42	.	3.47147	6.05885	4.25962
12	71950373	71951338	Lung_M22.atac_peak_39549	21	.	2.70284	3.81099	2.18495
12	71956931	71957162	Lung_M22.atac_peak_39550	21	.	2.72621	3.74974	2.12018
12	71964671	71967264	Lung_M22.atac_peak_39551	17	.	2.55563	3.32514	1.77176
12	72008440	72008726	Lung_M22.atac_peak_39552	15	.	2.45928	3.06291	1.53305
12	72013960	72015903	Lung_M22.atac_peak_39553	19	.	2.46124	3.52245	1.9601
12	72016883	72017552	Lung_M22.atac_peak_39554	65	.	3.68988	8.44193	6.52991
12	72037328	72038070	Lung_M22.atac_peak_39555	20	.	2.69079	3.69664	2.09295
12	72039789	72040054	Lung_M22.atac_peak_39556	33	.	3.21413	5.13655	3.36703
12	72053309	72053576	Lung_M22.atac_peak_39557	48	.	3.70075	6.71684	4.84789
12	72059669	72060004	Lung_M22.atac_peak_39558	17	.	2.55717	3.30396	1.73364
12	72063659	72064514	Lung_M22.atac_peak_39559	14	.	2.3958	2.93807	1.44587
12	72070054	72070873	Lung_M22.atac_peak_39560	64	.	3.86614	8.36312	6.44971
12	72075759	72076311	Lung_M22.atac_peak_39561	19	.	2.63788	3.51619	1.91745
12	72083785	72084436	Lung_M22.atac_peak_39562	20	.	2.65853	3.62266	2.03387
12	72086069	72087035	Lung_M22.atac_peak_39563	22	.	2.75961	3.89844	2.27711
12	72101980	72102335	Lung_M22.atac_peak_39564	13	.	2.36924	2.83916	1.34574
12	72105568	72106435	Lung_M22.atac_peak_39565	10	.	2.22556	2.50504	1.07837
12	72109571	72110423	Lung_M22.atac_peak_39566	16	.	2.48579	3.14647	1.61215
12	72115402	72115802	Lung_M22.atac_peak_39567	14	.	2.40716	2.93267	1.42362
12	72124702	72125723	Lung_M22.atac_peak_39568	62	.	3.90532	8.12567	6.21893
12	72130065	72130351	Lung_M22.atac_peak_39569	15	.	2.25397	3.08111	1.58143
12	72131877	72132159	Lung_M22.atac_peak_39570	28	.	2.7615	4.5504	2.84892
12	72138839	72139936	Lung_M22.atac_peak_39571	35	.	3.08394	5.24613	3.51175
12	72164130	72166394	Lung_M22.atac_peak_39572	11	.	2.24917	2.55941	1.12157
12	72173097	72174263	Lung_M22.atac_peak_39573	121	.	5.34768	14.1604	12.1136
12	72197399	72197622	Lung_M22.atac_peak_39574	18	.	2.56965	3.36831	1.80505
12	72201607	72201883	Lung_M22.atac_peak_39575	23	.	2.77295	4.02321	2.36843
12	72205675	72206006	Lung_M22.atac_peak_39576	28	.	2.94547	4.56833	2.87644
12	72210823	72211173	Lung_M22.atac_peak_39577	36	.	3.27754	5.41438	3.64828
12	72226493	72227175	Lung_M22.atac_peak_39578	14	.	2.4177	2.9654	1.45449
12	72259070	72259611	Lung_M22.atac_peak_39579	25	.	2.83672	4.13975	2.50201
12	72266438	72267146	Lung_M22.atac_peak_39580	33	.	3.16336	5.12311	3.3984
12	72274362	72278179	Lung_M22.atac_peak_39581	36	.	2.81858	5.35351	3.63743
12	72287637	72288353	Lung_M22.atac_peak_39582	10	.	2.19874	2.44328	1.0293
12	72290337	72290603	Lung_M22.atac_peak_39583	20	.	2.67465	3.65705	2.06067
12	72303970	72304170	Lung_M22.atac_peak_39584	24	.	2.87387	4.15112	2.4737
12	72327053	72327284	Lung_M22.atac_peak_39585	21	.	2.73806	3.78271	2.14984
12	72351309	72351720	Lung_M22.atac_peak_39586	14	.	2.3044	2.86957	1.40148
12	72354576	72357317	Lung_M22.atac_peak_39587	33	.	2.95942	5.03971	3.32414
12	72363603	72364269	Lung_M22.atac_peak_39588	10	.	2.19045	2.42417	1.01411
12	72512487	72513202	Lung_M22.atac_peak_39589	62	.	4.07874	8.17501	6.25992
12	72518288	72518497	Lung_M22.atac_peak_39590	31	.	3.12322	4.86592	3.11845
12	72522507	72522825	Lung_M22.atac_peak_39591	19	.	2.62995	3.51909	1.93112
12	72524411	72525341	Lung_M22.atac_peak_39592	27	.	2.96336	4.43144	2.73675
12	72551538	72552066	Lung_M22.atac_peak_39593	18	.	2.58956	3.38975	1.80834
12	72565169	72565874	Lung_M22.atac_peak_39594	13	.	2.37266	2.85504	1.363
12	72575425	72576685	Lung_M22.atac_peak_39595	25	.	2.86414	4.16524	2.50238
12	72577678	72578482	Lung_M22.atac_peak_39596	29	.	3.0236	4.6409	2.9394
12	72588072	72590424	Lung_M22.atac_peak_39597	26	.	2.8976	4.28863	2.62334
12	72647518	72647720	Lung_M22.atac_peak_39598	34	.	3.23796	5.18826	3.40536
12	72650757	72655077	Lung_M22.atac_peak_39599	26	.	2.51743	4.26798	2.6085
12	72656443	72656732	Lung_M22.atac_peak_39600	19	.	2.29431	3.48578	1.90943
12	72661317	72662627	Lung_M22.atac_peak_39601	35	.	3.01474	5.33304	3.559
12	72666704	72668861	Lung_M22.atac_peak_39602	74	.	3.44389	9.32018	7.42709
12	72678044	72678727	Lung_M22.atac_peak_39603	31	.	3.09107	4.89587	3.19009
12	72688560	72689190	Lung_M22.atac_peak_39604	25	.	2.81787	4.19969	2.52415
12	72690752	72691243	Lung_M22.atac_peak_39605	17	.	2.44846	3.30454	1.75743
12	72694802	72695065	Lung_M22.atac_peak_39606	55	.	3.58237	7.47262	5.56029
12	72698264	72700515	Lung_M22.atac_peak_39607	12	.	2.23051	2.70003	1.26051
12	72782517	72782717	Lung_M22.atac_peak_39608	12	.	2.33225	2.75223	1.27564
12	72788842	72789045	Lung_M22.atac_peak_39609	24	.	2.87672	4.16764	2.49176
12	72791456	72791752	Lung_M22.atac_peak_39610	13	.	2.34779	2.79414	1.31251
12	72800304	72800504	Lung_M22.atac_peak_39611	22	.	2.76435	3.85172	2.20904
12	72806384	72806832	Lung_M22.atac_peak_39612	49	.	3.01377	6.79158	4.93994
12	72808183	72808981	Lung_M22.atac_peak_39613	16	.	2.10894	3.18198	1.64467
12	72810257	72810541	Lung_M22.atac_peak_39614	41	.	2.6969	5.91025	4.11324
12	72812738	72812964	Lung_M22.atac_peak_39615	12	.	1.96564	2.6838	1.23369
12	72814655	72815528	Lung_M22.atac_peak_39616	46	.	2.9946	6.49054	4.66609
12	72819439	72820012	Lung_M22.atac_peak_39617	21	.	2.64499	3.70278	2.10761
12	72824899	72826363	Lung_M22.atac_peak_39618	20	.	2.66377	3.61706	2.02066
12	72831448	72833524	Lung_M22.atac_peak_39619	20	.	2.65107	3.62211	2.03485
12	72837118	72837378	Lung_M22.atac_peak_39620	24	.	2.72238	4.12932	2.4757
12	72839091	72839871	Lung_M22.atac_peak_39621	16	.	2.45852	3.21408	1.67455
12	72844227	72844457	Lung_M22.atac_peak_39622	13	.	2.34482	2.78507	1.30399
12	72847521	72847728	Lung_M22.atac_peak_39623	21	.	2.74071	3.81083	2.184
12	72866438	72868162	Lung_M22.atac_peak_39624	39	.	3.3561	5.70209	3.92408
12	72873827	72874352	Lung_M22.atac_peak_39625	29	.	3.05464	4.70304	2.98414
12	72885606	72886620	Lung_M22.atac_peak_39626	30	.	3.07105	4.79972	3.08712
12	72894118	72895588	Lung_M22.atac_peak_39627	125	.	5.31039	14.5538	12.5657
12	72902481	72903235	Lung_M22.atac_peak_39628	237	.	8.02036	26.1372	23.7327
12	72909712	72910870	Lung_M22.atac_peak_39629	12	.	2.32746	2.74441	1.27131
12	72915770	72915970	Lung_M22.atac_peak_39630	18	.	2.60992	3.44124	1.85185
12	72929147	72929355	Lung_M22.atac_peak_39631	13	.	2.13367	2.82015	1.35082
12	72931146	72931879	Lung_M22.atac_peak_39632	14	.	2.08692	2.94059	1.45034
12	72933307	72933656	Lung_M22.atac_peak_39633	164	.	4.91496	18.713	16.4416
12	72934983	72935370	Lung_M22.atac_peak_39634	25	.	2.49985	4.24552	2.5705
12	72940425	72940799	Lung_M22.atac_peak_39635	72	.	3.74102	9.273	7.29185
12	72942936	72943542	Lung_M22.atac_peak_39636	128	.	5.08584	14.9949	12.8005
12	72958546	72958746	Lung_M22.atac_peak_39637	20	.	2.70912	3.69497	2.0682
12	72961549	72962599	Lung_M22.atac_peak_39638	11	.	2.24111	2.54085	1.10682
12	72964413	72964644	Lung_M22.atac_peak_39639	14	.	2.39116	2.90108	1.40159
12	72979914	72980247	Lung_M22.atac_peak_39640	25	.	2.91306	4.26797	2.58118
12	72988352	72989443	Lung_M22.atac_peak_39641	74	.	3.79376	9.42319	7.43324
12	72990342	72991159	Lung_M22.atac_peak_39642	15	.	2.19278	3.03017	1.52609
12	73005939	73006460	Lung_M22.atac_peak_39643	29	.	3.02797	4.63633	2.92768
12	73009751	73010123	Lung_M22.atac_peak_39644	31	.	3.07716	4.85364	3.12332
12	73012475	73012826	Lung_M22.atac_peak_39645	29	.	3.0348	4.68474	2.98391
12	73030668	73031062	Lung_M22.atac_peak_39646	47	.	3.61535	6.54343	4.71086
12	73031903	73032290	Lung_M22.atac_peak_39647	14	.	2.42295	2.97482	1.46048
12	73036268	73036468	Lung_M22.atac_peak_39648	24	.	2.85963	4.12227	2.45304
12	73041312	73042205	Lung_M22.atac_peak_39649	150	.	5.67969	17.2115	15.0382
12	73050026	73051118	Lung_M22.atac_peak_39650	126	.	4.76656	14.8346	12.6832
12	73058580	73059635	Lung_M22.atac_peak_39651	73	.	3.09891	9.25624	7.30004
12	73061425	73062310	Lung_M22.atac_peak_39652	111	.	3.7775	13.2446	11.1542
12	73077135	73077428	Lung_M22.atac_peak_39653	57	.	3.95574	7.63012	5.71993
12	73082156	73082788	Lung_M22.atac_peak_39654	121	.	4.98566	14.2532	12.1827
12	73094678	73096119	Lung_M22.atac_peak_39655	462	.	5.27608	49.0711	46.2278
12	73103014	73103335	Lung_M22.atac_peak_39656	49	.	3.60931	6.78257	4.91977
12	73104339	73104995	Lung_M22.atac_peak_39657	10	.	2.15213	2.46541	1.06259
12	73109403	73109603	Lung_M22.atac_peak_39658	12	.	2.2406	2.69925	1.2602
12	73112956	73113173	Lung_M22.atac_peak_39659	19	.	2.50147	3.58833	1.99867
12	73115132	73115404	Lung_M22.atac_peak_39660	52	.	3.6447	7.1778	5.26574
12	73117137	73118140	Lung_M22.atac_peak_39661	23	.	2.68783	3.957	2.33217
12	73127490	73127769	Lung_M22.atac_peak_39662	45	.	3.48429	6.40394	4.55916
12	73129142	73129624	Lung_M22.atac_peak_39663	116	.	5.20243	13.7241	11.6097
12	73131286	73132348	Lung_M22.atac_peak_39664	14	.	2.40798	2.96215	1.48005
12	73139041	73140445	Lung_M22.atac_peak_39665	58	.	3.87894	7.67758	5.81342
12	73154942	73155598	Lung_M22.atac_peak_39666	373	.	7.7418	39.9578	37.3109
12	73167143	73168172	Lung_M22.atac_peak_39667	63	.	3.80032	8.29219	6.33738
12	73173238	73174186	Lung_M22.atac_peak_39668	112	.	5.32752	13.35	11.2713
12	73280290	73280639	Lung_M22.atac_peak_39669	12	.	2.29782	2.67145	1.2106
12	73292289	73293573	Lung_M22.atac_peak_39670	69	.	4.16769	8.8273	6.94099
12	73313330	73314029	Lung_M22.atac_peak_39671	221	.	7.0787	24.6352	22.1982
12	73335324	73335607	Lung_M22.atac_peak_39672	16	.	2.49676	3.16254	1.61989
12	73344949	73345709	Lung_M22.atac_peak_39673	10	.	2.19045	2.42417	1.01411
12	73362904	73364597	Lung_M22.atac_peak_39674	34	.	2.95157	5.16921	3.42153
12	73373320	73373653	Lung_M22.atac_peak_39675	18	.	2.61709	3.46497	1.87476
12	73393308	73394544	Lung_M22.atac_peak_39676	14	.	2.4124	2.95663	1.44952
12	73411996	73412196	Lung_M22.atac_peak_39677	14	.	2.3922	2.90351	1.40353
12	73426321	73427714	Lung_M22.atac_peak_39678	13	.	2.34575	2.78892	1.30805
12	73432610	73432818	Lung_M22.atac_peak_39679	20	.	2.68646	3.64363	2.02748
12	73448658	73449918	Lung_M22.atac_peak_39680	23	.	2.79978	3.9945	2.355
12	73452069	73452298	Lung_M22.atac_peak_39681	27	.	2.97958	4.44951	2.741
12	73464598	73465525	Lung_M22.atac_peak_39682	15	.	2.47637	3.11232	1.57816
12	73479047	73482340	Lung_M22.atac_peak_39683	15	.	2.39896	3.01173	1.50676
12	73485520	73486578	Lung_M22.atac_peak_39684	11	.	2.2847	2.64457	1.19118
12	73497097	73498762	Lung_M22.atac_peak_39685	24	.	2.81231	4.04174	2.40315
12	73503642	73504532	Lung_M22.atac_peak_39686	19	.	2.65966	3.58972	1.98907
12	73506898	73507237	Lung_M22.atac_peak_39687	14	.	2.41015	2.94088	1.43091
12	73516214	73517062	Lung_M22.atac_peak_39688	11	.	2.24023	2.53882	1.10521
12	73597180	73597681	Lung_M22.atac_peak_39689	11	.	2.26058	2.58568	1.14244
12	73606119	73606971	Lung_M22.atac_peak_39690	14	.	2.40162	2.92935	1.42648
12	73609474	73609719	Lung_M22.atac_peak_39691	12	.	2.29296	2.68263	1.25352
12	73613576	73614474	Lung_M22.atac_peak_39692	15	.	2.42277	3.12566	1.59358
12	73615706	73616828	Lung_M22.atac_peak_39693	15	.	2.44831	3.04468	1.52896
12	73618697	73619448	Lung_M22.atac_peak_39694	10	.	2.23192	2.51969	1.09001
12	73635857	73636720	Lung_M22.atac_peak_39695	26	.	2.95228	4.38808	2.69192
12	73637872	73638168	Lung_M22.atac_peak_39696	27	.	2.98005	4.45132	2.74267
12	73641009	73641218	Lung_M22.atac_peak_39697	10	.	2.2308	2.5171	1.08795
12	73658746	73659054	Lung_M22.atac_peak_39698	16	.	2.53196	3.23871	1.67761
12	73698838	73699121	Lung_M22.atac_peak_39699	26	.	2.94228	4.35571	2.66234
12	73715574	73716231	Lung_M22.atac_peak_39700	20	.	2.6753	3.66555	2.07088
12	73734018	73734729	Lung_M22.atac_peak_39701	22	.	2.75582	3.85107	2.21891
12	73757590	73758580	Lung_M22.atac_peak_39702	26	.	2.90889	4.33687	2.67389
12	73775419	73775712	Lung_M22.atac_peak_39703	93	.	4.97897	11.4161	9.3337
12	73777788	73778637	Lung_M22.atac_peak_39704	15	.	2.47347	3.10674	1.57436
12	73784922	73785153	Lung_M22.atac_peak_39705	17	.	2.55848	3.31838	1.75163
12	73833113	73833377	Lung_M22.atac_peak_39706	20	.	2.69077	3.667	2.05351
12	73843229	73843488	Lung_M22.atac_peak_39707	33	.	3.19095	5.0853	3.32415
12	73862989	73863221	Lung_M22.atac_peak_39708	24	.	2.88535	4.16906	2.48346
12	73868242	73869042	Lung_M22.atac_peak_39709	22	.	2.76568	3.90499	2.27865
12	73884406	73884956	Lung_M22.atac_peak_39710	35	.	3.26762	5.31525	3.53536
12	73910745	73911770	Lung_M22.atac_peak_39711	19	.	2.63741	3.54034	1.95046
12	73917578	73917862	Lung_M22.atac_peak_39712	17	.	2.55756	3.31919	1.75402
12	73925056	73927141	Lung_M22.atac_peak_39713	45	.	3.46567	6.352	4.59945
12	73940995	73941231	Lung_M22.atac_peak_39714	14	.	2.40167	2.92555	1.42116
12	73946145	73946423	Lung_M22.atac_peak_39715	17	.	2.54964	3.28336	1.71539
12	73947392	73947901	Lung_M22.atac_peak_39716	17	.	2.56036	3.32642	1.76009
12	73967518	73967726	Lung_M22.atac_peak_39717	23	.	2.79679	3.95174	2.30248
12	73971450	73971677	Lung_M22.atac_peak_39718	39	.	3.41884	5.7524	3.93053
12	73991480	73991698	Lung_M22.atac_peak_39719	21	.	2.72601	3.73594	2.10184
12	74010062	74010992	Lung_M22.atac_peak_39720	28	.	2.91904	4.44855	2.80175
12	74012772	74013680	Lung_M22.atac_peak_39721	18	.	2.59457	3.46025	1.88789
12	74014684	74014965	Lung_M22.atac_peak_39722	55	.	3.8632	7.42459	5.5524
12	74031999	74032434	Lung_M22.atac_peak_39723	103	.	5.15764	12.518	10.3857
12	74045068	74045320	Lung_M22.atac_peak_39724	14	.	2.42643	2.97542	1.45663
12	74055943	74056233	Lung_M22.atac_peak_39725	20	.	2.66961	3.60745	2.0002
12	74062915	74064338	Lung_M22.atac_peak_39726	14	.	2.36423	2.91445	1.42983
12	74066343	74066752	Lung_M22.atac_peak_39727	31	.	3.00747	4.89224	3.17294
12	74075094	74075912	Lung_M22.atac_peak_39728	29	.	3.00663	4.66559	2.98343
12	74078308	74078799	Lung_M22.atac_peak_39729	12	.	2.27303	2.64625	1.22695
12	74084379	74084750	Lung_M22.atac_peak_39730	21	.	2.75111	3.82762	2.19319
12	74086617	74087253	Lung_M22.atac_peak_39731	19	.	2.58254	3.4693	1.90381
12	74091965	74093492	Lung_M22.atac_peak_39732	12	.	2.12585	2.64922	1.20164
12	74103384	74103763	Lung_M22.atac_peak_39733	16	.	2.35418	3.18432	1.66241
12	74106152	74106565	Lung_M22.atac_peak_39734	134	.	5.08484	15.6277	13.4311
12	74110965	74111814	Lung_M22.atac_peak_39735	47	.	3.36404	6.53568	4.70208
12	74123740	74124517	Lung_M22.atac_peak_39736	12	.	2.32417	2.73583	1.2639
12	74138698	74139077	Lung_M22.atac_peak_39737	78	.	4.47208	9.81639	7.806
12	74141556	74142349	Lung_M22.atac_peak_39738	11	.	2.24411	2.57973	1.16866
12	74152433	74152659	Lung_M22.atac_peak_39739	19	.	2.62317	3.49156	1.90307
12	74153777	74154313	Lung_M22.atac_peak_39740	12	.	2.30702	2.69961	1.23701
12	74158760	74160555	Lung_M22.atac_peak_39741	23	.	2.77217	3.97312	2.35927
12	74169611	74170756	Lung_M22.atac_peak_39742	78	.	4.16599	9.81838	7.89732
12	74187716	74188509	Lung_M22.atac_peak_39743	11	.	2.24942	2.55999	1.12203
12	74192551	74192921	Lung_M22.atac_peak_39744	10	.	2.19458	2.43369	1.02168
12	74196587	74196817	Lung_M22.atac_peak_39745	22	.	2.75555	3.88344	2.26794
12	74198209	74199795	Lung_M22.atac_peak_39746	17	.	2.54391	3.28775	1.72888
12	74215029	74215398	Lung_M22.atac_peak_39747	17	.	2.5688	3.35315	1.78529
12	74226975	74227537	Lung_M22.atac_peak_39748	35	.	3.24865	5.34916	3.59423
12	74232154	74234092	Lung_M22.atac_peak_39749	97	.	4.8603	11.792	9.72792
12	74239730	74240970	Lung_M22.atac_peak_39750	25	.	2.85665	4.16318	2.50867
12	74247727	74247927	Lung_M22.atac_peak_39751	12	.	2.30314	2.68397	1.22069
12	74275279	74275582	Lung_M22.atac_peak_39752	14	.	2.41716	2.95849	1.44575
12	74290314	74292268	Lung_M22.atac_peak_39753	139	.	3.67855	16.1444	13.9919
12	74293951	74294185	Lung_M22.atac_peak_39754	56	.	2.74005	7.55786	5.63044
12	74295233	74295559	Lung_M22.atac_peak_39755	227	.	4.86327	25.2034	22.754
12	74304086	74305029	Lung_M22.atac_peak_39756	25	.	2.57841	4.24715	2.58832
12	74308349	74309349	Lung_M22.atac_peak_39757	87	.	3.86497	10.7587	8.70988
12	74314225	74315761	Lung_M22.atac_peak_39758	74	.	3.94205	9.39843	7.47691
12	74320563	74320861	Lung_M22.atac_peak_39759	17	.	2.53294	3.26698	1.71482
12	74322458	74322828	Lung_M22.atac_peak_39760	10	.	2.22696	2.50825	1.08092
12	74325446	74325833	Lung_M22.atac_peak_39761	15	.	2.40323	3.085	1.56668
12	74327949	74328276	Lung_M22.atac_peak_39762	60	.	3.96427	7.94744	6.01842
12	74331989	74332196	Lung_M22.atac_peak_39763	39	.	3.33142	5.79136	3.97229
12	74342796	74344039	Lung_M22.atac_peak_39764	58	.	3.92412	7.68569	5.80531
12	74367144	74367872	Lung_M22.atac_peak_39765	14	.	2.40157	2.92325	1.41815
12	74389227	74389641	Lung_M22.atac_peak_39766	12	.	2.33436	2.75825	1.28112
12	74397291	74397491	Lung_M22.atac_peak_39767	19	.	2.64845	3.55427	1.95555
12	74400856	74401586	Lung_M22.atac_peak_39768	18	.	2.58473	3.38768	1.81179
12	74410463	74410955	Lung_M22.atac_peak_39769	449	.	6.40357	47.7516	44.9635
12	74412219	74413705	Lung_M22.atac_peak_39770	49	.	2.46136	6.79302	4.97893
12	74422987	74425649	Lung_M22.atac_peak_39771	94	.	3.3955	11.4754	9.49133
12	74430774	74431151	Lung_M22.atac_peak_39772	121	.	3.79199	14.2854	12.1339
12	74432122	74434278	Lung_M22.atac_peak_39773	56	.	2.82247	7.49892	5.67479
12	74445761	74446044	Lung_M22.atac_peak_39774	103	.	3.91585	12.4336	10.3381
12	74447153	74447645	Lung_M22.atac_peak_39775	222	.	5.43417	24.614	22.2297
12	74449050	74449312	Lung_M22.atac_peak_39776	19	.	2.1506	3.48693	1.90703
12	74456735	74457283	Lung_M22.atac_peak_39777	16	.	2.30649	3.18112	1.65129
12	74459103	74460110	Lung_M22.atac_peak_39778	59	.	3.59364	7.8281	5.92289
12	74467624	74468356	Lung_M22.atac_peak_39779	22	.	2.51023	3.90274	2.2585
12	74469294	74469718	Lung_M22.atac_peak_39780	31	.	2.72907	4.92958	3.18428
12	74470556	74471202	Lung_M22.atac_peak_39781	66	.	3.46583	8.55895	6.64132
12	74480118	74480360	Lung_M22.atac_peak_39782	18	.	2.55441	3.35756	1.80175
12	74484033	74484557	Lung_M22.atac_peak_39783	18	.	2.48404	3.37782	1.82345
12	74486682	74487228	Lung_M22.atac_peak_39784	15	.	2.29781	3.03499	1.54344
12	74492297	74492963	Lung_M22.atac_peak_39785	107	.	4.26095	12.7653	10.7167
12	74498729	74499434	Lung_M22.atac_peak_39786	34	.	2.84035	5.18196	3.46773
12	74502274	74503135	Lung_M22.atac_peak_39787	33	.	2.82373	5.12167	3.38408
12	74511523	74512033	Lung_M22.atac_peak_39788	62	.	3.69423	8.14335	6.26214
12	74517682	74517955	Lung_M22.atac_peak_39789	99	.	4.18271	12.0347	9.92682
12	74519440	74520142	Lung_M22.atac_peak_39790	53	.	3.22432	7.22191	5.33521
12	74527044	74527356	Lung_M22.atac_peak_39791	83	.	3.28755	10.3359	8.32788
12	74528654	74529886	Lung_M22.atac_peak_39792	204	.	4.87546	22.8095	20.4914
12	74537349	74537750	Lung_M22.atac_peak_39793	216	.	7.6174	24.0555	21.681
12	74544386	74545829	Lung_M22.atac_peak_39794	19	.	2.62923	3.51621	1.92831
12	74551233	74552012	Lung_M22.atac_peak_39795	15	.	2.44855	3.09933	1.58736
12	74552940	74553834	Lung_M22.atac_peak_39796	32	.	3.00793	4.91535	3.2091
12	74563049	74565193	Lung_M22.atac_peak_39797	39	.	3.11914	5.7042	3.97876
12	74572917	74573160	Lung_M22.atac_peak_39798	28	.	3.01209	4.56547	2.85415
12	74606068	74606792	Lung_M22.atac_peak_39799	13	.	2.38712	2.89226	1.39485
12	74610028	74610865	Lung_M22.atac_peak_39800	20	.	2.66619	3.60918	2.00718
12	74632141	74634030	Lung_M22.atac_peak_39801	341	.	4.42761	36.7835	34.1656
12	74671229	74671618	Lung_M22.atac_peak_39802	24	.	2.82923	4.05889	2.4056
12	74698070	74698407	Lung_M22.atac_peak_39803	62	.	4.12336	8.20355	6.25752
12	74703859	74704886	Lung_M22.atac_peak_39804	33	.	2.80822	5.0424	3.30572
12	74705737	74706419	Lung_M22.atac_peak_39805	15	.	2.21576	3.06887	1.55114
12	74707380	74707737	Lung_M22.atac_peak_39806	57	.	3.38182	7.67285	5.76706
12	74711286	74711718	Lung_M22.atac_peak_39807	17	.	2.44901	3.28617	1.74613
12	74731670	74731989	Lung_M22.atac_peak_39808	26	.	2.94303	4.37508	2.68564
12	74735810	74736253	Lung_M22.atac_peak_39809	46	.	3.59421	6.46895	4.64017
12	74756069	74756582	Lung_M22.atac_peak_39810	20	.	2.58817	3.59853	2.00587
12	74760400	74760734	Lung_M22.atac_peak_39811	56	.	3.79305	7.50073	5.61191
12	74766798	74767822	Lung_M22.atac_peak_39812	62	.	3.55032	8.23635	6.28252
12	74768817	74769089	Lung_M22.atac_peak_39813	44	.	2.98915	6.2644	4.44416
12	74770879	74771667	Lung_M22.atac_peak_39814	24	.	2.41238	4.07915	2.4317
12	74773693	74774634	Lung_M22.atac_peak_39815	41	.	3.06513	5.85436	4.10883
12	74781119	74782259	Lung_M22.atac_peak_39816	18	.	2.61602	3.48091	1.89795
12	74784044	74784301	Lung_M22.atac_peak_39817	15	.	2.45957	3.0815	1.56755
12	74790965	74791346	Lung_M22.atac_peak_39818	33	.	2.89264	5.09277	3.34805
12	74794614	74794814	Lung_M22.atac_peak_39819	24	.	2.71832	4.15045	2.47073
12	74796161	74796927	Lung_M22.atac_peak_39820	15	.	2.40775	3.01394	1.51315
12	74822699	74823288	Lung_M22.atac_peak_39821	127	.	5.26042	14.8353	12.7527
12	74824161	74824685	Lung_M22.atac_peak_39822	52	.	3.51636	7.04043	5.22774
12	74830366	74830634	Lung_M22.atac_peak_39823	13	.	2.38397	2.88425	1.38805
12	74841667	74842771	Lung_M22.atac_peak_39824	69	.	4.20795	8.89667	6.96222
12	74855973	74856201	Lung_M22.atac_peak_39825	46	.	3.63345	6.47744	4.61819
12	74861376	74861707	Lung_M22.atac_peak_39826	109	.	5.21862	13.133	10.9972
12	74864803	74865369	Lung_M22.atac_peak_39827	11	.	2.17761	2.54105	1.13388
12	74868651	74869150	Lung_M22.atac_peak_39828	11	.	2.2713	2.61062	1.1624
12	74877985	74878187	Lung_M22.atac_peak_39829	20	.	2.7142	3.71657	2.09056
12	74879689	74880930	Lung_M22.atac_peak_39830	16	.	2.40634	3.17458	1.64921
12	74884591	74885037	Lung_M22.atac_peak_39831	18	.	2.47531	3.37642	1.82005
12	74889943	74890895	Lung_M22.atac_peak_39832	18	.	2.51969	3.43532	1.87862
12	74893234	74894235	Lung_M22.atac_peak_39833	14	.	2.36342	2.93041	1.43387
12	74898481	74899799	Lung_M22.atac_peak_39834	25	.	2.83475	4.1588	2.51552
12	74916609	74918637	Lung_M22.atac_peak_39835	33	.	3.17353	5.11593	3.38054
12	74929328	74930019	Lung_M22.atac_peak_39836	11	.	2.24953	2.56071	1.12287
12	74948486	74949211	Lung_M22.atac_peak_39837	401	.	8.31414	42.8797	40.1623
12	74953073	74953343	Lung_M22.atac_peak_39838	12	.	2.01939	2.63845	1.2181
12	74959570	74959999	Lung_M22.atac_peak_39839	11	.	2.07832	2.54866	1.1372
12	74963134	74965100	Lung_M22.atac_peak_39840	22	.	2.56672	3.82197	2.20869
12	74976582	74977301	Lung_M22.atac_peak_39841	17	.	2.57899	3.36853	1.79331
12	74978183	74978780	Lung_M22.atac_peak_39842	14	.	2.4246	2.98776	1.47606
12	74990292	74992667	Lung_M22.atac_peak_39843	44	.	3.28575	6.20109	4.46182
12	74994970	74995170	Lung_M22.atac_peak_39844	27	.	2.77845	4.39028	2.70563
12	75000033	75000576	Lung_M22.atac_peak_39845	15	.	2.46587	3.10005	1.57534
12	75005571	75006041	Lung_M22.atac_peak_39846	17	.	2.54967	3.33776	1.79045
12	75006842	75007337	Lung_M22.atac_peak_39847	17	.	2.53313	3.2881	1.75304
12	75010183	75010413	Lung_M22.atac_peak_39848	35	.	3.3022	5.36197	3.55897
12	75015714	75016869	Lung_M22.atac_peak_39849	32	.	3.10249	4.97314	3.27387
12	75017677	75017911	Lung_M22.atac_peak_39850	35	.	3.26976	5.36711	3.59778
12	75028857	75030406	Lung_M22.atac_peak_39851	274	.	4.71689	29.993	27.4895
12	75055618	75055923	Lung_M22.atac_peak_39852	11	.	2.16691	2.58998	1.16053
12	75058087	75058741	Lung_M22.atac_peak_39853	70	.	3.61714	9.05349	7.09968
12	75062756	75063206	Lung_M22.atac_peak_39854	134	.	5.11489	15.6367	13.4331
12	75069931	75070275	Lung_M22.atac_peak_39855	133	.	5.13635	15.4911	13.3139
12	75071907	75073405	Lung_M22.atac_peak_39856	45	.	3.21468	6.37245	4.58468
12	75088493	75089754	Lung_M22.atac_peak_39857	164	.	5.24155	18.6477	16.4903
12	75096451	75096651	Lung_M22.atac_peak_39858	25	.	2.89687	4.21218	2.52704
12	75106877	75107549	Lung_M22.atac_peak_39859	19	.	2.66576	3.57826	1.9657
12	75114540	75114740	Lung_M22.atac_peak_39860	15	.	2.47376	3.09823	1.56225
12	75115951	75116572	Lung_M22.atac_peak_39861	24	.	2.8232	4.08556	2.44647
12	75124268	75125133	Lung_M22.atac_peak_39862	15	.	2.39727	3.07651	1.55611
12	75126772	75128200	Lung_M22.atac_peak_39863	27	.	2.8225	4.46232	2.78067
12	75130309	75130553	Lung_M22.atac_peak_39864	14	.	2.34845	2.92313	1.42477
12	75133063	75133883	Lung_M22.atac_peak_39865	14	.	2.40323	2.92913	1.424
12	75148679	75151246	Lung_M22.atac_peak_39866	151	.	3.41882	17.3355	15.1792
12	75159689	75160087	Lung_M22.atac_peak_39867	14	.	2.39378	2.91551	1.4182
12	75166931	75167912	Lung_M22.atac_peak_39868	46	.	3.42479	6.48102	4.67777
12	75173314	75174360	Lung_M22.atac_peak_39869	24	.	2.69264	4.07312	2.43256
12	75178426	75178877	Lung_M22.atac_peak_39870	94	.	3.96169	11.5197	9.42845
12	75181098	75181851	Lung_M22.atac_peak_39871	43	.	2.93567	6.18479	4.34076
12	75186835	75187107	Lung_M22.atac_peak_39872	12	.	2.25646	2.69945	1.23927
12	75189632	75189915	Lung_M22.atac_peak_39873	14	.	2.40129	2.96418	1.49406
12	75192338	75193018	Lung_M22.atac_peak_39874	11	.	2.2787	2.63033	1.17962
12	75196413	75196613	Lung_M22.atac_peak_39875	21	.	2.75668	3.81509	2.16967
12	75198809	75199296	Lung_M22.atac_peak_39876	12	.	2.33234	2.75649	1.28139
12	75208895	75210371	Lung_M22.atac_peak_39877	17	.	2.21835	3.32207	1.77651
12	75211911	75212111	Lung_M22.atac_peak_39878	32	.	2.51412	4.94432	3.21691
12	75214270	75215479	Lung_M22.atac_peak_39879	161	.	4.97913	18.4575	16.181
12	75222135	75222504	Lung_M22.atac_peak_39880	98	.	3.90236	11.9021	9.81288
12	75224605	75224831	Lung_M22.atac_peak_39881	39	.	2.51411	5.72043	3.91208
12	75227605	75228666	Lung_M22.atac_peak_39882	109	.	3.39386	12.9841	10.9707
12	75230075	75230639	Lung_M22.atac_peak_39883	59	.	2.95026	7.88804	5.96355
12	75245273	75246946	Lung_M22.atac_peak_39884	30	.	2.92727	4.76183	3.06569
12	75251403	75251639	Lung_M22.atac_peak_39885	24	.	2.79536	4.10189	2.43832
12	75254287	75254555	Lung_M22.atac_peak_39886	31	.	3.06537	4.91503	3.18474
12	75262064	75263341	Lung_M22.atac_peak_39887	182	.	5.39178	20.5918	18.2739
12	75266323	75267064	Lung_M22.atac_peak_39888	57	.	3.17737	7.66562	5.77342
12	75274230	75275451	Lung_M22.atac_peak_39889	15	.	2.26496	3.02615	1.52189
12	75279440	75280572	Lung_M22.atac_peak_39890	80	.	3.85715	10.0558	8.04886
12	75288717	75288945	Lung_M22.atac_peak_39891	19	.	2.57894	3.53563	1.94836
12	75290513	75291188	Lung_M22.atac_peak_39892	41	.	3.29009	5.89282	4.11785
12	75302457	75303311	Lung_M22.atac_peak_39893	179	.	4.79128	20.2817	17.936
12	75311322	75312558	Lung_M22.atac_peak_39894	86	.	3.60558	10.6453	8.6895
12	75316253	75317055	Lung_M22.atac_peak_39895	28	.	2.43544	4.53364	2.85346
12	75319625	75320096	Lung_M22.atac_peak_39896	16	.	2.20358	3.12913	1.60518
12	75323914	75324261	Lung_M22.atac_peak_39897	34	.	2.95067	5.14085	3.4044
12	75326635	75327301	Lung_M22.atac_peak_39898	13	.	2.1816	2.81669	1.34381
12	75329285	75330059	Lung_M22.atac_peak_39899	44	.	3.25826	6.26069	4.42471
12	75331016	75331299	Lung_M22.atac_peak_39900	35	.	2.83004	5.31812	3.55324
12	75335326	75335824	Lung_M22.atac_peak_39901	21	.	2.40041	3.74884	2.13723
12	75339521	75340758	Lung_M22.atac_peak_39902	44	.	2.80456	6.25198	4.48134
12	75342841	75343166	Lung_M22.atac_peak_39903	125	.	4.41428	14.6927	12.5253
12	75359713	75359986	Lung_M22.atac_peak_39904	22	.	2.7505	3.86902	2.24923
12	75370387	75371939	Lung_M22.atac_peak_39905	27	.	2.77032	4.44448	2.781
12	75373416	75373926	Lung_M22.atac_peak_39906	13	.	2.18869	2.76321	1.30562
12	75379696	75381035	Lung_M22.atac_peak_39907	31	.	2.76261	4.84021	3.1415
12	75383086	75383541	Lung_M22.atac_peak_39908	20	.	2.44045	3.68091	2.09504
12	75396447	75397701	Lung_M22.atac_peak_39909	27	.	2.80365	4.41249	2.74961
12	75398529	75399207	Lung_M22.atac_peak_39910	28	.	2.69464	4.51958	2.83928
12	75403421	75405292	Lung_M22.atac_peak_39911	32	.	2.7362	4.94205	3.22381
12	75415469	75416482	Lung_M22.atac_peak_39912	12	.	2.30954	2.7202	1.28486
12	75422046	75423099	Lung_M22.atac_peak_39913	13	.	2.33776	2.83215	1.3648
12	75428137	75428588	Lung_M22.atac_peak_39914	15	.	2.33974	3.00905	1.50761
12	75434836	75436420	Lung_M22.atac_peak_39915	47	.	3.3171	6.51001	4.70352
12	75442514	75442966	Lung_M22.atac_peak_39916	60	.	3.57499	7.92158	6.0201
12	75449545	75450589	Lung_M22.atac_peak_39917	38	.	2.58659	5.60742	3.84542
12	75454307	75454711	Lung_M22.atac_peak_39918	95	.	3.26293	11.5973	9.57605
12	75459405	75460068	Lung_M22.atac_peak_39919	14	.	2.10112	2.96579	1.4636
12	75464281	75464988	Lung_M22.atac_peak_39920	12	.	2.01839	2.7179	1.2623
12	75465806	75468231	Lung_M22.atac_peak_39921	17	.	2.1513	3.30109	1.75301
12	75470278	75470502	Lung_M22.atac_peak_39922	24	.	2.36703	4.14083	2.47628
12	75477223	75477697	Lung_M22.atac_peak_39923	147	.	4.56281	16.878	14.7258
12	75482396	75483082	Lung_M22.atac_peak_39924	53	.	2.96792	7.24425	5.36207
12	75486981	75487644	Lung_M22.atac_peak_39925	43	.	2.5631	6.15033	4.35804
12	75490915	75491590	Lung_M22.atac_peak_39926	151	.	4.35106	17.4342	15.1786
12	75498760	75499981	Lung_M22.atac_peak_39927	17	.	2.12347	3.27901	1.73813
12	75504741	75505440	Lung_M22.atac_peak_39928	40	.	2.64778	5.83235	4.0506
12	75508450	75508764	Lung_M22.atac_peak_39929	120	.	3.9884	14.2422	12.0847
12	75510285	75510494	Lung_M22.atac_peak_39930	30	.	2.39488	4.77133	3.05555
12	75514214	75514562	Lung_M22.atac_peak_39931	146	.	3.7673	16.9225	14.6804
12	75516184	75518612	Lung_M22.atac_peak_39932	64	.	2.72359	8.37574	6.47721
12	75523448	75524375	Lung_M22.atac_peak_39933	34	.	2.39366	5.17216	3.43105
12	75526542	75526831	Lung_M22.atac_peak_39934	27	.	2.26527	4.48908	2.78879
12	75529014	75529357	Lung_M22.atac_peak_39935	58	.	2.87503	7.75008	5.84718
12	75531654	75531924	Lung_M22.atac_peak_39936	83	.	3.41645	10.3922	8.34552
12	75535245	75536486	Lung_M22.atac_peak_39937	28	.	2.39418	4.51938	2.83889
12	75537581	75538252	Lung_M22.atac_peak_39938	36	.	2.67966	5.4301	3.65873
12	75540892	75541122	Lung_M22.atac_peak_39939	39	.	2.72918	5.72382	3.91243
12	75544448	75545318	Lung_M22.atac_peak_39940	12	.	1.90159	2.75143	1.29156
12	75546605	75547184	Lung_M22.atac_peak_39941	27	.	2.279	4.43298	2.76707
12	75548329	75548743	Lung_M22.atac_peak_39942	161	.	4.32515	18.4137	16.1288
12	75553533	75555643	Lung_M22.atac_peak_39943	93	.	2.90202	11.3407	9.30101
12	75559556	75560543	Lung_M22.atac_peak_39944	96	.	3.34688	11.7282	9.65693
12	75580966	75581803	Lung_M22.atac_peak_39945	36	.	3.27861	5.43416	3.66971
12	75590233	75591322	Lung_M22.atac_peak_39946	57	.	3.60789	7.69679	5.78194
12	75594110	75594368	Lung_M22.atac_peak_39947	68	.	3.23285	8.8657	6.89428
12	75598336	75599524	Lung_M22.atac_peak_39948	272	.	5.90329	29.8143	27.2574
12	75607880	75608692	Lung_M22.atac_peak_39949	315	.	5.223	34.0779	31.5364
12	75610034	75610295	Lung_M22.atac_peak_39950	40	.	2.38448	5.82933	4.04201
12	75611291	75611540	Lung_M22.atac_peak_39951	99	.	3.29089	12.0193	9.90469
12	75619997	75621170	Lung_M22.atac_peak_39952	20	.	2.59107	3.63407	2.04768
12	75626692	75627211	Lung_M22.atac_peak_39953	92	.	3.99649	11.387	9.28812
12	75628858	75629347	Lung_M22.atac_peak_39954	41	.	2.89351	5.95334	4.15918
12	75636510	75636732	Lung_M22.atac_peak_39955	16	.	2.4283	3.18116	1.66109
12	75637950	75639896	Lung_M22.atac_peak_39956	25	.	2.76661	4.21544	2.57142
12	75646834	75647082	Lung_M22.atac_peak_39957	13	.	2.36718	2.84564	1.3574
12	75670499	75672974	Lung_M22.atac_peak_39958	17	.	2.43067	3.34866	1.79992
12	75677466	75677806	Lung_M22.atac_peak_39959	33	.	2.69337	5.11123	3.36323
12	75678993	75679367	Lung_M22.atac_peak_39960	24	.	2.47766	4.0871	2.42899
12	75680521	75681569	Lung_M22.atac_peak_39961	27	.	2.54314	4.42681	2.74527
12	75691162	75691858	Lung_M22.atac_peak_39962	57	.	3.92811	7.64371	5.75661
12	75695700	75696032	Lung_M22.atac_peak_39963	30	.	3.08685	4.77667	3.04228
12	75701787	75702944	Lung_M22.atac_peak_39964	18	.	2.51336	3.38562	1.8276
12	75705322	75705893	Lung_M22.atac_peak_39965	13	.	2.1693	2.77962	1.31982
12	75710445	75711273	Lung_M22.atac_peak_39966	61	.	3.4423	8.05159	6.13492
12	75715966	75717041	Lung_M22.atac_peak_39967	88	.	4.05404	10.8751	8.85671
12	75722547	75723224	Lung_M22.atac_peak_39968	13	.	2.12718	2.81192	1.34459
12	75725539	75726561	Lung_M22.atac_peak_39969	55	.	3.1947	7.47549	5.58105
12	75728424	75728858	Lung_M22.atac_peak_39970	50	.	3.12301	6.90861	5.0656
12	75733395	75733704	Lung_M22.atac_peak_39971	14	.	2.33133	2.98287	1.48701
12	75735915	75736171	Lung_M22.atac_peak_39972	20	.	2.63975	3.6916	2.07812
12	75738553	75739372	Lung_M22.atac_peak_39973	30	.	3.1146	4.8187	3.06668
12	75743755	75744250	Lung_M22.atac_peak_39974	11	.	2.24594	2.55197	1.11566
12	75751400	75752808	Lung_M22.atac_peak_39975	68	.	3.72528	8.79378	6.85439
12	75757720	75757925	Lung_M22.atac_peak_39976	17	.	2.4707	3.3184	1.77392
12	75761649	75762212	Lung_M22.atac_peak_39977	14	.	2.36554	2.98511	1.48512
12	75766923	75767209	Lung_M22.atac_peak_39978	147	.	5.17998	17.0583	14.7823
12	75768502	75768778	Lung_M22.atac_peak_39979	129	.	4.80813	15.1512	12.9307
12	75770966	75772056	Lung_M22.atac_peak_39980	12	.	2.0745	2.67338	1.24385
12	75777693	75778252	Lung_M22.atac_peak_39981	11	.	2.22778	2.59722	1.18199
12	75781111	75781974	Lung_M22.atac_peak_39982	22	.	2.5445	3.84127	2.20706
12	75782889	75784170	Lung_M22.atac_peak_39983	44	.	3.10857	6.19292	4.42709
12	75788567	75789137	Lung_M22.atac_peak_39984	18	.	2.50673	3.36572	1.81319
12	75794957	75795162	Lung_M22.atac_peak_39985	29	.	2.67554	4.70178	2.98529
12	75797011	75798037	Lung_M22.atac_peak_39986	114	.	4.34107	13.5516	11.4365
12	75802299	75802900	Lung_M22.atac_peak_39987	12	.	2.13297	2.65872	1.2346
12	75803846	75804878	Lung_M22.atac_peak_39988	12	.	2.31734	2.73237	1.27818
12	75810579	75811614	Lung_M22.atac_peak_39989	13	.	2.36803	2.85202	1.36506
12	75813636	75813940	Lung_M22.atac_peak_39990	27	.	2.95469	4.41205	2.7216
12	75817611	75818763	Lung_M22.atac_peak_39991	12	.	2.3275	2.75159	1.28113
12	75827434	75827716	Lung_M22.atac_peak_39992	49	.	3.71293	6.79917	4.93546
12	75828630	75829237	Lung_M22.atac_peak_39993	26	.	2.91441	4.28508	2.60208
12	75836277	75836724	Lung_M22.atac_peak_39994	26	.	2.92893	4.34693	2.66513
12	75842520	75842952	Lung_M22.atac_peak_39995	76	.	4.03325	9.70299	7.68461
12	75845033	75845294	Lung_M22.atac_peak_39996	51	.	3.14358	6.99531	5.10846
12	75848246	75849101	Lung_M22.atac_peak_39997	79	.	3.96085	9.98632	7.99819
12	75857039	75858453	Lung_M22.atac_peak_39998	51	.	3.21255	6.97409	5.10347
12	75863540	75865464	Lung_M22.atac_peak_39999	31	.	2.75502	4.84805	3.14927
12	75872145	75872638	Lung_M22.atac_peak_40000	73	.	3.7186	9.32531	7.35033
12	75874297	75875399	Lung_M22.atac_peak_40001	37	.	2.78567	5.55569	3.78515
12	75876416	75876678	Lung_M22.atac_peak_40002	26	.	2.41577	4.33807	2.65877
12	75883747	75884478	Lung_M22.atac_peak_40003	84	.	3.37242	10.4523	8.48096
12	75887468	75887844	Lung_M22.atac_peak_40004	30	.	2.35012	4.73698	3.03804
12	75891144	75892673	Lung_M22.atac_peak_40005	20	.	2.04573	3.59128	2.00524
12	75894061	75894832	Lung_M22.atac_peak_40006	164	.	4.18772	18.6801	16.4775
12	75900856	75901070	Lung_M22.atac_peak_40007	50	.	3.09822	6.94828	5.06647
12	75902566	75904862	Lung_M22.atac_peak_40008	47	.	2.98628	6.58343	4.76806
12	75909090	75909447	Lung_M22.atac_peak_40009	32	.	2.89902	4.94768	3.21413
12	75915845	75917757	Lung_M22.atac_peak_40010	46	.	2.85002	6.46165	4.64393
12	75929335	75929557	Lung_M22.atac_peak_40011	32	.	3.05469	4.96499	3.21913
12	75932449	75933560	Lung_M22.atac_peak_40012	29	.	2.93042	4.67849	2.99863
12	75934391	75935198	Lung_M22.atac_peak_40013	14	.	2.38497	2.92669	1.45291
12	75946142	75947541	Lung_M22.atac_peak_40014	68	.	3.92956	8.76304	6.84663
12	75953639	75955259	Lung_M22.atac_peak_40015	82	.	3.95058	10.2442	8.23708
12	75962871	75963346	Lung_M22.atac_peak_40016	73	.	3.48434	9.34605	7.36727
12	75966938	75967600	Lung_M22.atac_peak_40017	48	.	3.18592	6.68712	4.88913
12	75969409	75969688	Lung_M22.atac_peak_40018	47	.	3.36412	6.55869	4.70067
12	75974196	75974966	Lung_M22.atac_peak_40019	43	.	3.35898	6.18228	4.3612
12	75981640	75982669	Lung_M22.atac_peak_40020	31	.	3.02701	4.93157	3.19818
12	75984755	75985903	Lung_M22.atac_peak_40021	15	.	2.47068	3.10776	1.58819
12	75992537	75992737	Lung_M22.atac_peak_40022	23	.	2.81801	3.98512	2.32111
12	75998169	75998766	Lung_M22.atac_peak_40023	29	.	2.81852	4.65928	2.96455
12	76005321	76007212	Lung_M22.atac_peak_40024	209	.	3.67708	23.27	20.9047
12	76013145	76013500	Lung_M22.atac_peak_40025	85	.	4.7281	10.5652	8.53703
12	76019143	76019477	Lung_M22.atac_peak_40026	38	.	3.35125	5.63931	3.8555
12	76029087	76030477	Lung_M22.atac_peak_40027	18	.	2.47639	3.3666	1.82705
12	76031905	76032935	Lung_M22.atac_peak_40028	39	.	3.05768	5.78542	3.99342
12	76040052	76040739	Lung_M22.atac_peak_40029	50	.	3.34513	6.84325	5.03113
12	76041888	76042226	Lung_M22.atac_peak_40030	49	.	3.39226	6.76209	4.90456
12	76051008	76051702	Lung_M22.atac_peak_40031	12	.	2.32457	2.73833	1.2668
12	76058139	76058817	Lung_M22.atac_peak_40032	144	.	5.2068	16.6043	14.4409
12	76064040	76064642	Lung_M22.atac_peak_40033	14	.	2.29243	2.91323	1.425
12	76067266	76068309	Lung_M22.atac_peak_40034	67	.	3.8164	8.66464	6.75967
12	76069449	76069649	Lung_M22.atac_peak_40035	26	.	2.77904	4.36186	2.66951
12	76079062	76080290	Lung_M22.atac_peak_40036	333	.	5.1401	35.9977	33.3785
12	76091173	76091587	Lung_M22.atac_peak_40037	197	.	7.39952	22.1255	19.7349
12	76096155	76096944	Lung_M22.atac_peak_40038	19	.	2.60324	3.47701	1.90045
12	76106847	76108513	Lung_M22.atac_peak_40039	36	.	3.13272	5.36651	3.62935
12	76115824	76117418	Lung_M22.atac_peak_40040	42	.	3.43675	6.03037	4.24719
12	76125876	76126209	Lung_M22.atac_peak_40041	77	.	3.69407	9.7664	7.7651
12	76127243	76128408	Lung_M22.atac_peak_40042	209	.	5.36715	23.1735	20.9543
12	76132071	76133431	Lung_M22.atac_peak_40043	11	.	2.07883	2.52542	1.11687
12	76134281	76134609	Lung_M22.atac_peak_40044	123	.	5.56587	14.5616	12.3909
12	76146556	76147356	Lung_M22.atac_peak_40045	26	.	2.88989	4.28777	2.61069
12	76148687	76149751	Lung_M22.atac_peak_40046	28	.	2.96698	4.49586	2.81517
12	76154358	76155050	Lung_M22.atac_peak_40047	20	.	2.69508	3.69567	2.08706
12	76158757	76160376	Lung_M22.atac_peak_40048	13	.	2.31117	2.82637	1.34555
12	76171922	76172176	Lung_M22.atac_peak_40049	31	.	2.56514	4.85789	3.12761
12	76173920	76174459	Lung_M22.atac_peak_40050	28	.	2.41101	4.51582	2.85379
12	76176548	76177129	Lung_M22.atac_peak_40051	204	.	5.10865	22.7669	20.4024
12	76182775	76183995	Lung_M22.atac_peak_40052	28	.	2.91674	4.54407	2.8377
12	76189043	76189243	Lung_M22.atac_peak_40053	34	.	3.01947	5.20558	3.43935
12	76191390	76192939	Lung_M22.atac_peak_40054	81	.	4.241	10.0399	8.13432
12	76202278	76203934	Lung_M22.atac_peak_40055	49	.	3.13188	6.81008	4.99943
12	76206901	76207605	Lung_M22.atac_peak_40056	30	.	2.51342	4.74533	3.02326
12	76213785	76214118	Lung_M22.atac_peak_40057	35	.	2.39695	5.35312	3.58122
12	76215713	76217307	Lung_M22.atac_peak_40058	20	.	2.05511	3.67255	2.0886
12	76223866	76225490	Lung_M22.atac_peak_40059	49	.	2.86393	6.77058	4.94917
12	76228335	76229703	Lung_M22.atac_peak_40060	21	.	2.29015	3.6969	2.10661
12	76233846	76234409	Lung_M22.atac_peak_40061	17	.	2.55988	3.3608	1.79949
12	76239614	76240141	Lung_M22.atac_peak_40062	53	.	3.15647	7.25632	5.39647
12	76241780	76242277	Lung_M22.atac_peak_40063	24	.	2.27727	4.09629	2.45671
12	76243975	76244334	Lung_M22.atac_peak_40064	51	.	2.7602	6.98033	5.10123
12	76252136	76252940	Lung_M22.atac_peak_40065	15	.	2.2014	3.04608	1.54155
12	76255718	76255920	Lung_M22.atac_peak_40066	24	.	2.54161	4.14456	2.47774
12	76260366	76261003	Lung_M22.atac_peak_40067	18	.	2.34147	3.39537	1.82618
12	76264983	76266008	Lung_M22.atac_peak_40068	13	.	2.15297	2.81699	1.34242
12	76266924	76267387	Lung_M22.atac_peak_40069	12	.	2.09793	2.67799	1.22804
12	76270929	76271711	Lung_M22.atac_peak_40070	16	.	2.38666	3.18895	1.6512
12	76279953	76280629	Lung_M22.atac_peak_40071	12	.	2.25421	2.62397	1.20253
12	76282662	76283334	Lung_M22.atac_peak_40072	12	.	2.32307	2.74195	1.27379
12	76289837	76290929	Lung_M22.atac_peak_40073	80	.	3.95183	10.0897	8.08677
12	76292479	76292704	Lung_M22.atac_peak_40074	36	.	2.92773	5.37741	3.60525
12	76297588	76300677	Lung_M22.atac_peak_40075	22	.	2.41115	3.85602	2.25583
12	76301827	76302105	Lung_M22.atac_peak_40076	107	.	4.107	12.8235	10.71
12	76304419	76305509	Lung_M22.atac_peak_40077	16	.	2.27164	3.15031	1.62967
12	76309099	76309797	Lung_M22.atac_peak_40078	21	.	2.60528	3.79261	2.17691
12	76311149	76311386	Lung_M22.atac_peak_40079	27	.	2.88934	4.42685	2.73703
12	76319857	76320559	Lung_M22.atac_peak_40080	63	.	3.74036	8.19374	6.37463
12	76338360	76339248	Lung_M22.atac_peak_40081	604	.	6.41546	63.5138	60.4137
12	76343105	76344119	Lung_M22.atac_peak_40082	190	.	3.7368	21.3481	19.0254
12	76349512	76349765	Lung_M22.atac_peak_40083	90	.	4.92721	11.1133	9.02973
12	76376802	76377002	Lung_M22.atac_peak_40084	15	.	2.48506	3.12843	1.58868
12	76379972	76381017	Lung_M22.atac_peak_40085	23	.	2.6954	4.02536	2.38843
12	76381949	76382355	Lung_M22.atac_peak_40086	213	.	7.23141	23.756	21.3538
12	76395303	76395647	Lung_M22.atac_peak_40087	130	.	5.58539	15.2049	13.0322
12	76398103	76398401	Lung_M22.atac_peak_40088	15	.	2.41722	3.12188	1.58585
12	76399348	76399939	Lung_M22.atac_peak_40089	15	.	2.38095	3.10174	1.58592
12	76408219	76409071	Lung_M22.atac_peak_40090	19	.	2.65567	3.58299	1.98503
12	76413556	76414486	Lung_M22.atac_peak_40091	13	.	2.34901	2.79487	1.31187
12	76423145	76423836	Lung_M22.atac_peak_40092	63	.	3.9062	8.28682	6.33939
12	76430116	76431681	Lung_M22.atac_peak_40093	367	.	6.77236	39.3658	36.7077
12	76438272	76439063	Lung_M22.atac_peak_40094	70	.	4.14656	8.95001	7.03213
12	76443581	76444856	Lung_M22.atac_peak_40095	17	.	2.39858	3.27283	1.72178
12	76446023	76446242	Lung_M22.atac_peak_40096	22	.	2.61988	3.91071	2.28029
12	76452114	76452946	Lung_M22.atac_peak_40097	38	.	3.10062	5.63844	3.87385
12	76457974	76458701	Lung_M22.atac_peak_40098	13	.	2.35572	2.80858	1.32177
12	76461540	76461983	Lung_M22.atac_peak_40099	13	.	2.34527	2.82978	1.36874
12	76463528	76463922	Lung_M22.atac_peak_40100	11	.	2.1987	2.56744	1.13461
12	76469377	76470131	Lung_M22.atac_peak_40101	175	.	4.93194	19.7571	17.5335
12	76471449	76472655	Lung_M22.atac_peak_40102	48	.	2.98681	6.65953	4.81693
12	76499277	76499655	Lung_M22.atac_peak_40103	19	.	2.63955	3.51943	1.91957
12	76518633	76519047	Lung_M22.atac_peak_40104	14	.	2.41149	2.94921	1.44251
12	76524669	76525965	Lung_M22.atac_peak_40105	22	.	2.68845	3.88068	2.26999
12	76533530	76535023	Lung_M22.atac_peak_40106	40	.	3.10568	5.84999	4.08333
12	76537724	76538540	Lung_M22.atac_peak_40107	20	.	2.37862	3.64466	2.05867
12	76540581	76541204	Lung_M22.atac_peak_40108	94	.	4.55265	11.4291	9.45803
12	76542331	76542833	Lung_M22.atac_peak_40109	15	.	2.42452	3.07494	1.56261
12	76549822	76550158	Lung_M22.atac_peak_40110	12	.	2.29632	2.66995	1.21054
12	76551305	76552464	Lung_M22.atac_peak_40111	13	.	2.31276	2.73344	1.30006
12	76557678	76558221	Lung_M22.atac_peak_40112	19	.	2.64003	3.56257	1.9766
12	76561351	76561636	Lung_M22.atac_peak_40113	30	.	2.95469	4.77063	3.06689
12	76563967	76564768	Lung_M22.atac_peak_40114	27	.	2.92102	4.47255	2.79235
12	76566215	76566922	Lung_M22.atac_peak_40115	27	.	2.97468	4.47677	2.77325
12	76580785	76581335	Lung_M22.atac_peak_40116	11	.	2.28284	2.63946	1.18663
12	76588019	76589462	Lung_M22.atac_peak_40117	18	.	2.45803	3.43393	1.87413
12	76601899	76602370	Lung_M22.atac_peak_40118	35	.	3.2787	5.33593	3.54879
12	76608842	76609042	Lung_M22.atac_peak_40119	22	.	2.78406	3.92736	2.28606
12	76614388	76614593	Lung_M22.atac_peak_40120	30	.	2.60001	4.78865	3.04318
12	76616123	76616802	Lung_M22.atac_peak_40121	228	.	5.97849	25.1918	22.8275
12	76624603	76624803	Lung_M22.atac_peak_40122	19	.	2.61978	3.48851	1.90335
12	76628284	76628489	Lung_M22.atac_peak_40123	31	.	2.89577	4.8903	3.16212
12	76629929	76630234	Lung_M22.atac_peak_40124	166	.	6.15377	18.9177	16.6095
12	76631071	76631414	Lung_M22.atac_peak_40125	26	.	2.81478	4.32784	2.63506
12	76646699	76647352	Lung_M22.atac_peak_40126	19	.	2.62419	3.49546	1.90691
12	76650080	76650347	Lung_M22.atac_peak_40127	20	.	2.68597	3.65092	2.0381
12	76658485	76659434	Lung_M22.atac_peak_40128	16	.	2.41083	3.16397	1.65044
12	76660524	76660993	Lung_M22.atac_peak_40129	11	.	2.1394	2.53648	1.11321
12	76662146	76663278	Lung_M22.atac_peak_40130	18	.	2.39589	3.41192	1.84912
12	76665132	76666151	Lung_M22.atac_peak_40131	29	.	2.87694	4.58102	2.9101
12	76678991	76679682	Lung_M22.atac_peak_40132	10	.	2.16944	2.38749	1.01411
12	76682530	76684765	Lung_M22.atac_peak_40133	51	.	3.57497	6.91572	5.13832
12	76695917	76697168	Lung_M22.atac_peak_40134	19	.	2.58601	3.58133	1.99181
12	76707584	76708548	Lung_M22.atac_peak_40135	12	.	2.14175	2.70934	1.25713
12	76711713	76712026	Lung_M22.atac_peak_40136	18	.	2.26746	3.41165	1.84506
12	76712997	76713846	Lung_M22.atac_peak_40137	15	.	2.19961	3.03672	1.53338
12	76714922	76715232	Lung_M22.atac_peak_40138	11	.	2.10256	2.56337	1.13684
12	76725737	76728334	Lung_M22.atac_peak_40139	35	.	2.5659	5.28803	3.56724
12	76736698	76738057	Lung_M22.atac_peak_40140	51	.	2.83762	6.96697	5.17196
12	76738864	76739327	Lung_M22.atac_peak_40141	17	.	2.11816	3.31451	1.76246
12	76741855	76742324	Lung_M22.atac_peak_40142	21	.	2.23762	3.73939	2.13785
12	76745333	76745547	Lung_M22.atac_peak_40143	27	.	2.70056	4.45502	2.75099
12	76747536	76748589	Lung_M22.atac_peak_40144	15	.	2.3979	3.01962	1.51009
12	76753568	76754734	Lung_M22.atac_peak_40145	36	.	3.28591	5.41357	3.6377
12	76775720	76777250	Lung_M22.atac_peak_40146	15	.	2.48319	3.1281	1.59074
12	76789595	76789975	Lung_M22.atac_peak_40147	104	.	5.23805	12.5612	10.4512
12	76805896	76806839	Lung_M22.atac_peak_40148	113	.	4.84724	13.5371	11.3773
12	76812473	76813378	Lung_M22.atac_peak_40149	381	.	6.78517	40.7926	38.1003
12	76818919	76819450	Lung_M22.atac_peak_40150	56	.	3.76726	7.56426	5.66557
12	76821710	76821971	Lung_M22.atac_peak_40151	31	.	3.06124	4.8923	3.15428
12	76826139	76826421	Lung_M22.atac_peak_40152	12	.	2.34056	2.77161	1.29118
12	76852160	76852386	Lung_M22.atac_peak_40153	24	.	2.82711	4.0647	2.41594
12	76862861	76863061	Lung_M22.atac_peak_40154	24	.	2.87825	4.1686	2.49169
12	76876830	76877062	Lung_M22.atac_peak_40155	38	.	3.35648	5.61066	3.81511
12	76892145	76892521	Lung_M22.atac_peak_40156	12	.	2.29193	2.65951	1.20204
12	76916713	76917461	Lung_M22.atac_peak_40157	60	.	3.97643	7.89086	6.00328
12	76920278	76920503	Lung_M22.atac_peak_40158	46	.	3.64198	6.50736	4.64691
12	76928094	76929406	Lung_M22.atac_peak_40159	12	.	2.32984	2.75465	1.2822
12	76952740	76953710	Lung_M22.atac_peak_40160	10	.	2.22157	2.49584	1.07106
12	76975543	76976890	Lung_M22.atac_peak_40161	12	.	2.30297	2.69297	1.23333
12	76978799	76979047	Lung_M22.atac_peak_40162	59	.	4.03378	7.8606	5.9283
12	76985986	76987032	Lung_M22.atac_peak_40163	27	.	2.92836	4.37862	2.70685
12	77003036	77003907	Lung_M22.atac_peak_40164	13	.	2.37544	2.86475	1.37264
12	77019959	77021056	Lung_M22.atac_peak_40165	18	.	2.58731	3.40269	1.82875
12	77029477	77030696	Lung_M22.atac_peak_40166	52	.	3.68003	7.01202	5.2037
12	77048295	77048585	Lung_M22.atac_peak_40167	10	.	2.19614	2.43727	1.02452
12	77081116	77082258	Lung_M22.atac_peak_40168	13	.	2.38071	2.8711	1.37432
12	77089324	77089897	Lung_M22.atac_peak_40169	16	.	2.49614	3.15645	1.61242
12	77109899	77110142	Lung_M22.atac_peak_40170	15	.	2.46807	3.10037	1.5728
12	77115164	77115398	Lung_M22.atac_peak_40171	31	.	3.11804	4.90663	3.17819
12	77117653	77119488	Lung_M22.atac_peak_40172	12	.	2.30479	2.69396	1.23821
12	77125519	77125801	Lung_M22.atac_peak_40173	31	.	3.11246	4.85313	3.11173
12	77132630	77133959	Lung_M22.atac_peak_40174	18	.	2.4699	3.44213	1.88725
12	77141435	77142083	Lung_M22.atac_peak_40175	23	.	2.77119	3.93953	2.31645
12	77159272	77160055	Lung_M22.atac_peak_40176	106	.	4.74015	12.6726	10.6068
12	77167738	77170131	Lung_M22.atac_peak_40177	28	.	2.49902	4.48272	2.81304
12	77177504	77178056	Lung_M22.atac_peak_40178	27	.	2.42466	4.47826	2.7869
12	77179089	77179557	Lung_M22.atac_peak_40179	42	.	2.77435	6.08462	4.29309
12	77187724	77190003	Lung_M22.atac_peak_40180	52	.	3.03579	7.07599	5.24343
12	77198053	77198719	Lung_M22.atac_peak_40181	11	.	2.28387	2.64163	1.18933
12	77203141	77204376	Lung_M22.atac_peak_40182	37	.	2.8991	5.59088	3.79478
12	77207771	77207971	Lung_M22.atac_peak_40183	36	.	2.76641	5.48495	3.6911
12	77210813	77211072	Lung_M22.atac_peak_40184	104	.	4.832	12.5632	10.4391
12	77223542	77224152	Lung_M22.atac_peak_40185	17	.	2.21088	3.31703	1.75671
12	77225033	77225946	Lung_M22.atac_peak_40186	163	.	4.5429	18.5415	16.3167
12	77229292	77229712	Lung_M22.atac_peak_40187	100	.	3.73405	12.157	10.0838
12	77239484	77240931	Lung_M22.atac_peak_40188	19	.	2.62406	3.53598	1.96123
12	77244138	77244394	Lung_M22.atac_peak_40189	29	.	2.97233	4.61896	2.91726
12	77248701	77249693	Lung_M22.atac_peak_40190	25	.	2.82939	4.16762	2.5275
12	77255938	77256193	Lung_M22.atac_peak_40191	16	.	2.35802	3.17745	1.65278
12	77258849	77259664	Lung_M22.atac_peak_40192	28	.	2.66345	4.51984	2.82223
12	77262480	77262906	Lung_M22.atac_peak_40193	13	.	2.11416	2.86094	1.37026
12	77268196	77268928	Lung_M22.atac_peak_40194	47	.	3.21982	6.56022	4.73563
12	77270420	77270715	Lung_M22.atac_peak_40195	22	.	2.64081	3.8435	2.21571
12	77276405	77277588	Lung_M22.atac_peak_40196	73	.	3.70095	9.22617	7.32589
12	77281521	77282096	Lung_M22.atac_peak_40197	16	.	2.23955	3.20203	1.67118
12	77291347	77292941	Lung_M22.atac_peak_40198	284	.	4.30167	30.9509	28.428
12	77300575	77300834	Lung_M22.atac_peak_40199	49	.	3.70685	6.80052	4.94084
12	77308463	77309059	Lung_M22.atac_peak_40200	10	.	2.21973	2.49161	1.0677
12	77325604	77325909	Lung_M22.atac_peak_40201	14	.	2.42994	2.9876	1.46872
12	77335020	77335453	Lung_M22.atac_peak_40202	10	.	2.14489	2.38282	1.01199
12	77339802	77340484	Lung_M22.atac_peak_40203	30	.	2.90762	4.7526	3.0308
12	77351514	77353274	Lung_M22.atac_peak_40204	74	.	3.61092	9.32257	7.44039
12	77357481	77357766	Lung_M22.atac_peak_40205	52	.	3.24967	7.12171	5.23655
12	77360721	77360963	Lung_M22.atac_peak_40206	42	.	3.31092	6.07616	4.26412
12	77362843	77363588	Lung_M22.atac_peak_40207	14	.	2.42634	2.98313	1.46736
12	77367790	77367992	Lung_M22.atac_peak_40208	14	.	2.43289	3.00358	1.48769
12	77379808	77380939	Lung_M22.atac_peak_40209	13	.	2.20183	2.86285	1.39135
12	77387355	77387596	Lung_M22.atac_peak_40210	13	.	2.36203	2.82619	1.33753
12	77400996	77401270	Lung_M22.atac_peak_40211	10	.	2.19045	2.42417	1.01411
12	77417618	77417875	Lung_M22.atac_peak_40212	13	.	2.30747	2.86381	1.39409
12	77418985	77419622	Lung_M22.atac_peak_40213	15	.	2.3211	3.11454	1.5911
12	77421007	77421496	Lung_M22.atac_peak_40214	14	.	2.27051	2.92859	1.44606
12	77423858	77424058	Lung_M22.atac_peak_40215	15	.	2.39717	3.02243	1.50944
12	77445392	77445661	Lung_M22.atac_peak_40216	21	.	2.73602	3.79814	2.1726
12	77447458	77447692	Lung_M22.atac_peak_40217	29	.	3.01327	4.6163	2.91908
12	77452118	77452921	Lung_M22.atac_peak_40218	15	.	2.48859	3.13161	1.58831
12	77462378	77463267	Lung_M22.atac_peak_40219	16	.	2.41981	3.21488	1.68134
12	77464126	77464333	Lung_M22.atac_peak_40220	18	.	2.507	3.43216	1.88923
12	77465612	77465812	Lung_M22.atac_peak_40221	16	.	2.42341	3.16339	1.63397
12	77477384	77478286	Lung_M22.atac_peak_40222	24	.	2.83724	4.10527	2.46017
12	77480037	77480306	Lung_M22.atac_peak_40223	11	.	2.22819	2.53759	1.14749
12	77482841	77483561	Lung_M22.atac_peak_40224	13	.	2.3621	2.82678	1.33825
12	77490871	77491146	Lung_M22.atac_peak_40225	13	.	2.34719	2.78718	1.30373
12	77498898	77500113	Lung_M22.atac_peak_40226	25	.	2.6027	4.13864	2.50806
12	77508388	77509613	Lung_M22.atac_peak_40227	11	.	2.25746	2.58106	1.14026
12	77533320	77534380	Lung_M22.atac_peak_40228	20	.	2.62104	3.65303	2.04833
12	77550444	77550789	Lung_M22.atac_peak_40229	10	.	2.18358	2.41219	1.01411
12	77553232	77553460	Lung_M22.atac_peak_40230	27	.	2.97332	4.42098	2.71399
12	77561803	77562718	Lung_M22.atac_peak_40231	16	.	2.4539	3.2219	1.68547
12	77568811	77570657	Lung_M22.atac_peak_40232	19	.	2.47596	3.52007	1.94688
12	77573451	77573651	Lung_M22.atac_peak_40233	29	.	2.78498	4.67717	2.95256
12	77575012	77575316	Lung_M22.atac_peak_40234	19	.	2.4145	3.49062	1.90855
12	77578411	77579136	Lung_M22.atac_peak_40235	12	.	2.08185	2.66316	1.21585
12	77580034	77580689	Lung_M22.atac_peak_40236	16	.	2.28362	3.16879	1.64139
12	77588719	77588967	Lung_M22.atac_peak_40237	16	.	2.27682	3.17607	1.63676
12	77591356	77591931	Lung_M22.atac_peak_40238	158	.	5.4267	18.102	15.8129
12	77599227	77599986	Lung_M22.atac_peak_40239	14	.	2.41953	2.96992	1.45832
12	77601762	77602004	Lung_M22.atac_peak_40240	39	.	3.41292	5.74499	3.93268
12	77605463	77605766	Lung_M22.atac_peak_40241	27	.	2.76015	4.48763	2.78484
12	77607984	77608288	Lung_M22.atac_peak_40242	54	.	3.44819	7.3599	5.4803
12	77609606	77609893	Lung_M22.atac_peak_40243	144	.	5.30731	16.6887	14.4319
12	77615393	77616221	Lung_M22.atac_peak_40244	17	.	2.57147	3.3654	1.79862
12	77625821	77626985	Lung_M22.atac_peak_40245	15	.	2.48923	3.13954	1.59834
12	77632092	77633869	Lung_M22.atac_peak_40246	18	.	2.6001	3.43276	1.85315
12	77637259	77637513	Lung_M22.atac_peak_40247	21	.	2.70906	3.73347	2.12331
12	77642195	77643427	Lung_M22.atac_peak_40248	115	.	5.16395	13.589	11.5742
12	77658343	77659013	Lung_M22.atac_peak_40249	27	.	2.84996	4.4537	2.79285
12	77661334	77661962	Lung_M22.atac_peak_40250	12	.	2.29786	2.67491	1.22255
12	77673199	77673871	Lung_M22.atac_peak_40251	18	.	2.56767	3.39108	1.83962
12	77678419	77678901	Lung_M22.atac_peak_40252	10	.	2.22415	2.50178	1.07578
12	77681204	77681947	Lung_M22.atac_peak_40253	25	.	2.8857	4.25124	2.59938
12	77685053	77686026	Lung_M22.atac_peak_40254	15	.	2.35336	3.05278	1.54536
12	77690840	77691301	Lung_M22.atac_peak_40255	13	.	2.32316	2.85776	1.37024
12	77695236	77695494	Lung_M22.atac_peak_40256	31	.	3.11332	4.90451	3.17839
12	77701070	77702002	Lung_M22.atac_peak_40257	15	.	2.48251	3.11833	1.57821
12	77703581	77704441	Lung_M22.atac_peak_40258	16	.	2.50598	3.19379	1.6502
12	77711100	77712771	Lung_M22.atac_peak_40259	33	.	3.01882	5.08045	3.36209
12	77713869	77714618	Lung_M22.atac_peak_40260	17	.	2.37252	3.29388	1.74321
12	77721770	77723479	Lung_M22.atac_peak_40261	35	.	3.08502	5.30525	3.55735
12	77735520	77736052	Lung_M22.atac_peak_40262	14	.	2.39753	2.91574	1.41322
12	77751701	77752079	Lung_M22.atac_peak_40263	14	.	2.42644	2.99105	1.47808
12	77764588	77764876	Lung_M22.atac_peak_40264	17	.	2.42715	3.25608	1.71466
12	77768114	77769438	Lung_M22.atac_peak_40265	23	.	2.62195	4.00505	2.39
12	77774536	77775622	Lung_M22.atac_peak_40266	17	.	2.56494	3.32633	1.75404
12	77778259	77778693	Lung_M22.atac_peak_40267	10	.	2.19045	2.42417	1.01411
12	77785426	77785789	Lung_M22.atac_peak_40268	182	.	4.88089	20.5957	18.2807
12	77787054	77788859	Lung_M22.atac_peak_40269	51	.	2.84549	6.9359	5.10307
12	77798248	77798448	Lung_M22.atac_peak_40270	15	.	2.48078	3.11542	1.5765
12	77799343	77799749	Lung_M22.atac_peak_40271	14	.	2.42353	2.98054	1.46752
12	77805273	77805691	Lung_M22.atac_peak_40272	14	.	2.43918	3.0148	1.49377
12	77807223	77807639	Lung_M22.atac_peak_40273	19	.	2.66794	3.59168	1.98121
12	77812870	77813070	Lung_M22.atac_peak_40274	25	.	2.88811	4.19742	2.51738
12	77814127	77814941	Lung_M22.atac_peak_40275	34	.	3.22265	5.20847	3.44903
12	77845782	77846916	Lung_M22.atac_peak_40276	12	.	2.33966	2.7741	1.29582
12	77855204	77855645	Lung_M22.atac_peak_40277	15	.	2.44275	3.02339	1.50079
12	77864258	77864482	Lung_M22.atac_peak_40278	27	.	2.94289	4.44221	2.7463
12	77868119	77869423	Lung_M22.atac_peak_40279	30	.	2.89888	4.76938	3.07265
12	77876172	77876682	Lung_M22.atac_peak_40280	11	.	2.28628	2.64487	1.18948
12	77890411	77892685	Lung_M22.atac_peak_40281	54	.	3.09504	7.28675	5.4287
12	77904133	77904417	Lung_M22.atac_peak_40282	23	.	2.8119	3.9677	2.30537
12	77931228	77931776	Lung_M22.atac_peak_40283	21	.	2.72676	3.77727	2.15632
12	77934212	77934412	Lung_M22.atac_peak_40284	21	.	2.76982	3.8474	2.19649
12	77939512	77940324	Lung_M22.atac_peak_40285	10	.	2.23713	2.53168	1.09954
12	77951418	77952640	Lung_M22.atac_peak_40286	55	.	3.77034	7.32543	5.50893
12	77957972	77958289	Lung_M22.atac_peak_40287	18	.	2.48263	3.42599	1.85366
12	77959105	77960187	Lung_M22.atac_peak_40288	24	.	2.73751	4.1131	2.47242
12	77970211	77970422	Lung_M22.atac_peak_40289	23	.	2.80917	3.96368	2.30349
12	77982456	77982656	Lung_M22.atac_peak_40290	16	.	2.5234	3.23092	1.67837
12	77990563	77991171	Lung_M22.atac_peak_40291	10	.	2.19045	2.42417	1.01411
12	77992168	77992425	Lung_M22.atac_peak_40292	21	.	2.7064	3.71852	2.10304
12	77994015	77996006	Lung_M22.atac_peak_40293	16	.	2.51757	3.24061	1.69883
12	78001489	78002183	Lung_M22.atac_peak_40294	17	.	2.56159	3.32238	1.75324
12	78006841	78007621	Lung_M22.atac_peak_40295	120	.	5.50924	14.2041	12.0357
12	78016778	78017000	Lung_M22.atac_peak_40296	19	.	2.64334	3.53145	1.93096
12	78018412	78019400	Lung_M22.atac_peak_40297	17	.	2.56595	3.32809	1.75504
12	78030797	78031941	Lung_M22.atac_peak_40298	27	.	2.97383	4.4698	2.7749
12	78034626	78034891	Lung_M22.atac_peak_40299	42	.	3.27595	6.08282	4.27279
12	78037763	78038550	Lung_M22.atac_peak_40300	40	.	3.29121	5.80703	4.02353
12	78068501	78069067	Lung_M22.atac_peak_40301	10	.	2.19045	2.42417	1.01411
12	78078928	78080334	Lung_M22.atac_peak_40302	19	.	2.64343	3.54846	1.9541
12	78088050	78088250	Lung_M22.atac_peak_40303	15	.	2.44344	3.02617	1.5037
12	78093796	78094921	Lung_M22.atac_peak_40304	15	.	2.46749	3.10813	1.584
12	78096067	78096794	Lung_M22.atac_peak_40305	28	.	2.97662	4.5963	2.88759
12	78101761	78103004	Lung_M22.atac_peak_40306	12	.	2.20406	2.67584	1.23213
12	78118815	78119183	Lung_M22.atac_peak_40307	19	.	2.5313	3.50064	1.93264
12	78119988	78120244	Lung_M22.atac_peak_40308	17	.	2.49219	3.2806	1.73447
12	78122385	78122649	Lung_M22.atac_peak_40309	18	.	2.56613	3.40793	1.83995
12	78131875	78133356	Lung_M22.atac_peak_40310	23	.	2.80061	3.98622	2.34364
12	78135096	78135526	Lung_M22.atac_peak_40311	16	.	2.45263	3.12707	1.61736
12	78143675	78144281	Lung_M22.atac_peak_40312	13	.	2.38714	2.88939	1.39087
12	78151601	78152120	Lung_M22.atac_peak_40313	13	.	2.39112	2.89747	1.39666
12	78157719	78158282	Lung_M22.atac_peak_40314	13	.	2.33314	2.86118	1.37991
12	78159267	78159693	Lung_M22.atac_peak_40315	14	.	2.35886	2.97549	1.46584
12	78176956	78177414	Lung_M22.atac_peak_40316	14	.	2.40573	2.92996	1.4218
12	78181620	78182555	Lung_M22.atac_peak_40317	12	.	2.30407	2.71453	1.28281
12	78184141	78184432	Lung_M22.atac_peak_40318	12	.	2.32648	2.74786	1.27736
12	78197860	78199021	Lung_M22.atac_peak_40319	15	.	2.48199	3.1228	1.58497
12	78202568	78203372	Lung_M22.atac_peak_40320	11	.	2.28404	2.64228	1.1889
12	78213781	78214089	Lung_M22.atac_peak_40321	59	.	4.02803	7.86617	5.93945
12	78222287	78222797	Lung_M22.atac_peak_40322	44	.	3.51193	6.24298	4.43993
12	78230316	78230833	Lung_M22.atac_peak_40323	17	.	2.55834	3.34021	1.78123
12	78232211	78232411	Lung_M22.atac_peak_40324	13	.	2.36787	2.84216	1.35169
12	78258188	78258487	Lung_M22.atac_peak_40325	23	.	2.83605	4.04666	2.3811
12	78270193	78270468	Lung_M22.atac_peak_40326	16	.	2.53327	3.25449	1.69751
12	78277631	78277918	Lung_M22.atac_peak_40327	76	.	4.49849	9.60495	7.60328
12	78279100	78279345	Lung_M22.atac_peak_40328	29	.	3.00322	4.59374	2.90174
12	78292124	78294489	Lung_M22.atac_peak_40329	60	.	3.3293	7.81621	6.01015
12	78311787	78312078	Lung_M22.atac_peak_40330	20	.	2.59518	3.64628	2.05118
12	78318216	78318438	Lung_M22.atac_peak_40331	60	.	3.88191	8.03538	6.09482
12	78340809	78341182	Lung_M22.atac_peak_40332	13	.	2.35788	2.82231	1.33776
12	78357986	78358864	Lung_M22.atac_peak_40333	11	.	2.28372	2.63897	1.18479
12	78363956	78364434	Lung_M22.atac_peak_40334	27	.	2.98697	4.49732	2.79411
12	78381887	78383057	Lung_M22.atac_peak_40335	13	.	2.38059	2.86925	1.37194
12	78392689	78392889	Lung_M22.atac_peak_40336	18	.	2.59886	3.41784	1.83438
12	78393998	78394948	Lung_M22.atac_peak_40337	11	.	2.28688	2.64626	1.19058
12	78395773	78395973	Lung_M22.atac_peak_40338	24	.	2.87715	4.16803	2.49171
12	78397434	78398134	Lung_M22.atac_peak_40339	17	.	2.58628	3.3736	1.79049
12	78421017	78422213	Lung_M22.atac_peak_40340	12	.	2.3373	2.76606	1.28792
12	78436034	78436234	Lung_M22.atac_peak_40341	15	.	2.45987	3.06044	1.52885
12	78451524	78452573	Lung_M22.atac_peak_40342	14	.	2.40762	2.94322	1.43748
12	78465639	78466072	Lung_M22.atac_peak_40343	14	.	2.43773	3.00871	1.48733
12	78470908	78471154	Lung_M22.atac_peak_40344	22	.	2.74626	3.8557	2.23624
12	78479831	78481332	Lung_M22.atac_peak_40345	27	.	2.96639	4.44026	2.74363
12	78486537	78487020	Lung_M22.atac_peak_40346	11	.	2.25839	2.58365	1.14258
12	78500766	78500969	Lung_M22.atac_peak_40347	33	.	3.11894	5.12321	3.35968
12	78504076	78504276	Lung_M22.atac_peak_40348	18	.	2.54415	3.35871	1.80488
12	78505764	78506583	Lung_M22.atac_peak_40349	12	.	2.34169	2.77381	1.29269
12	78526648	78526848	Lung_M22.atac_peak_40350	11	.	2.28151	2.63508	1.18239
12	78527902	78528248	Lung_M22.atac_peak_40351	11	.	2.24866	2.55822	1.12063
12	78537321	78538572	Lung_M22.atac_peak_40352	23	.	2.82192	4.01891	2.36133
12	78543636	78544405	Lung_M22.atac_peak_40353	13	.	2.35847	2.82546	1.34131
12	78554826	78555161	Lung_M22.atac_peak_40354	14	.	2.39834	2.92617	1.4265
12	78563054	78563874	Lung_M22.atac_peak_40355	13	.	2.36324	2.82541	1.33528
12	78570551	78571702	Lung_M22.atac_peak_40356	16	.	2.4169	3.14839	1.62139
12	78578154	78578705	Lung_M22.atac_peak_40357	16	.	2.48288	3.16443	1.64636
12	78580907	78581120	Lung_M22.atac_peak_40358	21	.	2.73726	3.82269	2.19995
12	78590933	78591457	Lung_M22.atac_peak_40359	22	.	2.76881	3.89917	2.2673
12	78595849	78596063	Lung_M22.atac_peak_40360	21	.	2.71247	3.72363	2.10223
12	78605527	78606124	Lung_M22.atac_peak_40361	24	.	2.65744	4.1445	2.49994
12	78607290	78607585	Lung_M22.atac_peak_40362	85	.	4.24004	10.5731	8.53354
12	78612333	78612740	Lung_M22.atac_peak_40363	23	.	2.80434	4.05436	2.39438
12	78615232	78615678	Lung_M22.atac_peak_40364	11	.	2.25545	2.57479	1.13432
12	78624982	78625501	Lung_M22.atac_peak_40365	13	.	2.37453	2.86602	1.37561
12	78637355	78637643	Lung_M22.atac_peak_40366	30	.	3.09226	4.80483	3.07439
12	78643732	78644358	Lung_M22.atac_peak_40367	144	.	5.48185	16.6935	14.4878
12	78647970	78648180	Lung_M22.atac_peak_40368	64	.	3.11582	8.42458	6.44992
12	78651466	78652315	Lung_M22.atac_peak_40369	185	.	4.75968	20.8352	18.507
12	78653918	78654656	Lung_M22.atac_peak_40370	39	.	2.6679	5.77278	3.96033
12	78662862	78663523	Lung_M22.atac_peak_40371	21	.	2.6806	3.70507	2.11589
12	78674024	78674619	Lung_M22.atac_peak_40372	62	.	3.71685	8.19867	6.25471
12	78681531	78682865	Lung_M22.atac_peak_40373	15	.	2.2885	3.00035	1.5105
12	78684639	78684985	Lung_M22.atac_peak_40374	15	.	2.30993	3.03033	1.52498
12	78693206	78694159	Lung_M22.atac_peak_40375	28	.	3.00631	4.58926	2.89046
12	78697693	78697902	Lung_M22.atac_peak_40376	16	.	2.51207	3.19763	1.64771
12	78729330	78729716	Lung_M22.atac_peak_40377	27	.	2.97924	4.44924	2.74101
12	78734096	78735029	Lung_M22.atac_peak_40378	16	.	2.51844	3.21789	1.66706
12	78749666	78750529	Lung_M22.atac_peak_40379	16	.	2.51171	3.21595	1.6728
12	78756496	78757756	Lung_M22.atac_peak_40380	214	.	5.06222	23.8342	21.4806
12	78762818	78764534	Lung_M22.atac_peak_40381	32	.	2.91655	4.99765	3.26726
12	78765697	78765940	Lung_M22.atac_peak_40382	30	.	2.93046	4.74203	3.02621
12	78784559	78784759	Lung_M22.atac_peak_40383	18	.	2.56917	3.40452	1.83848
12	78788195	78788732	Lung_M22.atac_peak_40384	11	.	2.11027	2.57922	1.15085
12	78789680	78790044	Lung_M22.atac_peak_40385	57	.	3.59194	7.65732	5.79752
12	78818953	78820299	Lung_M22.atac_peak_40386	11	.	2.25919	2.58642	1.14532
12	78834036	78834381	Lung_M22.atac_peak_40387	268	.	8.23462	29.4	26.8439
12	78845526	78845726	Lung_M22.atac_peak_40388	13	.	2.29696	2.85326	1.39523
12	78847022	78848026	Lung_M22.atac_peak_40389	109	.	4.77881	12.9993	10.9479
12	78853427	78854347	Lung_M22.atac_peak_40390	109	.	3.01339	12.9918	10.9713
12	78856762	78858348	Lung_M22.atac_peak_40391	191	.	3.57296	21.337	19.1363
12	78864135	78864562	Lung_M22.atac_peak_40392	18	.	2.55641	3.40414	1.83717
12	78878556	78879870	Lung_M22.atac_peak_40393	33	.	3.17641	5.12786	3.37099
12	78884654	78885968	Lung_M22.atac_peak_40394	14	.	2.32262	2.92432	1.44344
12	78891432	78891793	Lung_M22.atac_peak_40395	11	.	2.27428	2.61724	1.16752
12	78896713	78897902	Lung_M22.atac_peak_40396	13	.	2.37051	2.84757	1.3556
12	78903021	78904739	Lung_M22.atac_peak_40397	42	.	3.28797	6.06043	4.25105
12	78909607	78912312	Lung_M22.atac_peak_40398	18	.	2.4209	3.35921	1.80634
12	78914196	78914463	Lung_M22.atac_peak_40399	27	.	2.81692	4.39395	2.70308
12	78916895	78917162	Lung_M22.atac_peak_40400	13	.	2.38958	2.89457	1.39474
12	78922872	78923213	Lung_M22.atac_peak_40401	24	.	2.6639	4.06279	2.41656
12	78925256	78926207	Lung_M22.atac_peak_40402	20	.	2.41012	3.60812	2.0277
12	78933614	78934461	Lung_M22.atac_peak_40403	15	.	2.41682	3.12795	1.59692
12	78947773	78948898	Lung_M22.atac_peak_40404	14	.	2.4053	2.93311	1.42673
12	78953090	78953606	Lung_M22.atac_peak_40405	14	.	2.37027	2.91702	1.43436
12	78954428	78954827	Lung_M22.atac_peak_40406	11	.	2.28326	2.63952	1.18615
12	78955743	78955980	Lung_M22.atac_peak_40407	20	.	2.70248	3.67844	2.05433
12	78960575	78960775	Lung_M22.atac_peak_40408	22	.	2.73241	3.89045	2.25593
12	78961646	78962587	Lung_M22.atac_peak_40409	116	.	5.5065	13.7871	11.6434
12	78967818	78968029	Lung_M22.atac_peak_40410	31	.	3.14552	4.91949	3.1614
12	79014071	79015296	Lung_M22.atac_peak_40411	318	.	5.89159	34.4635	31.8994
12	79024258	79024773	Lung_M22.atac_peak_40412	12	.	2.32578	2.7425	1.27943
12	79029363	79031522	Lung_M22.atac_peak_40413	166	.	3.66876	18.7897	16.6696
12	79049104	79049370	Lung_M22.atac_peak_40414	67	.	4.27302	8.73827	6.77154
12	79061063	79061485	Lung_M22.atac_peak_40415	10	.	2.19045	2.42417	1.01411
12	79079296	79080279	Lung_M22.atac_peak_40416	194	.	4.89982	21.6377	19.41
12	79081482	79081733	Lung_M22.atac_peak_40417	89	.	3.67568	11.016	8.95858
12	79088768	79088996	Lung_M22.atac_peak_40418	31	.	3.12811	4.88535	3.13782
12	79097069	79097339	Lung_M22.atac_peak_40419	44	.	3.35543	6.31488	4.48182
12	79098773	79099153	Lung_M22.atac_peak_40420	18	.	2.4111	3.47041	1.89028
12	79102132	79102843	Lung_M22.atac_peak_40421	54	.	3.42805	7.24886	5.42825
12	79107080	79107363	Lung_M22.atac_peak_40422	37	.	3.33462	5.54245	3.75485
12	79112880	79113218	Lung_M22.atac_peak_40423	17	.	2.55232	3.29556	1.72855
12	79116110	79116508	Lung_M22.atac_peak_40424	21	.	2.71317	3.72455	2.10277
12	79127329	79128121	Lung_M22.atac_peak_40425	17	.	2.5396	3.28341	1.72857
12	79130221	79131286	Lung_M22.atac_peak_40426	20	.	2.67879	3.64822	2.04332
12	79136644	79138155	Lung_M22.atac_peak_40427	29	.	3.02095	4.61144	2.90323
12	79149809	79150175	Lung_M22.atac_peak_40428	118	.	4.58125	14.037	11.8732
12	79152582	79153136	Lung_M22.atac_peak_40429	98	.	4.17945	11.9079	9.88473
12	79162458	79163652	Lung_M22.atac_peak_40430	11	.	2.28283	2.63784	1.18443
12	79167721	79168406	Lung_M22.atac_peak_40431	13	.	2.37945	2.87037	1.375
12	79175865	79176581	Lung_M22.atac_peak_40432	14	.	2.40625	2.93373	1.4263
12	79177814	79178066	Lung_M22.atac_peak_40433	12	.	2.31464	2.71185	1.24428
12	79182439	79182639	Lung_M22.atac_peak_40434	13	.	2.38413	2.88186	1.38454
12	79194236	79195637	Lung_M22.atac_peak_40435	12	.	2.30469	2.68979	1.22664
12	79240212	79241671	Lung_M22.atac_peak_40436	15	.	2.3893	3.0287	1.52048
12	79247081	79247509	Lung_M22.atac_peak_40437	25	.	2.74707	4.20074	2.52949
12	79249126	79249364	Lung_M22.atac_peak_40438	22	.	2.65327	3.92005	2.28649
12	79256273	79257468	Lung_M22.atac_peak_40439	12	.	2.30688	2.69914	1.23656
12	79270930	79271130	Lung_M22.atac_peak_40440	22	.	2.70553	3.85772	2.22026
12	79273033	79273816	Lung_M22.atac_peak_40441	12	.	2.23865	2.65914	1.20659
12	79282132	79283706	Lung_M22.atac_peak_40442	14	.	2.25565	2.9522	1.45834
12	79290204	79290477	Lung_M22.atac_peak_40443	12	.	2.14575	2.71874	1.26734
12	79291940	79293120	Lung_M22.atac_peak_40444	20	.	2.45851	3.6992	2.09185
12	79296974	79297231	Lung_M22.atac_peak_40445	11	.	2.12534	2.55684	1.13587
12	79299580	79300003	Lung_M22.atac_peak_40446	10	.	2.18742	2.42227	1.02538
12	79313214	79313848	Lung_M22.atac_peak_40447	17	.	2.54603	3.28604	1.72391
12	79316194	79316657	Lung_M22.atac_peak_40448	12	.	2.32993	2.74757	1.27233
12	79323820	79324724	Lung_M22.atac_peak_40449	24	.	2.8553	4.11532	2.44893
12	79329804	79330731	Lung_M22.atac_peak_40450	21	.	2.7006	3.73891	2.14571
12	79332121	79332321	Lung_M22.atac_peak_40451	16	.	2.50157	3.21209	1.68773
12	79344504	79344777	Lung_M22.atac_peak_40452	27	.	2.94819	4.40884	2.73495
12	79346141	79347439	Lung_M22.atac_peak_40453	82	.	4.42783	10.2636	8.28346
12	79371543	79372071	Lung_M22.atac_peak_40454	11	.	2.21178	2.51982	1.12513
12	79375639	79376140	Lung_M22.atac_peak_40455	15	.	2.30161	3.09463	1.57416
12	79377603	79378819	Lung_M22.atac_peak_40456	12	.	2.16983	2.74046	1.28082
12	79390680	79391734	Lung_M22.atac_peak_40457	25	.	2.86366	4.17048	2.51138
12	79398444	79399110	Lung_M22.atac_peak_40458	19	.	2.62467	3.54761	1.96898
12	79403042	79403400	Lung_M22.atac_peak_40459	21	.	2.73244	3.78105	2.15438
12	79409263	79409669	Lung_M22.atac_peak_40460	14	.	2.40593	2.94666	1.44741
12	79410835	79411107	Lung_M22.atac_peak_40461	27	.	2.94879	4.39722	2.72056
12	79413848	79414697	Lung_M22.atac_peak_40462	85	.	4.46491	10.4909	8.52769
12	79419018	79420984	Lung_M22.atac_peak_40463	19	.	2.66518	3.60188	1.99897
12	79426686	79427273	Lung_M22.atac_peak_40464	19	.	2.6373	3.54749	1.96053
12	79439551	79440773	Lung_M22.atac_peak_40465	14	.	2.36756	2.91919	1.43259
12	79445702	79446608	Lung_M22.atac_peak_40466	10	.	2.18933	2.42487	1.02283
12	79455591	79456242	Lung_M22.atac_peak_40467	12	.	2.32102	2.72999	1.26007
12	79458123	79458323	Lung_M22.atac_peak_40468	19	.	2.65373	3.55612	1.95119
12	79478771	79479982	Lung_M22.atac_peak_40469	43	.	2.9941	6.1727	4.35045
12	79485615	79485953	Lung_M22.atac_peak_40470	16	.	2.50417	3.18118	1.63558
12	79492146	79493073	Lung_M22.atac_peak_40471	18	.	2.6119	3.47777	1.89894
12	79494321	79494626	Lung_M22.atac_peak_40472	16	.	2.53517	3.25312	1.69312
12	79505850	79507383	Lung_M22.atac_peak_40473	20	.	2.68202	3.64574	2.03599
12	79512516	79512971	Lung_M22.atac_peak_40474	27	.	2.93137	4.41376	2.76174
12	79514597	79514863	Lung_M22.atac_peak_40475	30	.	3.09216	4.79149	3.05544
12	79519777	79520102	Lung_M22.atac_peak_40476	37	.	3.32963	5.52129	3.73099
12	79522019	79522754	Lung_M22.atac_peak_40477	14	.	2.42861	2.99346	1.47855
12	79538520	79538766	Lung_M22.atac_peak_40478	25	.	2.86092	4.21128	2.5456
12	79541367	79542281	Lung_M22.atac_peak_40479	76	.	4.04396	9.60043	7.66956
12	79552534	79553348	Lung_M22.atac_peak_40480	23	.	2.80956	4.01641	2.37772
12	79559455	79560131	Lung_M22.atac_peak_40481	16	.	2.52423	3.23755	1.68621
12	79565396	79566966	Lung_M22.atac_peak_40482	102	.	4.03221	12.2878	10.2982
12	79574379	79574860	Lung_M22.atac_peak_40483	30	.	3.0627	4.74437	3.02877
12	79575949	79576224	Lung_M22.atac_peak_40484	23	.	2.76952	3.93037	2.30623
12	79583598	79584806	Lung_M22.atac_peak_40485	14	.	2.39215	2.90558	1.40643
12	79594556	79595243	Lung_M22.atac_peak_40486	14	.	2.39822	2.91342	1.4091
12	79599331	79600216	Lung_M22.atac_peak_40487	14	.	2.42059	2.97002	1.45703
12	79601826	79602903	Lung_M22.atac_peak_40488	10	.	2.21807	2.4883	1.06537
12	79615665	79616160	Lung_M22.atac_peak_40489	20	.	2.6106	3.65482	2.05244
12	79617242	79617515	Lung_M22.atac_peak_40490	32	.	2.99977	5.0292	3.29678
12	79621409	79622996	Lung_M22.atac_peak_40491	20	.	2.64371	3.62778	2.05737
12	79624265	79625035	Lung_M22.atac_peak_40492	15	.	2.4454	3.02747	1.50286
12	79652453	79652655	Lung_M22.atac_peak_40493	27	.	2.96578	4.41264	2.70835
12	79686442	79686819	Lung_M22.atac_peak_40494	14	.	2.42857	2.98397	1.46554
12	79692397	79693901	Lung_M22.atac_peak_40495	22	.	2.6937	3.82561	2.20305
12	79697714	79699652	Lung_M22.atac_peak_40496	29	.	3.00097	4.59016	2.9104
12	79705343	79706374	Lung_M22.atac_peak_40497	21	.	2.73052	3.77672	2.1508
12	79707571	79707872	Lung_M22.atac_peak_40498	37	.	3.31842	5.50718	3.72364
12	79721667	79723046	Lung_M22.atac_peak_40499	16	.	2.49828	3.19447	1.66136
12	79728479	79729168	Lung_M22.atac_peak_40500	85	.	4.54591	10.4679	8.53876
12	79736180	79736773	Lung_M22.atac_peak_40501	14	.	2.40254	2.92651	1.42133
12	79737955	79738304	Lung_M22.atac_peak_40502	33	.	3.19341	5.11571	3.3611
12	79753918	79754429	Lung_M22.atac_peak_40503	14	.	2.4295	2.99347	1.47736
12	79760813	79761574	Lung_M22.atac_peak_40504	21	.	2.7151	3.75658	2.14308
12	79779717	79780047	Lung_M22.atac_peak_40505	63	.	4.14319	8.31541	6.37435
12	79830784	79831580	Lung_M22.atac_peak_40506	18	.	2.57848	3.37567	1.80352
12	79842606	79843290	Lung_M22.atac_peak_40507	13	.	2.38826	2.89217	1.39319
12	79849285	79849738	Lung_M22.atac_peak_40508	16	.	2.53256	3.24617	1.68704
12	79851223	79851748	Lung_M22.atac_peak_40509	21	.	2.72864	3.77816	2.15537
12	79856909	79857257	Lung_M22.atac_peak_40510	34	.	3.24541	5.23266	3.45395
12	79859596	79860930	Lung_M22.atac_peak_40511	14	.	2.43912	3.01526	1.49446
12	79870469	79870912	Lung_M22.atac_peak_40512	10	.	2.19045	2.42417	1.01411
12	79880913	79881330	Lung_M22.atac_peak_40513	16	.	2.50403	3.18106	1.63568
12	79925258	79925459	Lung_M22.atac_peak_40514	21	.	2.75059	3.79796	2.15426
12	79931018	79931316	Lung_M22.atac_peak_40515	13	.	2.36504	2.83469	1.3452
12	79960703	79961013	Lung_M22.atac_peak_40516	16	.	2.51206	3.19505	1.64421
12	79980301	79980785	Lung_M22.atac_peak_40517	13	.	2.35212	2.80222	1.31782
12	79999589	80000382	Lung_M22.atac_peak_40518	207	.	7.24318	23.1654	20.7812
12	80001387	80001748	Lung_M22.atac_peak_40519	21	.	2.69444	3.82759	2.19861
12	80030554	80030792	Lung_M22.atac_peak_40520	13	.	2.38001	2.87006	1.37384
12	80052119	80053444	Lung_M22.atac_peak_40521	18	.	2.61147	3.46154	1.87716
12	80059088	80059685	Lung_M22.atac_peak_40522	13	.	2.37806	2.87207	1.37919
12	80097991	80098830	Lung_M22.atac_peak_40523	85	.	4.40704	10.5499	8.55227
12	80101773	80102616	Lung_M22.atac_peak_40524	23	.	2.7131	3.97066	2.32725
12	80116667	80116989	Lung_M22.atac_peak_40525	23	.	2.78448	3.95239	2.31798
12	80148958	80149254	Lung_M22.atac_peak_40526	19	.	2.63397	3.52844	1.93882
12	80154794	80155167	Lung_M22.atac_peak_40527	17	.	2.53719	3.26042	1.70044
12	80159370	80159692	Lung_M22.atac_peak_40528	21	.	2.72903	3.77332	2.14819
12	80187334	80187586	Lung_M22.atac_peak_40529	17	.	2.56904	3.34553	1.77473
12	80223329	80223870	Lung_M22.atac_peak_40530	94	.	4.95455	11.5405	9.48046
12	80227091	80227291	Lung_M22.atac_peak_40531	21	.	2.7293	3.76089	2.1313
12	80241699	80242200	Lung_M22.atac_peak_40532	10	.	2.19045	2.42417	1.01411
12	80264822	80265022	Lung_M22.atac_peak_40533	21	.	2.74463	3.80921	2.17652
12	80294670	80295342	Lung_M22.atac_peak_40534	66	.	4.01779	8.46762	6.62231
12	80308112	80308333	Lung_M22.atac_peak_40535	16	.	2.50229	3.17262	1.62641
12	80313598	80313976	Lung_M22.atac_peak_40536	22	.	2.76593	3.85917	2.21709
12	80365301	80365745	Lung_M22.atac_peak_40537	13	.	2.36991	2.84818	1.35723
12	80368262	80368950	Lung_M22.atac_peak_40538	10	.	2.23352	2.52336	1.09293
12	80370525	80371068	Lung_M22.atac_peak_40539	13	.	2.37449	2.85454	1.35986
12	80373266	80373480	Lung_M22.atac_peak_40540	18	.	2.60909	3.47427	1.8971
12	80387443	80387665	Lung_M22.atac_peak_40541	48	.	3.72277	6.73695	4.85296
12	80445363	80445733	Lung_M22.atac_peak_40542	35	.	3.26436	5.30017	3.51942
12	80492582	80492834	Lung_M22.atac_peak_40543	23	.	2.78824	3.95132	2.31227
12	80494355	80494555	Lung_M22.atac_peak_40544	17	.	2.57654	3.36885	1.79678
12	80500887	80501500	Lung_M22.atac_peak_40545	11	.	2.27832	2.62818	1.17717
12	80508720	80508922	Lung_M22.atac_peak_40546	30	.	3.11326	4.81803	3.06762
12	80528783	80529383	Lung_M22.atac_peak_40547	12	.	2.29452	2.66678	1.20858
12	80534697	80536581	Lung_M22.atac_peak_40548	30	.	2.91195	4.72342	3.03109
12	80537383	80538617	Lung_M22.atac_peak_40549	17	.	2.51978	3.31336	1.77205
12	80561793	80562090	Lung_M22.atac_peak_40550	16	.	2.5289	3.2494	1.69623
12	80583832	80584833	Lung_M22.atac_peak_40551	17	.	2.55914	3.32444	1.75897
12	80586564	80587263	Lung_M22.atac_peak_40552	11	.	2.25753	2.57866	1.13687
12	80594553	80594935	Lung_M22.atac_peak_40553	12	.	2.30221	2.68814	1.22769
12	80598900	80599487	Lung_M22.atac_peak_40554	41	.	3.48569	5.9875	4.15254
12	80614446	80614820	Lung_M22.atac_peak_40555	27	.	2.9653	4.43325	2.73628
12	80619885	80621030	Lung_M22.atac_peak_40556	37	.	3.26442	5.483	3.74299
12	80626002	80627273	Lung_M22.atac_peak_40557	11	.	2.27654	2.62243	1.17165
12	80636710	80636910	Lung_M22.atac_peak_40558	14	.	2.4163	2.96049	1.44967
12	80669813	80670194	Lung_M22.atac_peak_40559	11	.	2.29029	2.65411	1.19682
12	80671332	80671638	Lung_M22.atac_peak_40560	10	.	2.21206	2.4849	1.08791
12	80674856	80675282	Lung_M22.atac_peak_40561	12	.	2.33408	2.75901	1.28252
12	80687497	80687883	Lung_M22.atac_peak_40562	12	.	2.29274	2.65976	1.2013
12	80688826	80689157	Lung_M22.atac_peak_40563	31	.	3.13898	4.88599	3.12678
12	80730392	80730682	Lung_M22.atac_peak_40564	17	.	2.55844	3.31577	1.74818
12	80754058	80754521	Lung_M22.atac_peak_40565	13	.	2.36816	2.8406	1.34915
12	80758563	80758884	Lung_M22.atac_peak_40566	10	.	2.19045	2.42417	1.01411
12	80779266	80780176	Lung_M22.atac_peak_40567	19	.	2.59994	3.46949	1.90203
12	80781914	80782114	Lung_M22.atac_peak_40568	15	.	2.45802	3.05494	1.52375
12	80792320	80792651	Lung_M22.atac_peak_40569	14	.	2.40544	2.9323	1.42542
12	80793464	80793664	Lung_M22.atac_peak_40570	13	.	2.34582	2.78629	1.30435
12	80809541	80810710	Lung_M22.atac_peak_40571	18	.	2.57731	3.38957	1.82396
12	80812771	80813415	Lung_M22.atac_peak_40572	10	.	2.19045	2.42417	1.01411
12	80828469	80829222	Lung_M22.atac_peak_40573	14	.	2.39792	2.91229	1.40796
12	80836213	80836460	Lung_M22.atac_peak_40574	33	.	3.19344	5.08717	3.32561
12	80898204	80898425	Lung_M22.atac_peak_40575	15	.	2.47551	3.11007	1.57617
12	80907287	80907569	Lung_M22.atac_peak_40576	21	.	2.71408	3.73488	2.11543
12	80917765	80918017	Lung_M22.atac_peak_40577	13	.	2.35685	2.81579	1.33017
12	80925868	80926239	Lung_M22.atac_peak_40578	10	.	2.23685	2.53103	1.09902
12	80931250	80931754	Lung_M22.atac_peak_40579	28	.	3.02968	4.58684	2.86192
12	80954631	80955085	Lung_M22.atac_peak_40580	10	.	2.19045	2.42417	1.01411
12	80962034	80962361	Lung_M22.atac_peak_40581	15	.	2.44552	3.02993	1.50609
12	80968044	80968820	Lung_M22.atac_peak_40582	16	.	2.5079	3.18661	1.63815
12	80970886	80971792	Lung_M22.atac_peak_40583	31	.	3.11543	4.89474	3.16356
12	80975337	80975736	Lung_M22.atac_peak_40584	10	.	2.2055	2.45883	1.04165
12	80999638	80999935	Lung_M22.atac_peak_40585	54	.	3.90847	7.41143	5.49959
12	81003130	81003935	Lung_M22.atac_peak_40586	21	.	2.73314	3.78191	2.15485
12	81065893	81066198	Lung_M22.atac_peak_40587	16	.	2.50757	3.18876	1.64147
12	81095529	81095760	Lung_M22.atac_peak_40588	10	.	2.21612	2.48329	1.06109
12	81101050	81101751	Lung_M22.atac_peak_40589	11	.	2.25818	2.58017	1.13807
12	81103091	81103291	Lung_M22.atac_peak_40590	22	.	2.74794	3.9367	2.29478
12	81105286	81106880	Lung_M22.atac_peak_40591	18	.	2.53753	3.42379	1.85682
12	81115740	81115992	Lung_M22.atac_peak_40592	18	.	2.53287	3.43185	1.8535
12	81117311	81118216	Lung_M22.atac_peak_40593	25	.	2.89171	4.24714	2.57528
12	81126360	81127154	Lung_M22.atac_peak_40594	10	.	2.19045	2.42417	1.01411
12	81155596	81156040	Lung_M22.atac_peak_40595	12	.	2.3359	2.75915	1.28028
12	81182869	81183743	Lung_M22.atac_peak_40596	15	.	2.45082	3.04267	1.5165
12	81187692	81189435	Lung_M22.atac_peak_40597	16	.	2.51059	3.2026	1.65641
12	81193591	81194020	Lung_M22.atac_peak_40598	14	.	2.41303	2.94473	1.43236
12	81195736	81196947	Lung_M22.atac_peak_40599	30	.	3.04155	4.70565	3.00125
12	81205035	81205283	Lung_M22.atac_peak_40600	18	.	2.61362	3.45047	1.85955
12	81212267	81212495	Lung_M22.atac_peak_40601	18	.	2.58723	3.4097	1.83842
12	81222465	81222735	Lung_M22.atac_peak_40602	10	.	2.19045	2.42417	1.01411
12	81245851	81246805	Lung_M22.atac_peak_40603	17	.	2.5416	3.27967	1.72096
12	81287329	81287593	Lung_M22.atac_peak_40604	43	.	3.53156	6.18464	4.3559
12	81302665	81303000	Lung_M22.atac_peak_40605	13	.	2.37721	2.86645	1.37261
12	81322437	81323852	Lung_M22.atac_peak_40606	11	.	2.24026	2.53889	1.10527
12	81337498	81337726	Lung_M22.atac_peak_40607	24	.	2.85052	4.11461	2.45419
12	81344063	81344665	Lung_M22.atac_peak_40608	16	.	2.51004	3.19761	1.6503
12	81347458	81347830	Lung_M22.atac_peak_40609	10	.	2.23629	2.52975	1.09801
12	81363750	81363996	Lung_M22.atac_peak_40610	39	.	3.41785	5.75878	3.93939
12	81378322	81378672	Lung_M22.atac_peak_40611	13	.	2.36819	2.83753	1.3449
12	81387729	81388184	Lung_M22.atac_peak_40612	14	.	2.4205	2.97209	1.46002
12	81391552	81392525	Lung_M22.atac_peak_40613	11	.	2.26562	2.5973	1.15168
12	81395393	81395680	Lung_M22.atac_peak_40614	14	.	2.39945	2.91961	1.41597
12	81397272	81397476	Lung_M22.atac_peak_40615	18	.	2.57959	3.3749	1.80113
12	81407881	81408699	Lung_M22.atac_peak_40616	12	.	2.32329	2.73816	1.26829
12	81423617	81423830	Lung_M22.atac_peak_40617	16	.	2.52735	3.23596	1.67988
12	81437978	81438920	Lung_M22.atac_peak_40618	19	.	2.65044	3.55012	1.9473
12	81446082	81447538	Lung_M22.atac_peak_40619	22	.	2.7552	3.90659	2.29306
12	81492096	81492408	Lung_M22.atac_peak_40620	21	.	2.70436	3.71955	2.10694
12	81503386	81505479	Lung_M22.atac_peak_40621	10	.	2.21859	2.48899	1.06562
12	81510805	81511005	Lung_M22.atac_peak_40622	22	.	2.78077	3.89737	2.24996
12	81516423	81516954	Lung_M22.atac_peak_40623	17	.	2.52486	3.26582	1.74368
12	81519202	81519785	Lung_M22.atac_peak_40624	16	.	2.46437	3.17017	1.64238
12	81521913	81522402	Lung_M22.atac_peak_40625	16	.	2.5072	3.20605	1.68375
12	81523338	81524273	Lung_M22.atac_peak_40626	15	.	2.44767	3.03352	1.50814
12	81534643	81535806	Lung_M22.atac_peak_40627	13	.	2.35847	2.82364	1.3388
12	81545672	81546684	Lung_M22.atac_peak_40628	14	.	2.39637	2.91379	1.4121
12	81550842	81552172	Lung_M22.atac_peak_40629	29	.	3.03171	4.66822	2.96315
12	81560464	81561140	Lung_M22.atac_peak_40630	30	.	3.02066	4.76392	3.09629
12	81576214	81576477	Lung_M22.atac_peak_40631	11	.	2.23827	2.53493	1.10248
12	81592281	81592481	Lung_M22.atac_peak_40632	13	.	2.35734	2.80852	1.31951
12	81626265	81626773	Lung_M22.atac_peak_40633	63	.	3.69649	8.22223	6.32684
12	81627638	81628029	Lung_M22.atac_peak_40634	22	.	2.54824	3.82652	2.21344
12	81628906	81629392	Lung_M22.atac_peak_40635	12	.	2.11165	2.73295	1.27599
12	81633308	81634602	Lung_M22.atac_peak_40636	28	.	2.7998	4.54415	2.85131
12	81638143	81639124	Lung_M22.atac_peak_40637	15	.	2.43736	3.02869	1.51196
12	81645643	81646148	Lung_M22.atac_peak_40638	12	.	2.33084	2.7565	1.28341
12	81658096	81658394	Lung_M22.atac_peak_40639	15	.	2.4776	3.11688	1.58276
12	81676294	81676640	Lung_M22.atac_peak_40640	15	.	2.47765	3.11243	1.57655
12	81677928	81678767	Lung_M22.atac_peak_40641	13	.	2.36154	2.82549	1.33723
12	81700813	81701078	Lung_M22.atac_peak_40642	25	.	2.8971	4.25215	2.57929
12	81703145	81703654	Lung_M22.atac_peak_40643	10	.	2.19045	2.42417	1.01411
12	81710296	81711151	Lung_M22.atac_peak_40644	24	.	2.86025	4.15848	2.49994
12	81717074	81717334	Lung_M22.atac_peak_40645	53	.	3.52009	7.20261	5.30936
12	81718828	81719473	Lung_M22.atac_peak_40646	17	.	2.43605	3.35612	1.78647
12	81721220	81721813	Lung_M22.atac_peak_40647	13	.	2.28349	2.8309	1.36332
12	81727785	81728041	Lung_M22.atac_peak_40648	14	.	2.4275	2.98072	1.46251
12	81734070	81734276	Lung_M22.atac_peak_40649	23	.	2.79089	3.94567	2.30229
12	81735874	81736460	Lung_M22.atac_peak_40650	10	.	2.19045	2.42417	1.01411
12	81759022	81759346	Lung_M22.atac_peak_40651	15	.	2.48827	3.13635	1.59527
12	81763515	81763724	Lung_M22.atac_peak_40652	11	.	2.2893	2.65273	1.19625
12	81766567	81766852	Lung_M22.atac_peak_40653	12	.	2.31389	2.71171	1.24447
12	81774453	81775209	Lung_M22.atac_peak_40654	10	.	2.20842	2.49106	1.08465
12	81778121	81778430	Lung_M22.atac_peak_40655	30	.	3.08878	4.7941	3.06618
12	81781359	81781832	Lung_M22.atac_peak_40656	11	.	2.28641	2.64517	1.18972
12	81786566	81786777	Lung_M22.atac_peak_40657	17	.	2.54092	3.28204	1.72488
12	81792929	81793191	Lung_M22.atac_peak_40658	14	.	2.28663	2.90627	1.41682
12	81797011	81797258	Lung_M22.atac_peak_40659	34	.	2.94811	5.24794	3.48232
12	81799756	81800156	Lung_M22.atac_peak_40660	13	.	2.27453	2.85712	1.37879
12	81808171	81808948	Lung_M22.atac_peak_40661	13	.	2.35714	2.8147	1.32828
12	81821849	81822105	Lung_M22.atac_peak_40662	14	.	2.41479	2.96644	1.45989
12	81827103	81827858	Lung_M22.atac_peak_40663	10	.	2.19045	2.42417	1.01411
12	81833641	81834069	Lung_M22.atac_peak_40664	20	.	2.6748	3.61227	2.00001
12	81838355	81838807	Lung_M22.atac_peak_40665	10	.	2.19045	2.42417	1.01411
12	81840410	81841137	Lung_M22.atac_peak_40666	10	.	2.23577	2.52854	1.09704
12	81846111	81847207	Lung_M22.atac_peak_40667	14	.	2.38982	2.90239	1.40518
12	81869770	81871301	Lung_M22.atac_peak_40668	69	.	3.47088	8.88198	6.93205
12	81872414	81872697	Lung_M22.atac_peak_40669	19	.	2.24079	3.5714	1.98577
12	81878427	81878627	Lung_M22.atac_peak_40670	31	.	2.89354	4.87258	3.13855
12	81880101	81880315	Lung_M22.atac_peak_40671	14	.	2.24429	2.88637	1.41707
12	81881773	81882181	Lung_M22.atac_peak_40672	41	.	3.11238	5.90298	4.13508
12	81885164	81885364	Lung_M22.atac_peak_40673	29	.	2.7491	4.66735	2.95397
12	81888809	81889349	Lung_M22.atac_peak_40674	13	.	2.26257	2.79224	1.33871
12	81895979	81896279	Lung_M22.atac_peak_40675	20	.	2.69713	3.67911	2.06188
12	81901672	81903184	Lung_M22.atac_peak_40676	92	.	4.54679	11.2502	9.24149
12	81908038	81908638	Lung_M22.atac_peak_40677	19	.	2.62692	3.49736	1.90622
12	81913521	81913960	Lung_M22.atac_peak_40678	233	.	7.41878	25.8615	23.3908
12	81929912	81931158	Lung_M22.atac_peak_40679	31	.	2.84316	4.77805	3.1048
12	81934005	81935179	Lung_M22.atac_peak_40680	17	.	2.37276	3.34571	1.78615
12	81937214	81937620	Lung_M22.atac_peak_40681	47	.	3.29717	6.62641	4.74531
12	81941340	81942394	Lung_M22.atac_peak_40682	62	.	3.82989	8.19397	6.27845
12	81947770	81948076	Lung_M22.atac_peak_40683	22	.	2.6329	3.90911	2.28007
12	81949179	81949411	Lung_M22.atac_peak_40684	20	.	2.51439	3.66159	2.0657
12	81950577	81951543	Lung_M22.atac_peak_40685	36	.	3.01051	5.4095	3.6735
12	81953652	81953862	Lung_M22.atac_peak_40686	24	.	2.72028	4.0946	2.44116
12	81963789	81965250	Lung_M22.atac_peak_40687	22	.	2.73497	3.83645	2.23031
12	81976033	81976530	Lung_M22.atac_peak_40688	16	.	2.50329	3.18238	1.63835
12	81981046	81981310	Lung_M22.atac_peak_40689	29	.	3.04257	4.68289	2.97192
12	81990990	81991563	Lung_M22.atac_peak_40690	17	.	2.53555	3.30693	1.77435
12	81993966	81994275	Lung_M22.atac_peak_40691	92	.	4.95722	11.3684	9.28901
12	82000180	82000604	Lung_M22.atac_peak_40692	15	.	2.45788	3.07492	1.5514
12	82004765	82005023	Lung_M22.atac_peak_40693	12	.	2.32114	2.72782	1.25693
12	82007409	82007662	Lung_M22.atac_peak_40694	16	.	2.50646	3.1875	1.64129
12	82014098	82015243	Lung_M22.atac_peak_40695	17	.	2.53558	3.29793	1.75757
12	82020315	82020645	Lung_M22.atac_peak_40696	10	.	2.19045	2.42417	1.01411
12	82023613	82023815	Lung_M22.atac_peak_40697	33	.	3.11208	5.08136	3.31599
12	82027254	82028164	Lung_M22.atac_peak_40698	18	.	2.5853	3.39879	1.84693
12	82029112	82029329	Lung_M22.atac_peak_40699	15	.	2.44303	3.07137	1.57683
12	82039672	82040273	Lung_M22.atac_peak_40700	12	.	2.29559	2.66702	1.20748
12	82046682	82047235	Lung_M22.atac_peak_40701	13	.	2.37511	2.85728	1.36281
12	82048999	82049349	Lung_M22.atac_peak_40702	15	.	2.45265	3.04896	1.52272
12	82061586	82062364	Lung_M22.atac_peak_40703	16	.	2.53327	3.25541	1.69876
12	82063291	82064015	Lung_M22.atac_peak_40704	17	.	2.53261	3.29549	1.74952
12	82077582	82078098	Lung_M22.atac_peak_40705	17	.	2.53242	3.30821	1.78413
12	82079015	82079405	Lung_M22.atac_peak_40706	83	.	4.70104	10.4185	8.3859
12	82091765	82092412	Lung_M22.atac_peak_40707	14	.	2.35089	2.90389	1.41314
12	82094086	82095808	Lung_M22.atac_peak_40708	19	.	2.6556	3.57286	1.97122
12	82101170	82101927	Lung_M22.atac_peak_40709	314	.	7.16611	34.1179	31.4615
12	82107642	82109180	Lung_M22.atac_peak_40710	17	.	2.45369	3.26958	1.73505
12	82111626	82112830	Lung_M22.atac_peak_40711	26	.	2.80363	4.34005	2.69258
12	82116227	82116447	Lung_M22.atac_peak_40712	14	.	2.42731	2.99196	1.47814
12	82119512	82119777	Lung_M22.atac_peak_40713	15	.	2.47107	3.09472	1.56103
12	82125286	82125919	Lung_M22.atac_peak_40714	37	.	3.03542	5.459	3.70911
12	82137712	82138531	Lung_M22.atac_peak_40715	12	.	2.22925	2.65674	1.21171
12	82145654	82146217	Lung_M22.atac_peak_40716	16	.	2.52786	3.22509	1.66435
12	82152979	82153792	Lung_M22.atac_peak_40717	14	.	2.40404	2.93251	1.42758
12	82156495	82156708	Lung_M22.atac_peak_40718	15	.	2.42547	3.06075	1.55009
12	82170577	82171428	Lung_M22.atac_peak_40719	11	.	2.27042	2.60834	1.16045
12	82178103	82179535	Lung_M22.atac_peak_40720	13	.	2.37621	2.8611	1.36659
12	82191475	82193226	Lung_M22.atac_peak_40721	173	.	4.44652	19.5176	17.3486
12	82196954	82197766	Lung_M22.atac_peak_40722	57	.	3.00388	7.62785	5.74087
12	82203257	82204383	Lung_M22.atac_peak_40723	13	.	2.36804	2.84566	1.35629
12	82209749	82210199	Lung_M22.atac_peak_40724	16	.	2.43554	3.1318	1.60489
12	82211884	82212284	Lung_M22.atac_peak_40725	12	.	2.20193	2.61745	1.21101
12	82220351	82221467	Lung_M22.atac_peak_40726	15	.	2.31095	3.02237	1.52041
12	82222712	82223056	Lung_M22.atac_peak_40727	21	.	2.62294	3.81255	2.19542
12	82228823	82229757	Lung_M22.atac_peak_40728	43	.	3.01837	6.09084	4.34546
12	82232816	82233231	Lung_M22.atac_peak_40729	47	.	3.13399	6.55662	4.72677
12	82241988	82243031	Lung_M22.atac_peak_40730	23	.	2.54075	3.99447	2.37578
12	82246719	82246920	Lung_M22.atac_peak_40731	14	.	2.23879	2.87674	1.4198
12	82250867	82251067	Lung_M22.atac_peak_40732	19	.	2.62991	3.53968	1.9693
12	82254827	82256327	Lung_M22.atac_peak_40733	14	.	2.26542	2.89186	1.40356
12	82259178	82259452	Lung_M22.atac_peak_40734	72	.	3.95128	9.21177	7.20706
12	82265304	82265840	Lung_M22.atac_peak_40735	15	.	2.30213	3.04781	1.54172
12	82268708	82268908	Lung_M22.atac_peak_40736	16	.	2.32183	3.20898	1.67189
12	82273880	82275621	Lung_M22.atac_peak_40737	133	.	4.27519	15.4837	13.3388
12	82284288	82284631	Lung_M22.atac_peak_40738	11	.	1.76244	2.51278	1.10184
12	82286939	82287265	Lung_M22.atac_peak_40739	216	.	3.80483	24.0462	21.6294
12	82288859	82290665	Lung_M22.atac_peak_40740	138	.	3.14978	16.0038	13.8339
12	82300487	82300781	Lung_M22.atac_peak_40741	34	.	3.226	5.2282	3.46876
12	82302453	82303541	Lung_M22.atac_peak_40742	18	.	2.56743	3.36681	1.80507
12	82316129	82316873	Lung_M22.atac_peak_40743	133	.	5.03615	15.4534	13.3311
12	82321526	82323323	Lung_M22.atac_peak_40744	267	.	4.77134	29.2585	26.7786
12	82329910	82331081	Lung_M22.atac_peak_40745	72	.	3.79582	9.24355	7.2514
12	82341164	82341463	Lung_M22.atac_peak_40746	16	.	2.44028	3.12958	1.60199
12	82344916	82345235	Lung_M22.atac_peak_40747	39	.	2.88844	5.76658	3.95399
12	82346117	82347375	Lung_M22.atac_peak_40748	53	.	3.09458	7.10949	5.33401
12	82352424	82352669	Lung_M22.atac_peak_40749	33	.	2.90959	5.12922	3.38469
12	82361912	82362535	Lung_M22.atac_peak_40750	24	.	2.5509	4.0481	2.40945
12	82368472	82369043	Lung_M22.atac_peak_40751	19	.	2.5914	3.52284	1.93925
12	82377513	82378133	Lung_M22.atac_peak_40752	15	.	2.31449	3.09361	1.58674
12	82379364	82381240	Lung_M22.atac_peak_40753	16	.	2.33928	3.12376	1.60743
12	82385420	82386144	Lung_M22.atac_peak_40754	10	.	2.21437	2.47925	1.05788
12	82392887	82393636	Lung_M22.atac_peak_40755	14	.	2.39605	2.90719	1.40343
12	82396640	82396959	Lung_M22.atac_peak_40756	23	.	2.80776	3.98669	2.33485
12	82409854	82410054	Lung_M22.atac_peak_40757	13	.	2.30565	2.84194	1.35568
12	82412367	82412581	Lung_M22.atac_peak_40758	16	.	2.35867	3.1869	1.66116
12	82416169	82416538	Lung_M22.atac_peak_40759	33	.	2.90351	5.0967	3.34613
12	82427356	82428926	Lung_M22.atac_peak_40760	15	.	2.41225	3.00006	1.50818
12	82433964	82434732	Lung_M22.atac_peak_40761	44	.	3.33643	6.27491	4.43162
12	82441447	82442397	Lung_M22.atac_peak_40762	34	.	2.84416	5.15797	3.40903
12	82445561	82446579	Lung_M22.atac_peak_40763	15	.	2.22687	2.99399	1.5063
12	82456970	82457337	Lung_M22.atac_peak_40764	22	.	2.78355	3.92511	2.28382
12	82462596	82462961	Lung_M22.atac_peak_40765	16	.	2.51441	3.19827	1.64548
12	82466341	82466648	Lung_M22.atac_peak_40766	25	.	2.87986	4.19278	2.5313
12	82476363	82476590	Lung_M22.atac_peak_40767	19	.	2.66714	3.60187	1.99605
12	82478723	82479421	Lung_M22.atac_peak_40768	12	.	2.31791	2.75849	1.29952
12	82483670	82484379	Lung_M22.atac_peak_40769	13	.	2.02594	2.83017	1.34653
12	82486674	82487661	Lung_M22.atac_peak_40770	177	.	4.90215	20.0841	17.7571
12	82494238	82494937	Lung_M22.atac_peak_40771	26	.	2.61936	4.31386	2.65649
12	82499203	82500624	Lung_M22.atac_peak_40772	14	.	2.24116	2.99879	1.4996
12	82507029	82508063	Lung_M22.atac_peak_40773	18	.	2.4831	3.42274	1.86966
12	82512096	82512842	Lung_M22.atac_peak_40774	83	.	4.70707	10.3524	8.3125
12	82517732	82517994	Lung_M22.atac_peak_40775	17	.	2.57335	3.35245	1.77867
12	82520963	82521661	Lung_M22.atac_peak_40776	11	.	2.27597	2.62305	1.17326
12	82529834	82530056	Lung_M22.atac_peak_40777	18	.	2.62755	3.4864	1.89031
12	82541804	82542112	Lung_M22.atac_peak_40778	13	.	2.27371	2.85254	1.37701
12	82549020	82549981	Lung_M22.atac_peak_40779	28	.	2.68201	4.50361	2.81599
12	82552863	82553545	Lung_M22.atac_peak_40780	55	.	3.63864	7.46846	5.59164
12	82559322	82559874	Lung_M22.atac_peak_40781	110	.	5.00861	13.1603	11.056
12	82563542	82565400	Lung_M22.atac_peak_40782	20	.	2.51851	3.6388	2.04696
12	82570039	82570779	Lung_M22.atac_peak_40783	14	.	2.41449	2.96533	1.46323
12	82575134	82576329	Lung_M22.atac_peak_40784	63	.	3.63115	8.20107	6.35121
12	82579476	82580317	Lung_M22.atac_peak_40785	14	.	2.32347	2.98675	1.48432
12	82585078	82585375	Lung_M22.atac_peak_40786	71	.	4.35877	9.08705	7.10553
12	82593989	82594238	Lung_M22.atac_peak_40787	18	.	2.61534	3.47814	1.89489
12	82595077	82596613	Lung_M22.atac_peak_40788	15	.	2.4486	3.05842	1.55343
12	82598050	82598263	Lung_M22.atac_peak_40789	16	.	2.309	3.20767	1.67468
12	82602413	82603156	Lung_M22.atac_peak_40790	58	.	3.19692	7.71031	5.86284
12	82604465	82605672	Lung_M22.atac_peak_40791	87	.	3.81138	10.6577	8.7003
12	82613410	82613873	Lung_M22.atac_peak_40792	13	.	2.36702	2.83537	1.34349
12	82615318	82615567	Lung_M22.atac_peak_40793	44	.	3.51805	6.22849	4.42462
12	82619961	82620539	Lung_M22.atac_peak_40794	13	.	2.36363	2.83143	1.34261
12	82632654	82633686	Lung_M22.atac_peak_40795	11	.	2.2847	2.64549	1.19243
12	82639466	82639699	Lung_M22.atac_peak_40796	22	.	2.77331	3.89481	2.2559
12	82655638	82655891	Lung_M22.atac_peak_40797	18	.	2.60205	3.41429	1.82537
12	82663886	82664258	Lung_M22.atac_peak_40798	102	.	4.17988	12.3977	10.2712
12	82667365	82668746	Lung_M22.atac_peak_40799	37	.	2.83703	5.44105	3.71401
12	82673715	82674238	Lung_M22.atac_peak_40800	14	.	2.38601	2.90305	1.41876
12	82679394	82680311	Lung_M22.atac_peak_40801	18	.	2.59255	3.40393	1.82381
12	82706018	82706478	Lung_M22.atac_peak_40802	40	.	3.40164	5.83967	4.053
12	82712000	82712252	Lung_M22.atac_peak_40803	22	.	2.66808	3.82733	2.20576
12	82715558	82716639	Lung_M22.atac_peak_40804	14	.	2.30889	2.94402	1.44913
12	82726290	82727133	Lung_M22.atac_peak_40805	11	.	2.28363	2.6417	1.18865
12	82733498	82733891	Lung_M22.atac_peak_40806	10	.	2.20526	2.45829	1.04122
12	82735124	82735784	Lung_M22.atac_peak_40807	14	.	2.41016	2.94308	1.43391
12	82737127	82738458	Lung_M22.atac_peak_40808	11	.	2.28664	2.64646	1.19119
12	82746181	82746621	Lung_M22.atac_peak_40809	11	.	2.28537	2.643	1.18813
12	82751145	82751380	Lung_M22.atac_peak_40810	35	.	3.27915	5.34225	3.55774
12	82767234	82767434	Lung_M22.atac_peak_40811	15	.	2.49163	3.13945	1.59499
12	82771833	82772909	Lung_M22.atac_peak_40812	31	.	3.11493	4.9228	3.19834
12	82779282	82779708	Lung_M22.atac_peak_40813	26	.	2.6716	4.35815	2.6819
12	82781314	82781535	Lung_M22.atac_peak_40814	46	.	3.22662	6.55082	4.68496
12	82783253	82783634	Lung_M22.atac_peak_40815	16	.	2.24181	3.13271	1.60326
12	82789020	82789728	Lung_M22.atac_peak_40816	23	.	2.4637	4.001	2.35614
12	82792919	82794465	Lung_M22.atac_peak_40817	15	.	2.26713	3.11277	1.58954
12	82802611	82802976	Lung_M22.atac_peak_40818	131	.	5.4765	15.4053	13.1945
12	82804308	82805730	Lung_M22.atac_peak_40819	24	.	2.68531	4.05107	2.41359
12	82809613	82809954	Lung_M22.atac_peak_40820	12	.	2.33648	2.76545	1.28817
12	82820473	82821218	Lung_M22.atac_peak_40821	11	.	2.20653	2.59898	1.1683
12	82828205	82828510	Lung_M22.atac_peak_40822	242	.	6.21929	26.7079	24.2071
12	82833917	82834271	Lung_M22.atac_peak_40823	13	.	2.19196	2.84784	1.37376
12	82835248	82835448	Lung_M22.atac_peak_40824	31	.	2.68472	4.85099	3.1066
12	82839032	82840514	Lung_M22.atac_peak_40825	20	.	2.38708	3.5943	2.02318
12	82843168	82843421	Lung_M22.atac_peak_40826	15	.	2.31187	3.08534	1.58428
12	82854924	82855578	Lung_M22.atac_peak_40827	19	.	2.62439	3.50629	1.92141
12	82859286	82859813	Lung_M22.atac_peak_40828	20	.	2.53764	3.60763	2.00776
12	82863304	82864620	Lung_M22.atac_peak_40829	27	.	2.791	4.39146	2.72682
12	82868348	82868709	Lung_M22.atac_peak_40830	68	.	4.29655	8.85457	6.88364
12	82875475	82875993	Lung_M22.atac_peak_40831	10	.	2.19045	2.42417	1.01411
12	82879627	82880258	Lung_M22.atac_peak_40832	13	.	2.34353	2.78093	1.30003
12	82885875	82886265	Lung_M22.atac_peak_40833	61	.	4.04347	8.07604	6.12216
12	82887445	82887705	Lung_M22.atac_peak_40834	18	.	2.55829	3.35952	1.81484
12	82898112	82899041	Lung_M22.atac_peak_40835	20	.	2.70262	3.69491	2.07588
12	82901517	82901789	Lung_M22.atac_peak_40836	17	.	2.5656	3.33222	1.76111
12	82906282	82907081	Lung_M22.atac_peak_40837	15	.	2.46202	3.0984	1.57717
12	82910775	82911730	Lung_M22.atac_peak_40838	41	.	3.43295	5.97165	4.1842
12	82914505	82915105	Lung_M22.atac_peak_40839	10	.	2.19045	2.42417	1.01411
12	82920769	82921198	Lung_M22.atac_peak_40840	16	.	2.49448	3.15233	1.60897
12	82930145	82932131	Lung_M22.atac_peak_40841	13	.	2.25925	2.85677	1.37496
12	82939400	82939770	Lung_M22.atac_peak_40842	12	.	2.30915	2.70187	1.23728
12	82944761	82944974	Lung_M22.atac_peak_40843	30	.	3.07292	4.76805	3.05144
12	82948179	82948703	Lung_M22.atac_peak_40844	10	.	2.13422	2.43824	1.067
12	82954637	82954914	Lung_M22.atac_peak_40845	24	.	2.7274	4.04804	2.41332
12	82958140	82958719	Lung_M22.atac_peak_40846	26	.	2.89532	4.34455	2.67491
12	82967656	82968486	Lung_M22.atac_peak_40847	11	.	2.26878	2.6089	1.17253
12	82973556	82974999	Lung_M22.atac_peak_40848	22	.	2.61776	3.88812	2.25372
12	82981909	82982470	Lung_M22.atac_peak_40849	48	.	3.70112	6.68603	4.81009
12	82989057	82989359	Lung_M22.atac_peak_40850	21	.	2.73546	3.77214	2.13879
12	82990925	82992427	Lung_M22.atac_peak_40851	13	.	2.34752	2.79611	1.31559
12	83004720	83006048	Lung_M22.atac_peak_40852	33	.	3.01937	5.02189	3.31325
12	83010023	83011064	Lung_M22.atac_peak_40853	17	.	2.48464	3.30053	1.76044
12	83014459	83014671	Lung_M22.atac_peak_40854	24	.	2.82153	4.08777	2.4342
12	83015804	83017442	Lung_M22.atac_peak_40855	19	.	2.61644	3.48699	1.90492
12	83023710	83024333	Lung_M22.atac_peak_40856	17	.	2.55626	3.31589	1.75115
12	83030448	83031240	Lung_M22.atac_peak_40857	17	.	2.4236	3.28679	1.73653
12	83036172	83038003	Lung_M22.atac_peak_40858	19	.	2.47779	3.58014	1.99349
12	83055254	83055517	Lung_M22.atac_peak_40859	42	.	3.46423	6.03639	4.22568
12	83059486	83061309	Lung_M22.atac_peak_40860	20	.	2.55442	3.63708	2.06483
12	83065664	83066611	Lung_M22.atac_peak_40861	16	.	2.46579	3.16102	1.63459
12	83074394	83076356	Lung_M22.atac_peak_40862	33	.	3.19006	5.12332	3.37297
12	83084159	83084614	Lung_M22.atac_peak_40863	11	.	2.28002	2.63308	1.18163
12	83089505	83089778	Lung_M22.atac_peak_40864	21	.	2.72883	3.78198	2.16012
12	83099197	83099981	Lung_M22.atac_peak_40865	19	.	2.63023	3.52045	1.93305
12	83102830	83103730	Lung_M22.atac_peak_40866	23	.	2.80717	3.97288	2.31788
12	83108931	83109522	Lung_M22.atac_peak_40867	15	.	2.44479	3.03478	1.51372
12	83111034	83111267	Lung_M22.atac_peak_40868	17	.	2.54111	3.26706	1.70434
12	83116661	83116981	Lung_M22.atac_peak_40869	10	.	2.18094	2.51892	1.0976
12	83120300	83121884	Lung_M22.atac_peak_40870	17	.	2.34745	3.30358	1.75615
12	83125299	83126127	Lung_M22.atac_peak_40871	17	.	2.39159	3.31873	1.78406
12	83129970	83130496	Lung_M22.atac_peak_40872	20	.	2.6705	3.64223	2.04856
12	83138472	83139029	Lung_M22.atac_peak_40873	16	.	2.46771	3.13332	1.61519
12	83142500	83142783	Lung_M22.atac_peak_40874	22	.	2.7357	3.86127	2.27009
12	83152988	83154512	Lung_M22.atac_peak_40875	18	.	2.57651	3.37261	1.80179
12	83160599	83161494	Lung_M22.atac_peak_40876	10	.	2.19045	2.42417	1.01411
12	83168931	83169175	Lung_M22.atac_peak_40877	30	.	3.06483	4.73738	3.01712
12	83178450	83178818	Lung_M22.atac_peak_40878	12	.	2.29242	2.73535	1.28285
12	83187488	83189103	Lung_M22.atac_peak_40879	12	.	2.29627	2.67082	1.21181
12	83199905	83200147	Lung_M22.atac_peak_40880	12	.	2.32187	2.72987	1.25877
12	83204714	83205537	Lung_M22.atac_peak_40881	17	.	2.55762	3.32109	1.75645
12	83209432	83209664	Lung_M22.atac_peak_40882	22	.	2.72043	3.92887	2.27844
12	83211187	83211449	Lung_M22.atac_peak_40883	75	.	4.21279	9.5759	7.56654
12	83215848	83216983	Lung_M22.atac_peak_40884	96	.	4.71703	11.6696	9.65168
12	83221186	83221681	Lung_M22.atac_peak_40885	18	.	2.59369	3.41828	1.8414
12	83222682	83223775	Lung_M22.atac_peak_40886	14	.	2.39946	2.98202	1.47781
12	83226502	83227111	Lung_M22.atac_peak_40887	42	.	3.5062	6.12698	4.29786
12	83228120	83228414	Lung_M22.atac_peak_40888	10	.	2.20994	2.46946	1.05107
12	83238956	83240824	Lung_M22.atac_peak_40889	25	.	2.64998	4.18972	2.53623
12	83245851	83246292	Lung_M22.atac_peak_40890	14	.	2.43281	3.00506	1.48884
12	83256696	83257017	Lung_M22.atac_peak_40891	12	.	2.29554	2.66619	1.20642
12	83263624	83263884	Lung_M22.atac_peak_40892	15	.	2.45504	3.05319	1.52535
12	83268042	83268573	Lung_M22.atac_peak_40893	13	.	2.34431	2.78314	1.30203
12	83272474	83274142	Lung_M22.atac_peak_40894	22	.	2.6175	3.89804	2.29445
12	83281535	83283312	Lung_M22.atac_peak_40895	11	.	2.2291	2.5203	1.10536
12	83286794	83287046	Lung_M22.atac_peak_40896	29	.	3.02944	4.67924	2.98
12	83292434	83293015	Lung_M22.atac_peak_40897	14	.	2.437	3.00954	1.48945
12	83294224	83294765	Lung_M22.atac_peak_40898	18	.	2.55951	3.35722	1.82139
12	83297800	83298189	Lung_M22.atac_peak_40899	13	.	2.34668	2.79657	1.31733
12	83315975	83316567	Lung_M22.atac_peak_40900	25	.	2.86732	4.19865	2.54318
12	83321798	83322028	Lung_M22.atac_peak_40901	23	.	2.80853	3.99963	2.35126
12	83323022	83323697	Lung_M22.atac_peak_40902	11	.	2.27259	2.61619	1.16835
12	83330794	83331081	Lung_M22.atac_peak_40903	22	.	2.77841	3.90089	2.25788
12	83335433	83336483	Lung_M22.atac_peak_40904	14	.	2.41929	2.96871	1.45698
12	83338435	83338635	Lung_M22.atac_peak_40905	27	.	2.98339	4.44597	2.73171
12	83347903	83349148	Lung_M22.atac_peak_40906	15	.	2.47785	3.12303	1.59083
12	83359982	83360376	Lung_M22.atac_peak_40907	21	.	2.69096	3.70024	2.10109
12	83363481	83363933	Lung_M22.atac_peak_40908	15	.	2.40606	3.05732	1.54149
12	83364824	83365563	Lung_M22.atac_peak_40909	11	.	2.18951	2.56207	1.14647
12	83370648	83370854	Lung_M22.atac_peak_40910	27	.	2.9805	4.43584	2.72218
12	83372198	83372475	Lung_M22.atac_peak_40911	11	.	2.23986	2.54749	1.13292
12	83392997	83394898	Lung_M22.atac_peak_40912	20	.	2.67122	3.63478	2.03487
12	83396214	83397012	Lung_M22.atac_peak_40913	15	.	2.45795	3.07214	1.54743
12	83400382	83400620	Lung_M22.atac_peak_40914	24	.	2.85679	4.11603	2.44765
12	83413260	83415866	Lung_M22.atac_peak_40915	27	.	2.82576	4.48645	2.79373
12	83428533	83428825	Lung_M22.atac_peak_40916	20	.	2.68164	3.631	2.01684
12	83433163	83433829	Lung_M22.atac_peak_40917	14	.	2.39019	2.91041	1.41568
12	83466781	83467998	Lung_M22.atac_peak_40918	22	.	2.71858	3.89546	2.26945
12	83473028	83473398	Lung_M22.atac_peak_40919	98	.	5.11618	11.9984	9.89802
12	83481791	83482166	Lung_M22.atac_peak_40920	13	.	2.38118	2.87242	1.37551
12	83492092	83492928	Lung_M22.atac_peak_40921	16	.	2.5037	3.18736	1.64464
12	83504567	83505673	Lung_M22.atac_peak_40922	13	.	2.37698	2.86954	1.37717
12	83522017	83522217	Lung_M22.atac_peak_40923	18	.	2.63182	3.49123	1.89138
12	83524460	83525009	Lung_M22.atac_peak_40924	15	.	2.45612	3.06147	1.5353
12	83545218	83545463	Lung_M22.atac_peak_40925	25	.	2.88692	4.20344	2.52717
12	83554408	83555411	Lung_M22.atac_peak_40926	10	.	2.22788	2.51038	1.08261
12	83561872	83562863	Lung_M22.atac_peak_40927	23	.	2.79823	3.97683	2.33432
12	83569781	83570370	Lung_M22.atac_peak_40928	24	.	2.69309	4.06264	2.40513
12	83572102	83572394	Lung_M22.atac_peak_40929	99	.	4.68334	12.0806	9.986
12	83579062	83581264	Lung_M22.atac_peak_40930	30	.	3.04596	4.76737	3.07095
12	83587668	83588328	Lung_M22.atac_peak_40931	29	.	3.05096	4.70551	2.99115
12	83591762	83592060	Lung_M22.atac_peak_40932	49	.	3.7267	6.86025	4.99549
12	83601979	83602841	Lung_M22.atac_peak_40933	211	.	3.64397	23.4031	21.1272
12	83604497	83606653	Lung_M22.atac_peak_40934	165	.	3.32618	18.7625	16.5369
12	83612665	83613871	Lung_M22.atac_peak_40935	26	.	2.73456	4.33628	2.65534
12	83615034	83615439	Lung_M22.atac_peak_40936	43	.	3.2972	6.15025	4.32235
12	83617049	83617464	Lung_M22.atac_peak_40937	35	.	3.11415	5.28486	3.52556
12	83627985	83628352	Lung_M22.atac_peak_40938	13	.	2.37146	2.84968	1.35724
12	83630688	83630899	Lung_M22.atac_peak_40939	17	.	2.54519	3.27347	1.70773
12	83633603	83634635	Lung_M22.atac_peak_40940	13	.	2.39225	2.89853	1.39662
12	83638514	83638810	Lung_M22.atac_peak_40941	26	.	2.3933	4.37419	2.68645
12	83640602	83642708	Lung_M22.atac_peak_40942	74	.	3.35476	9.34732	7.46387
12	83648759	83649180	Lung_M22.atac_peak_40943	47	.	3.60088	6.547	4.73072
12	83666461	83666854	Lung_M22.atac_peak_40944	29	.	3.0575	4.70534	2.98477
12	83677678	83678023	Lung_M22.atac_peak_40945	55	.	3.40511	7.49887	5.59192
12	83681461	83682516	Lung_M22.atac_peak_40946	25	.	2.67412	4.24252	2.58541
12	83689826	83690566	Lung_M22.atac_peak_40947	71	.	4.1733	9.02236	7.15698
12	83692574	83693228	Lung_M22.atac_peak_40948	12	.	2.25192	2.7287	1.28671
12	83696405	83696674	Lung_M22.atac_peak_40949	17	.	2.46045	3.3532	1.79067
12	83698302	83698502	Lung_M22.atac_peak_40950	26	.	2.83893	4.29414	2.61214
12	83699479	83699747	Lung_M22.atac_peak_40951	34	.	3.0861	5.15165	3.41737
12	83710168	83711648	Lung_M22.atac_peak_40952	15	.	2.47188	3.10156	1.56927
12	83716360	83716560	Lung_M22.atac_peak_40953	12	.	2.32914	2.74889	1.27522
12	83728905	83729143	Lung_M22.atac_peak_40954	24	.	2.86967	4.14155	2.46592
12	83733387	83733891	Lung_M22.atac_peak_40955	12	.	2.31465	2.71735	1.25122
12	83755067	83755492	Lung_M22.atac_peak_40956	10	.	2.21404	2.4785	1.05728
12	83768137	83768576	Lung_M22.atac_peak_40957	27	.	2.97395	4.44157	2.73694
12	83779856	83780885	Lung_M22.atac_peak_40958	19	.	2.47255	3.59468	1.9992
12	83783280	83784395	Lung_M22.atac_peak_40959	18	.	2.43612	3.41016	1.85416
12	83799317	83800058	Lung_M22.atac_peak_40960	10	.	2.18375	2.5168	1.09567
12	83803806	83804118	Lung_M22.atac_peak_40961	14	.	2.41017	2.9556	1.463
12	83811155	83811429	Lung_M22.atac_peak_40962	10	.	2.19045	2.42417	1.01411
12	83815205	83816205	Lung_M22.atac_peak_40963	20	.	2.57704	3.59013	2.00696
12	83817415	83818287	Lung_M22.atac_peak_40964	14	.	2.28152	2.89906	1.40984
12	83822038	83823535	Lung_M22.atac_peak_40965	30	.	2.95211	4.74822	3.04225
12	83834489	83835288	Lung_M22.atac_peak_40966	12	.	2.33053	2.74915	1.2737
12	83840051	83840932	Lung_M22.atac_peak_40967	16	.	2.37221	3.16819	1.63572
12	83843192	83844223	Lung_M22.atac_peak_40968	23	.	2.6322	3.9937	2.36586
12	83845889	83846152	Lung_M22.atac_peak_40969	39	.	3.34906	5.77417	3.96525
12	83859560	83860328	Lung_M22.atac_peak_40970	16	.	2.39132	3.10567	1.60568
12	83861326	83861636	Lung_M22.atac_peak_40971	117	.	5.24621	13.8838	11.7206
12	83874127	83874350	Lung_M22.atac_peak_40972	16	.	2.5254	3.23529	1.6816
12	83879844	83880044	Lung_M22.atac_peak_40973	22	.	2.76544	3.85638	2.21394
12	83882920	83884860	Lung_M22.atac_peak_40974	14	.	2.39478	2.90784	1.40605
12	83891275	83892543	Lung_M22.atac_peak_40975	18	.	2.57489	3.37819	1.81103
12	83901590	83902310	Lung_M22.atac_peak_40976	41	.	3.44605	5.93148	4.11042
12	83910287	83911134	Lung_M22.atac_peak_40977	22	.	2.7659	3.88005	2.24484
12	83923009	83923847	Lung_M22.atac_peak_40978	12	.	2.32529	2.74152	1.27022
12	83926977	83927377	Lung_M22.atac_peak_40979	22	.	2.75394	3.84684	2.21562
12	83939744	83939963	Lung_M22.atac_peak_40980	40	.	3.38209	5.86276	4.04229
12	83943950	83944379	Lung_M22.atac_peak_40981	17	.	2.56038	3.3454	1.78577
12	83966029	83966532	Lung_M22.atac_peak_40982	12	.	2.32431	2.73398	1.26116
12	83971805	83972144	Lung_M22.atac_peak_40983	14	.	2.30726	2.87106	1.40392
12	83973228	83974135	Lung_M22.atac_peak_40984	18	.	2.50104	3.37147	1.81483
12	83979327	83979532	Lung_M22.atac_peak_40985	22	.	2.79261	3.91811	2.26919
12	83987512	83988003	Lung_M22.atac_peak_40986	27	.	2.95064	4.39354	2.70021
12	83988907	83989263	Lung_M22.atac_peak_40987	13	.	2.37298	2.85596	1.36383
12	83990309	83990509	Lung_M22.atac_peak_40988	20	.	2.71835	3.72673	2.09934
12	83997156	83998126	Lung_M22.atac_peak_40989	17	.	2.577	3.3525	1.77391
12	83999613	83999836	Lung_M22.atac_peak_40990	27	.	2.96613	4.46808	2.78776
12	84001550	84002280	Lung_M22.atac_peak_40991	13	.	2.32783	2.88132	1.39893
12	84005615	84006298	Lung_M22.atac_peak_40992	10	.	2.17506	2.39914	1.02014
12	84033102	84033528	Lung_M22.atac_peak_40993	21	.	2.72263	3.74394	2.11672
12	84045994	84046291	Lung_M22.atac_peak_40994	71	.	4.16451	9.08685	7.10948
12	84048144	84048421	Lung_M22.atac_peak_40995	72	.	4.18433	9.18682	7.21528
12	84053404	84055474	Lung_M22.atac_peak_40996	16	.	2.452	3.13426	1.61275
12	84060086	84060882	Lung_M22.atac_peak_40997	21	.	2.67055	3.75584	2.13397
12	84063324	84064644	Lung_M22.atac_peak_40998	25	.	2.483	4.17861	2.55404
12	84066491	84068256	Lung_M22.atac_peak_40999	90	.	3.72825	10.9683	9.01031
12	84074299	84074572	Lung_M22.atac_peak_41000	15	.	2.4456	3.0311	1.50758
12	84080441	84080869	Lung_M22.atac_peak_41001	15	.	2.43893	3.01926	1.50024
12	84087675	84088003	Lung_M22.atac_peak_41002	14	.	2.30442	2.91623	1.42903
12	84095989	84097499	Lung_M22.atac_peak_41003	49	.	2.97642	6.80909	4.95231
12	84099946	84100233	Lung_M22.atac_peak_41004	120	.	4.47754	14.1985	12.0258
12	84101642	84102147	Lung_M22.atac_peak_41005	13	.	2.14262	2.86952	1.39907
12	84114652	84116222	Lung_M22.atac_peak_41006	23	.	2.81312	4.00895	2.35855
12	84118924	84119485	Lung_M22.atac_peak_41007	20	.	2.64722	3.63523	2.04008
12	84121340	84121696	Lung_M22.atac_peak_41008	17	.	2.5404	3.27388	1.71465
12	84135971	84136194	Lung_M22.atac_peak_41009	22	.	2.73757	3.82717	2.2088
12	84140367	84141559	Lung_M22.atac_peak_41010	12	.	2.31496	2.71438	1.24672
12	84146101	84146306	Lung_M22.atac_peak_41011	19	.	2.60925	3.48922	1.92555
12	84150685	84152127	Lung_M22.atac_peak_41012	20	.	2.66118	3.68746	2.0968
12	84156681	84157217	Lung_M22.atac_peak_41013	12	.	2.29206	2.66191	1.20519
12	84171437	84172096	Lung_M22.atac_peak_41014	14	.	2.40194	2.91914	1.41199
12	84187221	84187752	Lung_M22.atac_peak_41015	10	.	2.19045	2.42417	1.01411
12	84195789	84197448	Lung_M22.atac_peak_41016	17	.	2.37644	3.34616	1.78612
12	84199329	84199529	Lung_M22.atac_peak_41017	15	.	2.27674	3.09136	1.57205
12	84204126	84204756	Lung_M22.atac_peak_41018	12	.	2.21697	2.73237	1.27221
12	84208572	84209230	Lung_M22.atac_peak_41019	23	.	2.71622	3.98962	2.36639
12	84210744	84211123	Lung_M22.atac_peak_41020	32	.	3.11041	5.03688	3.29438
12	84221804	84222384	Lung_M22.atac_peak_41021	23	.	2.67613	3.93858	2.32663
12	84226798	84227588	Lung_M22.atac_peak_41022	12	.	2.23548	2.71513	1.27098
12	84228702	84229077	Lung_M22.atac_peak_41023	21	.	2.7039	3.79828	2.17701
12	84234625	84234962	Lung_M22.atac_peak_41024	16	.	2.42183	3.19296	1.67612
12	84236224	84237482	Lung_M22.atac_peak_41025	20	.	2.48431	3.62858	2.03159
12	84240923	84242101	Lung_M22.atac_peak_41026	16	.	2.32502	3.22226	1.68003
12	84246444	84246692	Lung_M22.atac_peak_41027	85	.	3.81766	10.6261	8.58517
12	84248433	84249582	Lung_M22.atac_peak_41028	23	.	2.40644	3.99894	2.35933
12	84254951	84255233	Lung_M22.atac_peak_41029	15	.	2.16266	3.02048	1.51492
12	84259584	84260142	Lung_M22.atac_peak_41030	14	.	2.14315	2.90929	1.42361
12	84263759	84265353	Lung_M22.atac_peak_41031	33	.	2.85084	5.01823	3.30541
12	84270073	84271629	Lung_M22.atac_peak_41032	15	.	2.38982	3.11908	1.59642
12	84276203	84276583	Lung_M22.atac_peak_41033	34	.	3.03582	5.23522	3.46548
12	84278199	84279730	Lung_M22.atac_peak_41034	45	.	3.29026	6.31977	4.52996
12	84281567	84282552	Lung_M22.atac_peak_41035	47	.	3.4178	6.56887	4.75687
12	84298152	84300610	Lung_M22.atac_peak_41036	22	.	2.6886	3.9155	2.29573
12	84304759	84305180	Lung_M22.atac_peak_41037	11	.	2.23707	2.53264	1.10319
12	84310848	84311409	Lung_M22.atac_peak_41038	119	.	4.90953	14.0646	11.9187
12	84312234	84312646	Lung_M22.atac_peak_41039	15	.	2.23294	3.10838	1.59291
12	84317210	84317769	Lung_M22.atac_peak_41040	90	.	4.48154	11.1077	9.03355
12	84324011	84325271	Lung_M22.atac_peak_41041	14	.	2.33297	2.96653	1.47243
12	84331677	84332909	Lung_M22.atac_peak_41042	49	.	2.96927	6.74395	4.9161
12	84347154	84347610	Lung_M22.atac_peak_41043	18	.	2.5525	3.35674	1.80443
12	84361094	84361307	Lung_M22.atac_peak_41044	14	.	2.21654	2.91152	1.41944
12	84364570	84365001	Lung_M22.atac_peak_41045	11	.	2.04301	2.58583	1.17336
12	84367650	84368671	Lung_M22.atac_peak_41046	16	.	2.34783	3.15807	1.64063
12	84373250	84373450	Lung_M22.atac_peak_41047	15	.	2.47955	3.12458	1.59873
12	84376670	84377145	Lung_M22.atac_peak_41048	49	.	3.48788	6.77725	4.97689
12	84380596	84380912	Lung_M22.atac_peak_41049	14	.	2.18405	2.88816	1.40993
12	84385695	84386288	Lung_M22.atac_peak_41050	17	.	2.17769	3.30062	1.75813
12	84388802	84390217	Lung_M22.atac_peak_41051	18	.	2.34662	3.35079	1.80423
12	84397184	84398194	Lung_M22.atac_peak_41052	28	.	2.90522	4.49484	2.80165
12	84400737	84401075	Lung_M22.atac_peak_41053	20	.	2.56515	3.61996	2.03785
12	84403216	84404094	Lung_M22.atac_peak_41054	11	.	2.19391	2.5769	1.1741
12	84407092	84407361	Lung_M22.atac_peak_41055	60	.	3.90174	7.98226	6.04824
12	84412141	84412663	Lung_M22.atac_peak_41056	13	.	2.31638	2.79724	1.33644
12	84417655	84418211	Lung_M22.atac_peak_41057	62	.	3.82027	8.18434	6.2373
12	84419113	84419723	Lung_M22.atac_peak_41058	48	.	3.37648	6.70238	4.83641
12	84423473	84424058	Lung_M22.atac_peak_41059	42	.	3.51072	6.11922	4.29108
12	84428985	84429635	Lung_M22.atac_peak_41060	13	.	2.36641	2.84032	1.35111
12	84434809	84435355	Lung_M22.atac_peak_41061	16	.	2.46113	3.24523	1.69551
12	84436403	84436834	Lung_M22.atac_peak_41062	14	.	2.31305	2.88143	1.40581
12	84442154	84443006	Lung_M22.atac_peak_41063	19	.	2.46813	3.57962	1.99262
12	84444759	84445035	Lung_M22.atac_peak_41064	72	.	3.90956	9.26974	7.28371
12	84446091	84446903	Lung_M22.atac_peak_41065	16	.	2.29675	3.13657	1.6162
12	84451435	84452159	Lung_M22.atac_peak_41066	27	.	2.74607	4.43653	2.75186
12	84459474	84460080	Lung_M22.atac_peak_41067	22	.	2.71973	3.84249	2.23361
12	84470644	84471165	Lung_M22.atac_peak_41068	233	.	6.45475	25.8601	23.3758
12	84477437	84478996	Lung_M22.atac_peak_41069	13	.	2.21571	2.80185	1.33559
12	84480194	84480470	Lung_M22.atac_peak_41070	21	.	2.45384	3.73254	2.12978
12	84483412	84484215	Lung_M22.atac_peak_41071	12	.	2.19263	2.68563	1.23941
12	84489409	84489619	Lung_M22.atac_peak_41072	23	.	2.60702	3.99043	2.35663
12	84492582	84494538	Lung_M22.atac_peak_41073	19	.	2.44298	3.50698	1.9294
12	84503047	84503694	Lung_M22.atac_peak_41074	87	.	3.7916	10.737	8.71373
12	84504911	84505570	Lung_M22.atac_peak_41075	13	.	2.02052	2.81538	1.33822
12	84507955	84508573	Lung_M22.atac_peak_41076	32	.	2.41774	4.92414	3.20133
12	84511871	84512855	Lung_M22.atac_peak_41077	24	.	2.29941	4.04131	2.41194
12	84522470	84523632	Lung_M22.atac_peak_41078	23	.	2.72068	4.02123	2.3733
12	84536085	84537044	Lung_M22.atac_peak_41079	20	.	2.39678	3.6701	2.06949
12	84537859	84538059	Lung_M22.atac_peak_41080	18	.	2.31687	3.47997	1.89489
12	84544769	84545143	Lung_M22.atac_peak_41081	70	.	3.37943	9.08036	7.09512
12	84546150	84546354	Lung_M22.atac_peak_41082	27	.	2.37664	4.44559	2.74078
12	84547691	84548604	Lung_M22.atac_peak_41083	37	.	2.51507	5.49154	3.71161
12	84550772	84552369	Lung_M22.atac_peak_41084	74	.	3.31897	9.31898	7.40651
12	84557384	84558727	Lung_M22.atac_peak_41085	81	.	3.22366	10.0576	8.10599
12	84560476	84560968	Lung_M22.atac_peak_41086	53	.	2.79503	7.23758	5.37159
12	84567134	84568429	Lung_M22.atac_peak_41087	43	.	2.75252	6.09308	4.34017
12	84570095	84570681	Lung_M22.atac_peak_41088	13	.	1.97276	2.81992	1.34859
12	84572344	84573029	Lung_M22.atac_peak_41089	24	.	2.23495	4.12369	2.46305
12	84576468	84578091	Lung_M22.atac_peak_41090	69	.	3.05474	8.8175	6.95024
12	84585255	84585923	Lung_M22.atac_peak_41091	227	.	4.74677	25.0726	22.706
12	84590065	84591258	Lung_M22.atac_peak_41092	66	.	2.95813	8.57419	6.69343
12	84594607	84595564	Lung_M22.atac_peak_41093	78	.	3.51322	9.82487	7.84815
12	84596530	84597535	Lung_M22.atac_peak_41094	19	.	2.43834	3.56982	1.99195
12	84603503	84604074	Lung_M22.atac_peak_41095	18	.	2.51251	3.42171	1.86311
12	84606456	84607049	Lung_M22.atac_peak_41096	28	.	2.84827	4.48107	2.81333
12	84614184	84614830	Lung_M22.atac_peak_41097	168	.	4.86351	19.0523	16.8137
12	84620077	84622513	Lung_M22.atac_peak_41098	43	.	2.72361	6.14842	4.37875
12	84630549	84631233	Lung_M22.atac_peak_41099	29	.	2.5756	4.59768	2.90291
12	84636195	84636993	Lung_M22.atac_peak_41100	13	.	2.05948	2.76919	1.31479
12	84642122	84643435	Lung_M22.atac_peak_41101	33	.	2.47427	5.10033	3.3884
12	84646621	84647640	Lung_M22.atac_peak_41102	70	.	2.82382	9.0503	7.08295
12	84649017	84649323	Lung_M22.atac_peak_41103	177	.	3.75964	20.104	17.7717
12	84653720	84656817	Lung_M22.atac_peak_41104	99	.	2.48898	11.9338	9.9394
12	84660619	84661063	Lung_M22.atac_peak_41105	218	.	4.8375	24.2247	21.8201
12	84676141	84676673	Lung_M22.atac_peak_41106	32	.	3.08026	4.94103	3.23855
12	84684172	84685738	Lung_M22.atac_peak_41107	12	.	2.28373	2.71852	1.26739
12	84687589	84688552	Lung_M22.atac_peak_41108	21	.	2.52659	3.7544	2.13492
12	84691098	84691404	Lung_M22.atac_peak_41109	59	.	3.44931	7.87278	5.96067
12	84693909	84694406	Lung_M22.atac_peak_41110	11	.	2.0132	2.61674	1.19269
12	84696093	84697736	Lung_M22.atac_peak_41111	86	.	3.79472	10.6485	8.66734
12	84703101	84704239	Lung_M22.atac_peak_41112	11	.	2.03229	2.62477	1.19366
12	84708559	84709309	Lung_M22.atac_peak_41113	112	.	4.01592	13.3114	11.2735
12	84716691	84717593	Lung_M22.atac_peak_41114	19	.	2.12236	3.4663	1.90755
12	84718923	84720024	Lung_M22.atac_peak_41115	36	.	2.40734	5.45842	3.6867
12	84723143	84723649	Lung_M22.atac_peak_41116	65	.	2.99704	8.56007	6.57507
12	84726273	84726533	Lung_M22.atac_peak_41117	19	.	2.24674	3.50977	1.9304
12	84734715	84736237	Lung_M22.atac_peak_41118	168	.	4.99896	18.8914	16.8137
12	84740841	84741125	Lung_M22.atac_peak_41119	29	.	2.47059	4.64097	2.93804
12	84742220	84743733	Lung_M22.atac_peak_41120	31	.	2.60161	4.84344	3.13357
12	84749077	84752127	Lung_M22.atac_peak_41121	35	.	2.72055	5.25058	3.52668
12	84758506	84759151	Lung_M22.atac_peak_41122	25	.	2.8237	4.16969	2.52561
12	84761373	84761859	Lung_M22.atac_peak_41123	12	.	2.3019	2.69629	1.25211
12	84766870	84768483	Lung_M22.atac_peak_41124	34	.	3.04838	5.15506	3.43784
12	84779628	84780038	Lung_M22.atac_peak_41125	39	.	3.04689	5.71387	3.93418
12	84789713	84790377	Lung_M22.atac_peak_41126	17	.	2.39445	3.32772	1.792
12	84798815	84799206	Lung_M22.atac_peak_41127	37	.	2.97941	5.5457	3.77234
12	84804649	84804849	Lung_M22.atac_peak_41128	21	.	2.47729	3.74506	2.14108
12	84805668	84806015	Lung_M22.atac_peak_41129	17	.	2.39717	3.31926	1.76949
12	84806930	84807161	Lung_M22.atac_peak_41130	14	.	2.31771	2.93559	1.45077
12	84813242	84813520	Lung_M22.atac_peak_41131	24	.	2.7553	4.12884	2.47376
12	84817169	84817801	Lung_M22.atac_peak_41132	20	.	2.33337	3.63754	2.03917
12	84821379	84822233	Lung_M22.atac_peak_41133	14	.	2.08717	2.93304	1.44302
12	84823249	84823889	Lung_M22.atac_peak_41134	54	.	3.15324	7.30776	5.44287
12	84833131	84833331	Lung_M22.atac_peak_41135	12	.	2.32187	2.72725	1.25517
12	84842020	84842758	Lung_M22.atac_peak_41136	11	.	2.1903	2.59492	1.18602
12	84845991	84846561	Lung_M22.atac_peak_41137	10	.	2.1285	2.46296	1.06326
12	84851138	84852091	Lung_M22.atac_peak_41138	139	.	3.95552	16.0689	13.9782
12	84856125	84856367	Lung_M22.atac_peak_41139	24	.	2.12282	4.08996	2.43514
12	84864231	84864921	Lung_M22.atac_peak_41140	22	.	2.30155	3.90955	2.28804
12	84866474	84867579	Lung_M22.atac_peak_41141	21	.	2.30333	3.81271	2.19961
12	84882529	84882869	Lung_M22.atac_peak_41142	16	.	2.0384	3.22215	1.6856
12	84887721	84888009	Lung_M22.atac_peak_41143	19	.	2.02542	3.54495	1.95256
12	84889373	84889730	Lung_M22.atac_peak_41144	85	.	3.18952	10.617	8.58292
12	84900814	84902491	Lung_M22.atac_peak_41145	21	.	2.39961	3.81202	2.19491
12	84906949	84909391	Lung_M22.atac_peak_41146	19	.	2.3484	3.57056	1.99145
12	84914717	84915162	Lung_M22.atac_peak_41147	24	.	2.32147	4.14461	2.48593
12	84917346	84918001	Lung_M22.atac_peak_41148	30	.	2.33276	4.69693	3.01584
12	84919641	84920249	Lung_M22.atac_peak_41149	43	.	2.64288	6.135	4.33717
12	84922215	84922430	Lung_M22.atac_peak_41150	20	.	2.12011	3.60962	2.01505
12	84924663	84925996	Lung_M22.atac_peak_41151	60	.	2.84745	7.96676	6.08433
12	84929270	84931145	Lung_M22.atac_peak_41152	82	.	3.1184	10.2916	8.29635
12	84936557	84936759	Lung_M22.atac_peak_41153	19	.	2.26524	3.56678	1.97649
12	84940482	84941693	Lung_M22.atac_peak_41154	33	.	2.46518	5.08289	3.34283
12	84944959	84945429	Lung_M22.atac_peak_41155	16	.	1.93263	3.13498	1.61279
12	84946679	84946969	Lung_M22.atac_peak_41156	65	.	2.8578	8.52091	6.55965
12	84949442	84950560	Lung_M22.atac_peak_41157	33	.	2.36332	5.05249	3.30142
12	84951394	84951659	Lung_M22.atac_peak_41158	14	.	1.95761	2.92218	1.43473
12	84955996	84957936	Lung_M22.atac_peak_41159	18	.	2.09358	3.35426	1.80001
12	84963293	84963610	Lung_M22.atac_peak_41160	19	.	2.10389	3.57324	1.98434
12	84968771	84970576	Lung_M22.atac_peak_41161	64	.	2.99822	8.31164	6.40662
12	84971804	84972570	Lung_M22.atac_peak_41162	13	.	1.97583	2.81444	1.34654
12	84974801	84975071	Lung_M22.atac_peak_41163	44	.	2.63656	6.24934	4.42786
12	84978336	84980154	Lung_M22.atac_peak_41164	37	.	2.5252	5.51466	3.7541
12	84984478	84984698	Lung_M22.atac_peak_41165	29	.	2.44474	4.72516	2.99936
12	84986107	84986973	Lung_M22.atac_peak_41166	25	.	2.31	4.24918	2.59299
12	84988671	84988935	Lung_M22.atac_peak_41167	30	.	2.40433	4.76512	3.05891
12	84994398	84996765	Lung_M22.atac_peak_41168	117	.	3.05933	13.8089	11.7579
12	85001282	85002113	Lung_M22.atac_peak_41169	15	.	1.94713	3.07229	1.55185
12	85007093	85008308	Lung_M22.atac_peak_41170	136	.	3.31862	15.7066	13.6766
12	85010450	85010892	Lung_M22.atac_peak_41171	29	.	2.21098	4.7206	2.99176
12	85017510	85018412	Lung_M22.atac_peak_41172	60	.	2.94325	7.97405	6.07331
12	85019980	85020700	Lung_M22.atac_peak_41173	62	.	2.87806	8.09727	6.22623
12	85025465	85025995	Lung_M22.atac_peak_41174	139	.	3.54244	16.1165	13.9126
12	85027365	85027753	Lung_M22.atac_peak_41175	51	.	2.45953	7.02378	5.16946
12	85030072	85030469	Lung_M22.atac_peak_41176	48	.	2.3521	6.7293	4.86087
12	85034642	85034931	Lung_M22.atac_peak_41177	78	.	2.80959	9.88999	7.86622
12	85036108	85037690	Lung_M22.atac_peak_41178	13	.	1.74695	2.79009	1.32521
12	85039009	85039316	Lung_M22.atac_peak_41179	69	.	2.65326	8.96215	6.99839
12	85041092	85041710	Lung_M22.atac_peak_41180	129	.	3.40197	15.0524	12.9223
12	85047423	85048287	Lung_M22.atac_peak_41181	152	.	3.77274	17.5309	15.2923
12	85051081	85051827	Lung_M22.atac_peak_41182	15	.	1.89683	3.08783	1.57506
12	85053977	85054265	Lung_M22.atac_peak_41183	36	.	2.65113	5.41298	3.64101
12	85058629	85058891	Lung_M22.atac_peak_41184	48	.	3.01268	6.68609	4.82532
12	85060579	85060861	Lung_M22.atac_peak_41185	37	.	2.76386	5.52296	3.74058
12	85061836	85062842	Lung_M22.atac_peak_41186	65	.	3.23405	8.49369	6.57507
12	85068789	85070213	Lung_M22.atac_peak_41187	80	.	2.94484	9.97	8.02748
12	85072884	85073220	Lung_M22.atac_peak_41188	10	.	1.76266	2.51252	1.09574
12	85078920	85079268	Lung_M22.atac_peak_41189	156	.	3.83319	17.8785	15.6163
12	85082460	85082931	Lung_M22.atac_peak_41190	45	.	2.30015	6.34113	4.54771
12	85085798	85086119	Lung_M22.atac_peak_41191	176	.	3.83626	19.9982	17.6942
12	85087886	85088319	Lung_M22.atac_peak_41192	14	.	1.84565	2.93252	1.44228
12	85089596	85090011	Lung_M22.atac_peak_41193	21	.	2.03576	3.76459	2.1524
12	85092174	85092494	Lung_M22.atac_peak_41194	38	.	2.51434	5.69939	3.88936
12	85095400	85095918	Lung_M22.atac_peak_41195	38	.	2.53271	5.60627	3.83676
12	85098554	85098905	Lung_M22.atac_peak_41196	14	.	1.93858	2.93151	1.44778
12	85100798	85102153	Lung_M22.atac_peak_41197	25	.	2.21852	4.14257	2.51083
12	85105575	85106457	Lung_M22.atac_peak_41198	15	.	2.0452	3.06975	1.55881
12	85111443	85112370	Lung_M22.atac_peak_41199	40	.	2.77482	5.81552	4.03142
12	85113814	85114014	Lung_M22.atac_peak_41200	21	.	2.25942	3.80352	2.18833
12	85117473	85118193	Lung_M22.atac_peak_41201	24	.	2.18094	4.10651	2.46469
12	85119302	85120345	Lung_M22.atac_peak_41202	14	.	1.8829	2.9498	1.4572
12	85122648	85123330	Lung_M22.atac_peak_41203	128	.	3.62551	15.044	12.8797
12	85132862	85133251	Lung_M22.atac_peak_41204	116	.	3.52645	13.8109	11.6593
12	85150978	85151380	Lung_M22.atac_peak_41205	38	.	2.49889	5.65442	3.86409
12	85154591	85156003	Lung_M22.atac_peak_41206	21	.	2.41699	3.74036	2.14034
12	85164495	85166276	Lung_M22.atac_peak_41207	27	.	2.73602	4.46307	2.7813
12	85170016	85170953	Lung_M22.atac_peak_41208	16	.	2.0014	3.15903	1.63576
12	85175898	85176618	Lung_M22.atac_peak_41209	24	.	2.02017	4.125	2.47896
12	85178357	85180051	Lung_M22.atac_peak_41210	52	.	2.55843	7.08166	5.28156
12	85185559	85185909	Lung_M22.atac_peak_41211	21	.	2.34626	3.75458	2.15582
12	85189686	85189886	Lung_M22.atac_peak_41212	17	.	2.23948	3.33247	1.77874
12	85197620	85198287	Lung_M22.atac_peak_41213	44	.	2.1584	6.21835	4.42072
12	85199787	85201215	Lung_M22.atac_peak_41214	96	.	2.62701	11.7072	9.66373
12	85202717	85203465	Lung_M22.atac_peak_41215	124	.	3.14624	14.6722	12.4922
12	85209480	85211411	Lung_M22.atac_peak_41216	36	.	2.47689	5.38896	3.64556
12	85214708	85217519	Lung_M22.atac_peak_41217	53	.	2.50796	7.09755	5.30986
12	85224686	85227113	Lung_M22.atac_peak_41218	158	.	3.62354	18.015	15.831
12	85229991	85230928	Lung_M22.atac_peak_41219	15	.	1.81515	3.06132	1.55603
12	85235599	85235839	Lung_M22.atac_peak_41220	12	.	1.78586	2.65552	1.215
12	85239689	85239955	Lung_M22.atac_peak_41221	15	.	1.8624	3.07365	1.55738
12	85247547	85247914	Lung_M22.atac_peak_41222	12	.	1.9066	2.68413	1.23692
12	85255512	85255919	Lung_M22.atac_peak_41223	177	.	3.92118	20.1377	17.7926
12	85257877	85258755	Lung_M22.atac_peak_41224	73	.	2.34334	9.36055	7.38789
12	85262312	85263577	Lung_M22.atac_peak_41225	170	.	2.58062	19.2542	17.0187
12	85265116	85266085	Lung_M22.atac_peak_41226	382	.	3.66798	40.9082	38.2358
12	85274337	85276249	Lung_M22.atac_peak_41227	54	.	3.17761	7.32965	5.48951
12	85284019	85284397	Lung_M22.atac_peak_41228	17	.	2.44462	3.31065	1.75851
12	85286029	85286895	Lung_M22.atac_peak_41229	15	.	2.28876	3.03659	1.52128
12	85290504	85291280	Lung_M22.atac_peak_41230	19	.	2.26948	3.48715	1.91878
12	85293443	85294073	Lung_M22.atac_peak_41231	23	.	2.43986	3.93035	2.30487
12	85301479	85301748	Lung_M22.atac_peak_41232	16	.	2.51385	3.19869	1.64674
12	85303108	85303322	Lung_M22.atac_peak_41233	26	.	2.95911	4.38799	2.69168
12	85306425	85306950	Lung_M22.atac_peak_41234	15	.	2.35248	3.10566	1.58825
12	85308086	85308769	Lung_M22.atac_peak_41235	16	.	2.29211	3.17948	1.65251
12	85310110	85310403	Lung_M22.atac_peak_41236	58	.	3.20415	7.80589	5.8918
12	85314521	85317466	Lung_M22.atac_peak_41237	18	.	2.15551	3.34889	1.80639
12	85323110	85325891	Lung_M22.atac_peak_41238	54	.	2.75933	7.24293	5.42222
12	85332368	85332698	Lung_M22.atac_peak_41239	58	.	3.16791	7.81221	5.89578
12	85333807	85334196	Lung_M22.atac_peak_41240	208	.	5.75742	23.2381	20.874
12	85335515	85335919	Lung_M22.atac_peak_41241	13	.	2.09648	2.82625	1.34821
12	85353734	85354008	Lung_M22.atac_peak_41242	104	.	3.10267	12.5273	10.4032
12	85357595	85359366	Lung_M22.atac_peak_41243	140	.	3.00525	16.1845	14.0391
12	85362235	85362586	Lung_M22.atac_peak_41244	13	.	1.70567	2.87342	1.39444
12	85363449	85364326	Lung_M22.atac_peak_41245	31	.	2.35362	4.891	3.1529
12	85370906	85371906	Lung_M22.atac_peak_41246	16	.	2.32844	3.20259	1.66819
12	85375397	85376674	Lung_M22.atac_peak_41247	68	.	3.05947	8.78546	6.854
12	85380503	85380999	Lung_M22.atac_peak_41248	98	.	3.36196	11.9586	9.87931
12	85385744	85388173	Lung_M22.atac_peak_41249	21	.	2.22873	3.74981	2.14206
12	85394973	85396334	Lung_M22.atac_peak_41250	21	.	2.73394	3.81093	2.1927
12	85401745	85403393	Lung_M22.atac_peak_41251	42	.	3.15781	6.08572	4.27305
12	85408635	85409258	Lung_M22.atac_peak_41252	19	.	2.06217	3.50531	1.93796
12	85410276	85412057	Lung_M22.atac_peak_41253	92	.	3.15908	11.2138	9.22647
12	85416209	85416417	Lung_M22.atac_peak_41254	38	.	2.63042	5.64723	3.83942
12	85424683	85425503	Lung_M22.atac_peak_41255	55	.	3.18189	7.45272	5.55689
12	85433954	85436305	Lung_M22.atac_peak_41256	21	.	2.3136	3.72149	2.11786
12	85439097	85439311	Lung_M22.atac_peak_41257	18	.	2.17286	3.4466	1.88385
12	85444738	85445244	Lung_M22.atac_peak_41258	20	.	2.2609	3.6207	2.03899
12	85453489	85454158	Lung_M22.atac_peak_41259	13	.	2.03364	2.86582	1.37973
12	85455647	85457458	Lung_M22.atac_peak_41260	16	.	2.19543	3.24273	1.69777
12	85462944	85464025	Lung_M22.atac_peak_41261	185	.	4.71262	20.8722	18.5776
12	85473914	85476005	Lung_M22.atac_peak_41262	75	.	2.79546	9.51939	7.57199
12	85484011	85484817	Lung_M22.atac_peak_41263	130	.	3.78355	15.1894	13.004
12	85487198	85487407	Lung_M22.atac_peak_41264	51	.	2.63274	7.02151	5.15831
12	85495925	85496286	Lung_M22.atac_peak_41265	37	.	2.63663	5.51828	3.75341
12	85501966	85504356	Lung_M22.atac_peak_41266	33	.	2.46238	5.05856	3.35659
12	85507415	85508207	Lung_M22.atac_peak_41267	12	.	1.99465	2.74867	1.29149
12	85517191	85517727	Lung_M22.atac_peak_41268	28	.	2.36095	4.5103	2.80679
12	85521341	85522304	Lung_M22.atac_peak_41269	18	.	2.12451	3.4615	1.88742
12	85532192	85532959	Lung_M22.atac_peak_41270	14	.	1.94971	2.95971	1.46731
12	85540685	85541041	Lung_M22.atac_peak_41271	11	.	1.7492	2.60652	1.18066
12	85542652	85542982	Lung_M22.atac_peak_41272	10	.	1.74003	2.36259	1.0109
12	85550718	85551939	Lung_M22.atac_peak_41273	19	.	2.0974	3.54552	1.96884
12	85554902	85556226	Lung_M22.atac_peak_41274	34	.	2.54259	5.18178	3.43591
12	85564176	85564376	Lung_M22.atac_peak_41275	11	.	2.25557	2.57486	1.13426
12	85568090	85569724	Lung_M22.atac_peak_41276	30	.	3.06184	4.7958	3.08076
12	85570612	85571338	Lung_M22.atac_peak_41277	13	.	2.376	2.86022	1.36566
12	85575889	85579079	Lung_M22.atac_peak_41278	17	.	2.47824	3.29199	1.74591
12	85582344	85582864	Lung_M22.atac_peak_41279	19	.	2.37331	3.5237	1.94141
12	85583817	85584115	Lung_M22.atac_peak_41280	28	.	2.6211	4.56836	2.87543
12	85587369	85588174	Lung_M22.atac_peak_41281	12	.	2.06165	2.72847	1.26915
12	85592911	85593773	Lung_M22.atac_peak_41282	19	.	2.29615	3.49614	1.92275
12	85596732	85597007	Lung_M22.atac_peak_41283	17	.	2.21438	3.29637	1.74517
12	85598204	85598590	Lung_M22.atac_peak_41284	14	.	2.05641	2.92825	1.43935
12	85601792	85605437	Lung_M22.atac_peak_41285	15	.	2.16898	3.04526	1.53708
12	85610985	85611887	Lung_M22.atac_peak_41286	32	.	3.0107	4.93638	3.20831
12	85616045	85616881	Lung_M22.atac_peak_41287	12	.	2.12857	2.75588	1.29268
12	85621689	85622721	Lung_M22.atac_peak_41288	163	.	4.39439	18.5075	16.3392
12	85634593	85635007	Lung_M22.atac_peak_41289	46	.	3.11397	6.53119	4.69138
12	85636041	85636680	Lung_M22.atac_peak_41290	20	.	2.275	3.62805	2.0374
12	85639193	85639775	Lung_M22.atac_peak_41291	11	.	1.89921	2.63517	1.19166
12	85641055	85642436	Lung_M22.atac_peak_41292	15	.	2.04152	3.05872	1.54625
12	85645643	85646029	Lung_M22.atac_peak_41293	11	.	1.92882	2.56395	1.14059
12	85654533	85655224	Lung_M22.atac_peak_41294	23	.	2.37799	3.97577	2.35873
12	85656484	85657952	Lung_M22.atac_peak_41295	16	.	2.22242	3.16273	1.63367
12	85669468	85670102	Lung_M22.atac_peak_41296	13	.	2.05075	2.79997	1.32536
12	85673925	85674258	Lung_M22.atac_peak_41297	13	.	2.00282	2.81195	1.35085
12	85677903	85678578	Lung_M22.atac_peak_41298	30	.	2.52988	4.748	3.03133
12	85679710	85680717	Lung_M22.atac_peak_41299	15	.	2.12942	3.05912	1.54117
12	85682970	85683818	Lung_M22.atac_peak_41300	10	.	1.96895	2.51058	1.09053
12	85686540	85686851	Lung_M22.atac_peak_41301	12	.	2.04197	2.69822	1.25807
12	85688976	85689346	Lung_M22.atac_peak_41302	14	.	2.11859	2.98706	1.48039
12	85695606	85696088	Lung_M22.atac_peak_41303	18	.	2.21721	3.45696	1.8829
12	85699184	85700569	Lung_M22.atac_peak_41304	26	.	2.63068	4.28657	2.62549
12	85705088	85705866	Lung_M22.atac_peak_41305	26	.	2.76291	4.30882	2.63599
12	85706903	85707458	Lung_M22.atac_peak_41306	16	.	2.29548	3.17002	1.649
12	85714065	85714885	Lung_M22.atac_peak_41307	17	.	2.07492	3.28487	1.7403
12	85717339	85718343	Lung_M22.atac_peak_41308	13	.	1.91678	2.83786	1.3614
12	85719234	85719601	Lung_M22.atac_peak_41309	27	.	2.34275	4.44238	2.75314
12	85724616	85724910	Lung_M22.atac_peak_41310	19	.	2.24885	3.54023	1.95981
12	85725876	85727212	Lung_M22.atac_peak_41311	19	.	2.28552	3.55247	1.96915
12	85732114	85733765	Lung_M22.atac_peak_41312	17	.	2.26089	3.29873	1.74956
12	85735024	85736042	Lung_M22.atac_peak_41313	13	.	2.11482	2.85979	1.38277
12	85739427	85739773	Lung_M22.atac_peak_41314	13	.	2.15493	2.8043	1.33956
12	85742327	85743644	Lung_M22.atac_peak_41315	12	.	2.11792	2.75478	1.29909
12	85749288	85750637	Lung_M22.atac_peak_41316	13	.	2.00961	2.74251	1.30578
12	85752154	85752460	Lung_M22.atac_peak_41317	20	.	2.22328	3.71144	2.09982
12	85755860	85756385	Lung_M22.atac_peak_41318	12	.	1.91898	2.65944	1.22391
12	85757474	85757742	Lung_M22.atac_peak_41319	18	.	2.17278	3.45098	1.87732
12	85758898	85759248	Lung_M22.atac_peak_41320	18	.	2.0316	3.36321	1.80674
12	85762723	85763828	Lung_M22.atac_peak_41321	34	.	2.44103	5.21691	3.4682
12	85766481	85768035	Lung_M22.atac_peak_41322	13	.	1.89707	2.80625	1.34104
12	85773085	85773578	Lung_M22.atac_peak_41323	18	.	2.13087	3.46599	1.89465
12	85777010	85778019	Lung_M22.atac_peak_41324	25	.	2.52821	4.15027	2.50732
12	85783394	85785510	Lung_M22.atac_peak_41325	31	.	2.86637	4.80974	3.13562
12	85788659	85790657	Lung_M22.atac_peak_41326	19	.	2.30546	3.54043	1.96882
12	85797736	85799130	Lung_M22.atac_peak_41327	26	.	2.83148	4.29467	2.62595
12	85804880	85806744	Lung_M22.atac_peak_41328	15	.	2.14811	3.00915	1.5084
12	85807741	85808690	Lung_M22.atac_peak_41329	20	.	2.31751	3.62685	2.03139
12	85813081	85813332	Lung_M22.atac_peak_41330	43	.	3.25152	6.21864	4.37932
12	85821244	85823656	Lung_M22.atac_peak_41331	22	.	2.39055	3.86605	2.23439
12	85829111	85829700	Lung_M22.atac_peak_41332	12	.	1.91525	2.73547	1.28304
12	85831695	85832128	Lung_M22.atac_peak_41333	12	.	1.83518	2.65077	1.22418
12	85834911	85837082	Lung_M22.atac_peak_41334	14	.	2.02389	2.9856	1.4908
12	85851298	85852585	Lung_M22.atac_peak_41335	16	.	2.03244	3.14265	1.61622
12	85864279	85865184	Lung_M22.atac_peak_41336	23	.	2.38156	3.94271	2.3097
12	85866050	85866888	Lung_M22.atac_peak_41337	13	.	2.12763	2.79295	1.32408
12	85871811	85872793	Lung_M22.atac_peak_41338	18	.	2.23807	3.43936	1.87738
12	85874183	85874815	Lung_M22.atac_peak_41339	18	.	2.12353	3.42809	1.85998
12	85879964	85880795	Lung_M22.atac_peak_41340	21	.	2.08843	3.7816	2.16862
12	85882658	85882917	Lung_M22.atac_peak_41341	14	.	1.94434	2.91438	1.42888
12	85889149	85890111	Lung_M22.atac_peak_41342	17	.	2.15698	3.29196	1.74638
12	85903054	85903539	Lung_M22.atac_peak_41343	17	.	2.21462	3.29316	1.75378
12	85908322	85908623	Lung_M22.atac_peak_41344	14	.	2.10945	2.95979	1.46159
12	85909453	85911294	Lung_M22.atac_peak_41345	22	.	2.418	3.86852	2.24887
12	85916676	85917770	Lung_M22.atac_peak_41346	21	.	2.24656	3.70585	2.11187
12	85928515	85929955	Lung_M22.atac_peak_41347	16	.	2.03127	3.15832	1.6321
12	85930772	85931579	Lung_M22.atac_peak_41348	14	.	1.95612	2.89082	1.41195
12	85934814	85935532	Lung_M22.atac_peak_41349	15	.	2.06444	3.06624	1.5562
12	85936350	85937052	Lung_M22.atac_peak_41350	32	.	2.62008	4.98277	3.25143
12	85943912	85944912	Lung_M22.atac_peak_41351	11	.	1.8547	2.51964	1.10581
12	85946945	85948215	Lung_M22.atac_peak_41352	20	.	2.05916	3.64057	2.04501
12	85950328	85950613	Lung_M22.atac_peak_41353	14	.	1.93497	2.98461	1.4846
12	85953596	85954587	Lung_M22.atac_peak_41354	29	.	2.5023	4.56881	2.90244
12	85960252	85961361	Lung_M22.atac_peak_41355	36	.	2.64908	5.37968	3.68126
12	85962602	85963861	Lung_M22.atac_peak_41356	67	.	3.28911	8.65539	6.74612
12	85969494	85970211	Lung_M22.atac_peak_41357	22	.	2.52438	3.88313	2.2573
12	85981016	85982741	Lung_M22.atac_peak_41358	28	.	2.93727	4.51886	2.82947
12	85986381	85987643	Lung_M22.atac_peak_41359	18	.	2.42864	3.44366	1.88265
12	85988867	85989681	Lung_M22.atac_peak_41360	19	.	2.49118	3.51075	1.92747
12	85997366	85998646	Lung_M22.atac_peak_41361	18	.	2.48429	3.39288	1.83161
12	86000579	86001367	Lung_M22.atac_peak_41362	15	.	2.32012	3.10714	1.58963
12	86007262	86007626	Lung_M22.atac_peak_41363	13	.	2.1287	2.82843	1.3599
12	86009519	86009924	Lung_M22.atac_peak_41364	11	.	1.98645	2.59289	1.16847
12	86013947	86014861	Lung_M22.atac_peak_41365	21	.	2.28344	3.7615	2.15313
12	86017559	86019367	Lung_M22.atac_peak_41366	16	.	2.18906	3.22053	1.68121
12	86026377	86027301	Lung_M22.atac_peak_41367	21	.	2.36113	3.78029	2.17254
12	86030590	86032103	Lung_M22.atac_peak_41368	15	.	2.26931	3.02574	1.52782
12	86038904	86039581	Lung_M22.atac_peak_41369	11	.	2.21943	2.61133	1.16898
12	86040910	86042191	Lung_M22.atac_peak_41370	20	.	2.58085	3.67708	2.08928
12	86047063	86049075	Lung_M22.atac_peak_41371	16	.	2.15364	3.15223	1.62931
12	86051931	86052484	Lung_M22.atac_peak_41372	11	.	1.96093	2.55075	1.1378
12	86058710	86060511	Lung_M22.atac_peak_41373	15	.	2.06381	3.05118	1.54194
12	86061668	86062636	Lung_M22.atac_peak_41374	14	.	2.0202	2.89605	1.4192
12	86073560	86073992	Lung_M22.atac_peak_41375	16	.	2.3472	3.23784	1.69709
12	86078842	86080813	Lung_M22.atac_peak_41376	15	.	2.0744	3.1021	1.58744
12	86082919	86083370	Lung_M22.atac_peak_41377	26	.	2.37096	4.29703	2.64484
12	86088031	86089648	Lung_M22.atac_peak_41378	113	.	3.79701	13.2698	11.3328
12	86094186	86094419	Lung_M22.atac_peak_41379	19	.	2.17586	3.51175	1.93218
12	86102392	86103443	Lung_M22.atac_peak_41380	23	.	2.32239	3.97897	2.35371
12	86107323	86107823	Lung_M22.atac_peak_41381	12	.	1.91815	2.66447	1.22637
12	86109714	86110693	Lung_M22.atac_peak_41382	17	.	2.19506	3.3155	1.76907
12	86111592	86112772	Lung_M22.atac_peak_41383	11	.	1.94768	2.60711	1.18468
12	86116831	86117483	Lung_M22.atac_peak_41384	19	.	2.29757	3.48756	1.90911
12	86120789	86121700	Lung_M22.atac_peak_41385	14	.	2.21381	2.95056	1.46159
12	86123809	86124086	Lung_M22.atac_peak_41386	24	.	2.79202	4.05984	2.40083
12	86129820	86130175	Lung_M22.atac_peak_41387	26	.	2.91336	4.33846	2.67187
12	86132361	86132976	Lung_M22.atac_peak_41388	16	.	2.30828	3.16326	1.62663
12	86135088	86136292	Lung_M22.atac_peak_41389	21	.	2.43415	3.81915	2.19512
12	86138780	86139962	Lung_M22.atac_peak_41390	14	.	2.12114	2.90673	1.42436
12	86144391	86145491	Lung_M22.atac_peak_41391	22	.	2.3524	3.89787	2.27386
12	86153387	86153789	Lung_M22.atac_peak_41392	19	.	2.15839	3.5457	1.97265
12	86156149	86156536	Lung_M22.atac_peak_41393	16	.	2.0502	3.20278	1.66541
12	86158222	86158657	Lung_M22.atac_peak_41394	122	.	3.95328	14.3608	12.249
12	86168612	86168871	Lung_M22.atac_peak_41395	13	.	2.02387	2.80674	1.33999
12	86170004	86170967	Lung_M22.atac_peak_41396	21	.	2.28691	3.78183	2.16088
12	86182671	86183024	Lung_M22.atac_peak_41397	17	.	2.24407	3.32051	1.76828
12	86184188	86185608	Lung_M22.atac_peak_41398	16	.	2.11047	3.22005	1.67893
12	86187659	86189792	Lung_M22.atac_peak_41399	13	.	1.94259	2.83595	1.36707
12	86192478	86192731	Lung_M22.atac_peak_41400	44	.	2.78059	6.27237	4.4325
12	86196259	86196548	Lung_M22.atac_peak_41401	27	.	2.43702	4.37998	2.71238
12	86204604	86204925	Lung_M22.atac_peak_41402	13	.	1.93361	2.79201	1.32596
12	86206949	86208299	Lung_M22.atac_peak_41403	20	.	2.25698	3.67722	2.08002
12	86214956	86216109	Lung_M22.atac_peak_41404	15	.	2.39975	3.01283	1.50932
12	86221193	86222446	Lung_M22.atac_peak_41405	184	.	4.37748	20.5592	18.4114
12	86229322	86230189	Lung_M22.atac_peak_41406	11	.	2.11424	2.57412	1.14634
12	86231225	86231557	Lung_M22.atac_peak_41407	11	.	2.0933	2.625	1.19398
12	86234555	86234789	Lung_M22.atac_peak_41408	20	.	2.43798	3.67529	2.06937
12	86236086	86236396	Lung_M22.atac_peak_41409	109	.	4.58507	13.0874	10.9554
12	86240304	86241327	Lung_M22.atac_peak_41410	14	.	2.21864	2.99125	1.48938
12	86245592	86246798	Lung_M22.atac_peak_41411	15	.	2.10166	3.07513	1.55587
12	86249645	86249898	Lung_M22.atac_peak_41412	27	.	2.36456	4.39117	2.70217
12	86256679	86257072	Lung_M22.atac_peak_41413	24	.	2.36448	4.12563	2.46536
12	86258855	86259164	Lung_M22.atac_peak_41414	58	.	3.18357	7.76739	5.8435
12	86263747	86265588	Lung_M22.atac_peak_41415	21	.	2.33562	3.76113	2.15832
12	86270244	86270859	Lung_M22.atac_peak_41416	14	.	2.20904	2.89467	1.41597
12	86272326	86272826	Lung_M22.atac_peak_41417	79	.	3.93552	10.0236	7.97237
12	86277063	86277812	Lung_M22.atac_peak_41418	17	.	2.28118	3.33599	1.77915
12	86280488	86281101	Lung_M22.atac_peak_41419	82	.	3.66749	10.2968	8.26129
12	86286916	86289377	Lung_M22.atac_peak_41420	63	.	2.57675	8.23822	6.33072
12	86294996	86295498	Lung_M22.atac_peak_41421	17	.	2.03114	3.36295	1.79855
12	86299232	86300003	Lung_M22.atac_peak_41422	21	.	2.00738	3.70872	2.10882
12	86302921	86303177	Lung_M22.atac_peak_41423	24	.	2.12352	4.08917	2.44811
12	86305831	86306361	Lung_M22.atac_peak_41424	115	.	3.66763	13.7199	11.594
12	86310959	86311342	Lung_M22.atac_peak_41425	78	.	2.96169	9.80553	7.84507
12	86314556	86315140	Lung_M22.atac_peak_41426	17	.	1.87324	3.29335	1.74795
12	86317138	86318786	Lung_M22.atac_peak_41427	24	.	2.08925	4.05811	2.41627
12	86323587	86323983	Lung_M22.atac_peak_41428	12	.	1.93899	2.74304	1.2932
12	86329430	86330840	Lung_M22.atac_peak_41429	19	.	2.11723	3.55572	1.9797
12	86335873	86337371	Lung_M22.atac_peak_41430	70	.	2.94254	8.95648	7.06826
12	86342906	86344923	Lung_M22.atac_peak_41431	17	.	2.18333	3.28593	1.74051
12	86348296	86348762	Lung_M22.atac_peak_41432	25	.	2.38169	4.20849	2.55374
12	86350058	86350645	Lung_M22.atac_peak_41433	15	.	2.14052	3.09882	1.57784
12	86355689	86356144	Lung_M22.atac_peak_41434	12	.	1.97789	2.67216	1.22425
12	86360048	86360577	Lung_M22.atac_peak_41435	13	.	1.96594	2.79989	1.33536
12	86361763	86362846	Lung_M22.atac_peak_41436	15	.	2.11152	3.06655	1.55552
12	86368587	86369372	Lung_M22.atac_peak_41437	10	.	1.95549	2.42748	1.04496
12	86371615	86371999	Lung_M22.atac_peak_41438	37	.	2.64035	5.54357	3.76475
12	86382729	86383596	Lung_M22.atac_peak_41439	55	.	2.72744	7.36462	5.50192
12	86389380	86390425	Lung_M22.atac_peak_41440	18	.	2.13111	3.47108	1.89947
12	86394928	86395129	Lung_M22.atac_peak_41441	29	.	2.31355	4.64969	2.92014
12	86398757	86399663	Lung_M22.atac_peak_41442	15	.	1.90104	3.04502	1.53446
12	86402181	86402457	Lung_M22.atac_peak_41443	87	.	3.19043	10.8045	8.74413
12	86408194	86408896	Lung_M22.atac_peak_41444	98	.	3.33959	11.8864	9.86524
12	86413423	86413665	Lung_M22.atac_peak_41445	35	.	2.51074	5.29849	3.53518
12	86416346	86417236	Lung_M22.atac_peak_41446	19	.	2.09883	3.52551	1.95155
12	86419826	86420495	Lung_M22.atac_peak_41447	16	.	1.93915	3.19327	1.67417
12	86421607	86422589	Lung_M22.atac_peak_41448	14	.	1.90096	2.92941	1.4434
12	86423634	86424007	Lung_M22.atac_peak_41449	33	.	2.32763	5.0662	3.32659
12	86429147	86432091	Lung_M22.atac_peak_41450	27	.	2.14725	4.44788	2.77911
12	86436392	86436825	Lung_M22.atac_peak_41451	51	.	2.37417	7.06095	5.17983
12	86438946	86439532	Lung_M22.atac_peak_41452	14	.	1.73578	2.9871	1.49512
12	86440510	86440729	Lung_M22.atac_peak_41453	47	.	2.26705	6.56451	4.70299
12	86447157	86448716	Lung_M22.atac_peak_41454	45	.	2.13256	6.3201	4.52474
12	86452867	86453632	Lung_M22.atac_peak_41455	86	.	2.69447	10.6996	8.66431
12	86460228	86460553	Lung_M22.atac_peak_41456	12	.	1.81446	2.68913	1.24302
12	86463277	86463858	Lung_M22.atac_peak_41457	12	.	1.80272	2.6164	1.20117
12	86468559	86469145	Lung_M22.atac_peak_41458	11	.	1.73461	2.5664	1.13961
12	86472468	86472681	Lung_M22.atac_peak_41459	20	.	1.93672	3.62222	2.03139
12	86473625	86473829	Lung_M22.atac_peak_41460	39	.	2.28009	5.74804	3.94189
12	86478383	86478853	Lung_M22.atac_peak_41461	13	.	1.79143	2.85748	1.37976
12	86481101	86481395	Lung_M22.atac_peak_41462	18	.	1.93197	3.47196	1.89668
12	86484328	86485440	Lung_M22.atac_peak_41463	19	.	2.01833	3.47475	1.90413
12	86486322	86487163	Lung_M22.atac_peak_41464	14	.	1.91999	2.91477	1.42384
12	86499651	86501283	Lung_M22.atac_peak_41465	14	.	1.93558	2.90729	1.42757
12	86507200	86508765	Lung_M22.atac_peak_41466	29	.	2.62345	4.65	2.96076
12	86515343	86516303	Lung_M22.atac_peak_41467	14	.	2.02654	2.96931	1.47081
12	86523645	86526061	Lung_M22.atac_peak_41468	20	.	2.49434	3.6661	2.0611
12	86530436	86530955	Lung_M22.atac_peak_41469	11	.	2.09048	2.59337	1.17903
12	86534334	86535141	Lung_M22.atac_peak_41470	31	.	2.61521	4.81668	3.12341
12	86544778	86546702	Lung_M22.atac_peak_41471	67	.	3.04691	8.66245	6.75152
12	86552338	86553211	Lung_M22.atac_peak_41472	72	.	3.5284	9.18918	7.20883
12	86555370	86556434	Lung_M22.atac_peak_41473	22	.	2.30627	3.87307	2.25672
12	86557667	86557968	Lung_M22.atac_peak_41474	15	.	2.10287	3.02769	1.52485
12	86562962	86563240	Lung_M22.atac_peak_41475	21	.	2.27454	3.76623	2.15305
12	86566430	86567523	Lung_M22.atac_peak_41476	14	.	2.02425	2.8935	1.41599
12	86575413	86576625	Lung_M22.atac_peak_41477	89	.	3.31723	10.9995	8.93233
12	86577925	86578932	Lung_M22.atac_peak_41478	25	.	2.19973	4.18412	2.54209
12	86582141	86582360	Lung_M22.atac_peak_41479	23	.	2.52518	3.97972	2.3355
12	86583169	86583578	Lung_M22.atac_peak_41480	16	.	2.33256	3.19053	1.66141
12	86592432	86593930	Lung_M22.atac_peak_41481	44	.	2.56692	6.29561	4.49135
12	86596628	86596859	Lung_M22.atac_peak_41482	43	.	2.42798	6.13745	4.32488
12	86600763	86601478	Lung_M22.atac_peak_41483	11	.	1.80833	2.53692	1.13652
12	86604086	86604388	Lung_M22.atac_peak_41484	11	.	1.79828	2.54073	1.1184
12	86608380	86609187	Lung_M22.atac_peak_41485	13	.	1.90188	2.86012	1.39216
12	86616923	86617362	Lung_M22.atac_peak_41486	15	.	2.06612	3.00882	1.50704
12	86623151	86624179	Lung_M22.atac_peak_41487	70	.	2.97055	9.01985	7.06792
12	86627758	86628364	Lung_M22.atac_peak_41488	25	.	2.18226	4.28156	2.5997
12	86637823	86638488	Lung_M22.atac_peak_41489	13	.	1.97565	2.84252	1.37074
12	86643351	86645700	Lung_M22.atac_peak_41490	38	.	2.36791	5.59951	3.83645
12	86659873	86660187	Lung_M22.atac_peak_41491	135	.	3.2933	15.7052	13.5092
12	86660993	86661297	Lung_M22.atac_peak_41492	150	.	3.37102	17.2431	15.0017
12	86664087	86664519	Lung_M22.atac_peak_41493	352	.	5.09749	37.9528	35.291
12	86670962	86672590	Lung_M22.atac_peak_41494	13	.	2.26417	2.83638	1.36711
12	86676568	86677319	Lung_M22.atac_peak_41495	59	.	3.47337	7.8776	5.9907
12	86682001	86683632	Lung_M22.atac_peak_41496	234	.	3.9648	25.7056	23.4279
12	86692289	86693703	Lung_M22.atac_peak_41497	20	.	2.43435	3.59307	2.01294
12	86696661	86697135	Lung_M22.atac_peak_41498	10	.	2.11613	2.507	1.087
12	86702382	86704358	Lung_M22.atac_peak_41499	33	.	2.77491	5.05568	3.33236
12	86715698	86716833	Lung_M22.atac_peak_41500	13	.	2.16657	2.79235	1.32879
12	86720366	86721330	Lung_M22.atac_peak_41501	87	.	3.36148	10.7874	8.76845
12	86734595	86734975	Lung_M22.atac_peak_41502	12	.	1.93799	2.71124	1.25652
12	86739944	86740183	Lung_M22.atac_peak_41503	21	.	2.20274	3.76702	2.14902
12	86741152	86741450	Lung_M22.atac_peak_41504	19	.	2.12859	3.4888	1.9132
12	86746774	86747106	Lung_M22.atac_peak_41505	82	.	3.52282	10.2454	8.2029
12	86751969	86754105	Lung_M22.atac_peak_41506	23	.	2.44768	3.95944	2.31937
12	86759976	86761395	Lung_M22.atac_peak_41507	164	.	3.84734	18.7386	16.4982
12	86767516	86767828	Lung_M22.atac_peak_41508	60	.	2.95163	7.94206	6.00996
12	86772843	86774268	Lung_M22.atac_peak_41509	43	.	2.76848	6.18912	4.39274
12	86778868	86779984	Lung_M22.atac_peak_41510	23	.	2.40972	3.90839	2.30556
12	86781320	86781801	Lung_M22.atac_peak_41511	14	.	2.25687	2.97703	1.47253
12	86787000	86787200	Lung_M22.atac_peak_41512	17	.	2.56282	3.33256	1.76517
12	86793368	86795194	Lung_M22.atac_peak_41513	23	.	2.52766	4.02667	2.38833
12	86796100	86797454	Lung_M22.atac_peak_41514	11	.	1.89538	2.63674	1.19826
12	86802100	86802957	Lung_M22.atac_peak_41515	78	.	3.00327	9.88157	7.88246
12	86808959	86810288	Lung_M22.atac_peak_41516	42	.	2.40471	6.10108	4.28472
12	86818780	86819578	Lung_M22.atac_peak_41517	10	.	1.68164	2.38665	1.01744
12	86820445	86820940	Lung_M22.atac_peak_41518	19	.	1.88451	3.49514	1.93006
12	86824181	86824543	Lung_M22.atac_peak_41519	109	.	3.08646	13.0434	10.9056
12	86829456	86829807	Lung_M22.atac_peak_41520	31	.	2.15388	4.87193	3.12461
12	86831719	86832178	Lung_M22.atac_peak_41521	83	.	2.6304	10.3475	8.35736
12	86835051	86835713	Lung_M22.atac_peak_41522	129	.	2.80661	15.1153	12.9823
12	86837321	86839264	Lung_M22.atac_peak_41523	87	.	2.53641	10.7116	8.79085
12	86847444	86847700	Lung_M22.atac_peak_41524	22	.	1.84605	3.85964	2.22455
12	86849284	86851558	Lung_M22.atac_peak_41525	73	.	2.5404	9.35453	7.39726
12	86856417	86857539	Lung_M22.atac_peak_41526	12	.	2.09979	2.69382	1.25332
12	86858516	86858835	Lung_M22.atac_peak_41527	56	.	3.54494	7.50958	5.62337
12	86861601	86862325	Lung_M22.atac_peak_41528	14	.	2.30771	2.9807	1.4749
12	86867003	86867354	Lung_M22.atac_peak_41529	16	.	2.04113	3.16352	1.63285
12	86870291	86871722	Lung_M22.atac_peak_41530	70	.	2.96549	8.98832	7.06476
12	86879556	86881654	Lung_M22.atac_peak_41531	21	.	2.20606	3.73192	2.1261
12	86885252	86887063	Lung_M22.atac_peak_41532	78	.	2.67308	9.79146	7.84631
12	86891122	86891546	Lung_M22.atac_peak_41533	119	.	3.24658	14.0574	11.9469
12	86894086	86895010	Lung_M22.atac_peak_41534	18	.	2.09514	3.36265	1.81224
12	86901692	86904737	Lung_M22.atac_peak_41535	18	.	2.15281	3.40976	1.85024
12	86916150	86916567	Lung_M22.atac_peak_41536	30	.	2.36666	4.73181	3.0256
12	86918443	86918643	Lung_M22.atac_peak_41537	18	.	2.10291	3.40986	1.84215
12	86922192	86922438	Lung_M22.atac_peak_41538	12	.	2.14542	2.72523	1.27316
12	86925636	86925886	Lung_M22.atac_peak_41539	29	.	3.04385	4.64873	2.92715
12	86969830	86970030	Lung_M22.atac_peak_41540	26	.	2.78403	4.33544	2.64582
12	86970865	86972412	Lung_M22.atac_peak_41541	17	.	2.23741	3.25824	1.71867
12	86976288	86977195	Lung_M22.atac_peak_41542	42	.	2.35415	6.03559	4.23361
12	86978201	86979764	Lung_M22.atac_peak_41543	43	.	2.30046	6.13913	4.3508
12	86985385	86986248	Lung_M22.atac_peak_41544	23	.	1.84261	3.93872	2.30234
12	86987098	86988977	Lung_M22.atac_peak_41545	185	.	3.39505	20.7919	18.5339
12	86996657	86999689	Lung_M22.atac_peak_41546	77	.	3.02175	9.69852	7.78786
12	87004030	87004272	Lung_M22.atac_peak_41547	77	.	3.64332	9.79016	7.75435
12	87009746	87010988	Lung_M22.atac_peak_41548	82	.	3.68857	10.2423	8.27402
12	87013113	87013361	Lung_M22.atac_peak_41549	12	.	1.99096	2.63595	1.20194
12	87017571	87018778	Lung_M22.atac_peak_41550	54	.	3.5245	7.34621	5.468
12	87024130	87024545	Lung_M22.atac_peak_41551	172	.	5.84223	19.5375	17.269
12	87026790	87027274	Lung_M22.atac_peak_41552	19	.	2.24706	3.49627	1.9174
12	87031602	87032390	Lung_M22.atac_peak_41553	232	.	6.25693	25.6773	23.2305
12	87043557	87044633	Lung_M22.atac_peak_41554	23	.	2.81331	4.02637	2.38087
12	87050470	87051577	Lung_M22.atac_peak_41555	181	.	6.51903	20.4838	18.1848
12	87056494	87057806	Lung_M22.atac_peak_41556	16	.	2.52662	3.23482	1.67938
12	87063878	87065233	Lung_M22.atac_peak_41557	261	.	5.15426	28.6553	26.1906
12	87070108	87071303	Lung_M22.atac_peak_41558	44	.	3.44782	6.296	4.48813
12	87075502	87076734	Lung_M22.atac_peak_41559	34	.	3.22874	5.22779	3.46341
12	87085496	87085789	Lung_M22.atac_peak_41560	207	.	4.85854	23.1566	20.7312
12	87087695	87088624	Lung_M22.atac_peak_41561	271	.	5.42747	29.643	27.1816
12	87094494	87094694	Lung_M22.atac_peak_41562	12	.	2.32533	2.73518	1.26145
12	87103376	87104852	Lung_M22.atac_peak_41563	72	.	3.76114	9.18052	7.2428
12	87143124	87143973	Lung_M22.atac_peak_41564	278	.	7.23086	30.3683	27.8786
12	87145101	87145328	Lung_M22.atac_peak_41565	50	.	3.3033	6.97389	5.08495
12	87169061	87169563	Lung_M22.atac_peak_41566	10	.	2.20414	2.4557	1.03916
12	87171627	87171827	Lung_M22.atac_peak_41567	24	.	2.68252	4.04893	2.41167
12	87175959	87176879	Lung_M22.atac_peak_41568	71	.	3.96433	9.14066	7.17254
12	87177803	87178392	Lung_M22.atac_peak_41569	34	.	3.03601	5.19103	3.43971
12	87196160	87196551	Lung_M22.atac_peak_41570	15	.	2.42993	3.01054	1.51263
12	87198800	87199667	Lung_M22.atac_peak_41571	18	.	2.41884	3.41228	1.86264
12	87204374	87204895	Lung_M22.atac_peak_41572	13	.	2.24236	2.81633	1.35457
12	87207798	87208165	Lung_M22.atac_peak_41573	18	.	2.60094	3.44606	1.86992
13	1656	2035	Lung_M22.atac_peak_41574	60	.	4.06822	7.96714	6.02563
13	29401	30221	Lung_M22.atac_peak_41575	36	.	3.27051	5.37976	3.61375
13	58799	59045	Lung_M22.atac_peak_41576	60	.	4.05322	7.93855	6.00444
13	82217	82471	Lung_M22.atac_peak_41577	66	.	4.25276	8.61346	6.64367
13	98379	99269	Lung_M22.atac_peak_41578	34	.	3.06077	5.11864	3.41334
13	102104	103989	Lung_M22.atac_peak_41579	51	.	2.88007	6.97982	5.13456
13	104987	105571	Lung_M22.atac_peak_41580	27	.	2.33111	4.43055	2.78376
13	107500	107919	Lung_M22.atac_peak_41581	31	.	2.53405	4.88395	3.17449
13	112852	113241	Lung_M22.atac_peak_41582	26	.	2.50254	4.27684	2.60479
13	114364	114866	Lung_M22.atac_peak_41583	51	.	3.08228	6.9628	5.1309
13	115893	117214	Lung_M22.atac_peak_41584	48	.	2.95627	6.67911	4.82192
13	119830	120330	Lung_M22.atac_peak_41585	53	.	3.26487	7.19889	5.31097
13	124360	124613	Lung_M22.atac_peak_41586	74	.	4.47353	9.45598	7.44965
13	129014	129214	Lung_M22.atac_peak_41587	41	.	3.48391	6.00063	4.17654
13	135565	136126	Lung_M22.atac_peak_41588	42	.	3.435	6.01801	4.23429
13	185756	185958	Lung_M22.atac_peak_41589	40	.	3.43315	5.84418	4.03314
13	202408	203643	Lung_M22.atac_peak_41590	17	.	2.5244	3.31497	1.75578
13	204720	206503	Lung_M22.atac_peak_41591	20	.	2.56778	3.60755	2.03484
13	207618	208428	Lung_M22.atac_peak_41592	13	.	2.30372	2.78641	1.31808
13	264793	265590	Lung_M22.atac_peak_41593	23	.	2.78767	3.94209	2.30104
13	320734	323001	Lung_M22.atac_peak_41594	43	.	2.53752	6.13977	4.34997
13	327553	329229	Lung_M22.atac_peak_41595	232	.	5.22792	25.6318	23.2688
13	333712	335627	Lung_M22.atac_peak_41596	109	.	2.86808	12.8858	10.9203
13	336506	338937	Lung_M22.atac_peak_41597	107	.	2.78465	12.8639	10.748
13	343449	346807	Lung_M22.atac_peak_41598	180	.	2.60535	20.2912	18.0028
13	359230	361157	Lung_M22.atac_peak_41599	86	.	2.3501	10.7335	8.69676
13	362585	366247	Lung_M22.atac_peak_41600	65	.	2.10855	8.42051	6.57779
13	371974	372310	Lung_M22.atac_peak_41601	17	.	2.56216	3.31637	1.74402
13	376079	377874	Lung_M22.atac_peak_41602	29	.	3.04738	4.68168	2.96493
13	393948	394846	Lung_M22.atac_peak_41603	12	.	2.29834	2.67562	1.21564
13	452518	453233	Lung_M22.atac_peak_41604	32	.	3.13109	5.0061	3.28985
13	509903	510460	Lung_M22.atac_peak_41605	10	.	2.19045	2.42417	1.01411
13	514633	515460	Lung_M22.atac_peak_41606	13	.	2.36789	2.85271	1.36616
13	544199	544582	Lung_M22.atac_peak_41607	18	.	2.61782	3.46868	1.87897
13	558024	558224	Lung_M22.atac_peak_41608	17	.	2.58582	3.37356	1.79105
13	568757	570890	Lung_M22.atac_peak_41609	10	.	2.21606	2.48316	1.06098
13	601440	601863	Lung_M22.atac_peak_41610	27	.	2.94684	4.44371	2.77034
13	611539	612418	Lung_M22.atac_peak_41611	28	.	2.9947	4.5394	2.83987
13	627526	627726	Lung_M22.atac_peak_41612	17	.	2.54968	3.28156	1.71286
13	660978	661178	Lung_M22.atac_peak_41613	20	.	2.6833	3.62831	2.01085
13	682645	684145	Lung_M22.atac_peak_41614	23	.	2.7949	3.98751	2.34899
13	686862	687615	Lung_M22.atac_peak_41615	16	.	2.50866	3.19377	1.64863
13	703155	704015	Lung_M22.atac_peak_41616	24	.	2.83826	4.07058	2.41586
13	707153	707818	Lung_M22.atac_peak_41617	17	.	2.42745	3.31716	1.76382
13	709296	709700	Lung_M22.atac_peak_41618	27	.	2.916	4.43962	2.75135
13	738686	739600	Lung_M22.atac_peak_41619	470	.	7.76922	49.9689	47.024
13	781832	782560	Lung_M22.atac_peak_41620	24	.	2.85455	4.10127	2.43057
13	793843	794270	Lung_M22.atac_peak_41621	35	.	3.25233	5.29283	3.52239
13	795133	796321	Lung_M22.atac_peak_41622	14	.	2.41141	2.95754	1.45214
13	804220	804503	Lung_M22.atac_peak_41623	83	.	4.69824	10.3818	8.3448
13	896984	897319	Lung_M22.atac_peak_41624	43	.	3.54395	6.23097	4.39887
13	912928	913189	Lung_M22.atac_peak_41625	36	.	3.33099	5.48487	3.68396
13	932394	933968	Lung_M22.atac_peak_41626	156	.	4.0347	17.8618	15.6868
13	943614	944415	Lung_M22.atac_peak_41627	115	.	5.3866	13.6767	11.5953
13	960317	960517	Lung_M22.atac_peak_41628	21	.	2.74573	3.78851	2.14773
13	967459	968362	Lung_M22.atac_peak_41629	11	.	2.2493	2.5597	1.1218
13	975927	976583	Lung_M22.atac_peak_41630	17	.	2.54795	3.31464	1.76032
13	977980	978199	Lung_M22.atac_peak_41631	37	.	3.36756	5.5683	3.75191
13	990919	991301	Lung_M22.atac_peak_41632	10	.	2.19045	2.42417	1.01411
13	993177	993608	Lung_M22.atac_peak_41633	26	.	2.92432	4.31592	2.63075
13	995102	995350	Lung_M22.atac_peak_41634	11	.	2.25745	2.582	1.14157
13	1025375	1025796	Lung_M22.atac_peak_41635	39	.	3.38034	5.76929	3.98643
13	1039281	1040112	Lung_M22.atac_peak_41636	37	.	3.30657	5.49087	3.71368
13	1047563	1048384	Lung_M22.atac_peak_41637	21	.	2.7317	3.77481	2.14679
13	1056046	1056875	Lung_M22.atac_peak_41638	18	.	2.60322	3.42725	1.84165
13	1080221	1080421	Lung_M22.atac_peak_41639	10	.	2.20681	2.46186	1.04406
13	1085938	1087479	Lung_M22.atac_peak_41640	19	.	2.62812	3.54433	1.96744
13	1098723	1100188	Lung_M22.atac_peak_41641	62	.	4.12865	8.23273	6.29224
13	1109051	1109270	Lung_M22.atac_peak_41642	20	.	2.70055	3.67878	2.05726
13	1112621	1113311	Lung_M22.atac_peak_41643	17	.	2.30988	3.34294	1.78916
13	1115426	1116427	Lung_M22.atac_peak_41644	100	.	4.19396	12.0972	10.0906
13	1145028	1145324	Lung_M22.atac_peak_41645	40	.	3.44255	5.85812	4.03805
13	1146891	1147575	Lung_M22.atac_peak_41646	10	.	2.19144	2.42646	1.01593
13	1152099	1152489	Lung_M22.atac_peak_41647	11	.	2.26529	2.59653	1.15106
13	1156310	1157470	Lung_M22.atac_peak_41648	24	.	2.79915	4.08533	2.44965
13	1160149	1160349	Lung_M22.atac_peak_41649	15	.	2.38436	3.09956	1.59666
13	1162897	1163297	Lung_M22.atac_peak_41650	44	.	3.48682	6.3424	4.4913
13	1164148	1164731	Lung_M22.atac_peak_41651	23	.	2.67226	3.95211	2.34533
13	1175099	1175343	Lung_M22.atac_peak_41652	38	.	3.35569	5.63846	3.85061
13	1184690	1185064	Lung_M22.atac_peak_41653	134	.	5.22482	15.6295	13.4317
13	1200092	1200295	Lung_M22.atac_peak_41654	14	.	2.40518	2.9314	1.42453
13	1207931	1209047	Lung_M22.atac_peak_41655	16	.	2.48729	3.1499	1.61501
13	1219128	1219407	Lung_M22.atac_peak_41656	29	.	3.05851	4.70603	2.98368
13	1221957	1222219	Lung_M22.atac_peak_41657	29	.	3.04071	4.62733	2.90173
13	1260938	1261226	Lung_M22.atac_peak_41658	27	.	2.98733	4.47348	2.76323
13	1342209	1342719	Lung_M22.atac_peak_41659	16	.	2.53022	3.24831	1.69308
13	1351576	1352146	Lung_M22.atac_peak_41660	21	.	2.71389	3.73063	2.10995
13	1357737	1358790	Lung_M22.atac_peak_41661	17	.	2.56971	3.35507	1.78698
13	1362175	1362424	Lung_M22.atac_peak_41662	44	.	3.54078	6.23166	4.4013
13	1367222	1367460	Lung_M22.atac_peak_41663	23	.	2.8517	4.07251	2.39592
13	1376205	1377269	Lung_M22.atac_peak_41664	18	.	2.59662	3.41794	1.83733
13	1404729	1405307	Lung_M22.atac_peak_41665	13	.	2.36383	2.82919	1.33926
13	1406143	1406451	Lung_M22.atac_peak_41666	98	.	5.13262	11.9809	9.86784
13	1422616	1424148	Lung_M22.atac_peak_41667	17	.	2.56561	3.3404	1.77231
13	1458780	1459167	Lung_M22.atac_peak_41668	89	.	4.7518	11.0063	8.96739
13	1462223	1462586	Lung_M22.atac_peak_41669	19	.	2.64238	3.54408	1.94945
13	1500329	1500560	Lung_M22.atac_peak_41670	55	.	3.96177	7.51664	5.58456
13	1510938	1511425	Lung_M22.atac_peak_41671	11	.	2.25554	2.57724	1.13757
13	1527331	1528093	Lung_M22.atac_peak_41672	12	.	2.32991	2.75481	1.28232
13	1536285	1536516	Lung_M22.atac_peak_41673	23	.	2.79543	3.95319	2.30628
13	1538637	1539695	Lung_M22.atac_peak_41674	11	.	2.28393	2.64102	1.18733
13	1543370	1543625	Lung_M22.atac_peak_41675	20	.	2.68909	3.67199	2.06237
13	1547624	1547871	Lung_M22.atac_peak_41676	52	.	3.83107	7.17466	5.28272
13	1549635	1550426	Lung_M22.atac_peak_41677	10	.	2.19045	2.42417	1.01411
13	1561002	1561339	Lung_M22.atac_peak_41678	18	.	2.58656	3.40411	1.83162
13	1576966	1577622	Lung_M22.atac_peak_41679	23	.	2.80481	3.98358	2.33465
13	1598399	1600057	Lung_M22.atac_peak_41680	39	.	3.27816	5.72224	3.95156
13	1602797	1603272	Lung_M22.atac_peak_41681	19	.	2.60342	3.55877	1.97755
13	1615527	1615933	Lung_M22.atac_peak_41682	35	.	2.98294	5.33422	3.5698
13	1619973	1621580	Lung_M22.atac_peak_41683	105	.	4.61364	12.6596	10.5661
13	1641562	1642138	Lung_M22.atac_peak_41684	10	.	2.19045	2.42417	1.01411
13	1645073	1645354	Lung_M22.atac_peak_41685	40	.	3.44781	5.90103	4.0882
13	1659536	1659972	Lung_M22.atac_peak_41686	25	.	2.86459	4.22027	2.57328
13	1675566	1675879	Lung_M22.atac_peak_41687	10	.	2.21036	2.47003	1.05055
13	1701803	1702061	Lung_M22.atac_peak_41688	21	.	2.72743	3.76985	2.14571
13	1712024	1712231	Lung_M22.atac_peak_41689	34	.	3.23911	5.20725	3.42892
13	1717270	1718474	Lung_M22.atac_peak_41690	23	.	2.79649	3.98953	2.3531
13	1725368	1726121	Lung_M22.atac_peak_41691	11	.	2.25825	2.58031	1.13818
13	1727648	1728113	Lung_M22.atac_peak_41692	24	.	2.85486	4.1356	2.47585
13	1747092	1747333	Lung_M22.atac_peak_41693	29	.	2.89392	4.65629	2.93337
13	1753117	1754896	Lung_M22.atac_peak_41694	56	.	3.48709	7.50484	5.64573
13	1811932	1812328	Lung_M22.atac_peak_41695	10	.	2.20774	2.464	1.04576
13	1819435	1819645	Lung_M22.atac_peak_41696	17	.	2.54718	3.27606	1.70865
13	1826403	1826738	Lung_M22.atac_peak_41697	14	.	2.41541	2.95137	1.43831
13	1834754	1835641	Lung_M22.atac_peak_41698	12	.	2.29453	2.66538	1.20664
13	1842254	1842953	Lung_M22.atac_peak_41699	11	.	2.27915	2.63108	1.18004
13	1869821	1870346	Lung_M22.atac_peak_41700	13	.	2.36498	2.83234	1.34205
13	1882424	1882684	Lung_M22.atac_peak_41701	13	.	2.35338	2.80775	1.32374
13	1896279	1897312	Lung_M22.atac_peak_41702	22	.	2.77812	3.92026	2.2838
13	1902205	1903387	Lung_M22.atac_peak_41703	76	.	4.06701	9.60507	7.67207
13	1906073	1906335	Lung_M22.atac_peak_41704	45	.	3.15873	6.40007	4.55836
13	1908053	1908390	Lung_M22.atac_peak_41705	34	.	3.03492	5.22694	3.4735
13	1911191	1911855	Lung_M22.atac_peak_41706	30	.	2.93979	4.73921	3.04007
13	1942785	1943403	Lung_M22.atac_peak_41707	11	.	2.27123	2.61421	1.16744
13	1946675	1947273	Lung_M22.atac_peak_41708	23	.	2.76688	3.92906	2.30789
13	1951407	1952331	Lung_M22.atac_peak_41709	19	.	2.64895	3.58558	1.99693
13	1964895	1966746	Lung_M22.atac_peak_41710	14	.	2.42896	2.99432	1.47924
13	1993946	1994476	Lung_M22.atac_peak_41711	167	.	6.1373	19.0302	16.7354
13	1995431	1996426	Lung_M22.atac_peak_41712	20	.	2.5768	3.62376	2.04829
13	2019909	2021885	Lung_M22.atac_peak_41713	178	.	4.10512	20.1189	17.8799
13	2032957	2034279	Lung_M22.atac_peak_41714	27	.	2.95913	4.4204	2.72666
13	2040333	2041654	Lung_M22.atac_peak_41715	43	.	3.46343	6.13271	4.31031
13	2045639	2045889	Lung_M22.atac_peak_41716	22	.	2.71366	3.91409	2.26845
13	2047083	2047342	Lung_M22.atac_peak_41717	65	.	4.13568	8.536	6.57446
13	2051048	2052652	Lung_M22.atac_peak_41718	52	.	3.62874	7.06082	5.21207
13	2060821	2061369	Lung_M22.atac_peak_41719	121	.	5.09311	14.3294	12.159
13	2064225	2064536	Lung_M22.atac_peak_41720	72	.	3.97023	9.23952	7.24919
13	2077600	2077918	Lung_M22.atac_peak_41721	44	.	3.47016	6.25438	4.42828
13	2081710	2082275	Lung_M22.atac_peak_41722	13	.	2.23627	2.78383	1.32569
13	2086745	2087919	Lung_M22.atac_peak_41723	30	.	2.99863	4.79098	3.08881
13	2098786	2099997	Lung_M22.atac_peak_41724	25	.	2.82524	4.21172	2.55525
13	2103070	2103407	Lung_M22.atac_peak_41725	21	.	2.60054	3.7332	2.13558
13	2107882	2109054	Lung_M22.atac_peak_41726	31	.	2.85372	4.86801	3.13051
13	2113915	2114242	Lung_M22.atac_peak_41727	12	.	2.16218	2.66677	1.23917
13	2115532	2116051	Lung_M22.atac_peak_41728	26	.	2.62852	4.30237	2.63123
13	2120460	2122675	Lung_M22.atac_peak_41729	14	.	2.3177	2.95908	1.46484
13	2132194	2132416	Lung_M22.atac_peak_41730	47	.	3.68339	6.6649	4.79525
13	2136107	2137788	Lung_M22.atac_peak_41731	21	.	2.47762	3.6963	2.10895
13	2138702	2139184	Lung_M22.atac_peak_41732	201	.	6.30819	22.5657	20.1674
13	2142705	2143425	Lung_M22.atac_peak_41733	11	.	2.0911	2.57196	1.14704
13	2145378	2146226	Lung_M22.atac_peak_41734	21	.	2.67415	3.77057	2.16094
13	2150434	2150688	Lung_M22.atac_peak_41735	13	.	2.37471	2.86655	1.37938
13	2154514	2154794	Lung_M22.atac_peak_41736	11	.	2.24263	2.62499	1.19127
13	2157767	2158495	Lung_M22.atac_peak_41737	55	.	3.81301	7.41047	5.50234
13	2163851	2164479	Lung_M22.atac_peak_41738	38	.	3.24702	5.63407	3.83945
13	2166210	2166410	Lung_M22.atac_peak_41739	14	.	2.37378	2.93832	1.44478
13	2167360	2167879	Lung_M22.atac_peak_41740	12	.	2.23793	2.65261	1.20346
13	2173710	2174212	Lung_M22.atac_peak_41741	19	.	2.63794	3.57009	1.98927
13	2175466	2175995	Lung_M22.atac_peak_41742	20	.	2.6276	3.61848	2.02808
13	2178994	2179249	Lung_M22.atac_peak_41743	51	.	3.80107	7.08116	5.19448
13	2193149	2195723	Lung_M22.atac_peak_41744	19	.	2.60322	3.47424	1.9111
13	2206356	2208612	Lung_M22.atac_peak_41745	39	.	3.06191	5.72415	3.94324
13	2225786	2226119	Lung_M22.atac_peak_41746	23	.	2.80737	4.00554	2.36163
13	2232508	2232726	Lung_M22.atac_peak_41747	26	.	2.93701	4.33032	2.63494
13	2242401	2242614	Lung_M22.atac_peak_41748	23	.	2.83833	4.06139	2.39804
13	2251836	2253521	Lung_M22.atac_peak_41749	15	.	2.47711	3.12514	1.59469
13	2270535	2271487	Lung_M22.atac_peak_41750	40	.	3.03228	5.79026	4.01454
13	2273519	2273740	Lung_M22.atac_peak_41751	22	.	2.62458	3.90724	2.27797
13	2283791	2283991	Lung_M22.atac_peak_41752	13	.	2.38267	2.87526	1.37741
13	2285566	2285924	Lung_M22.atac_peak_41753	11	.	2.2849	2.64169	1.18695
13	2290910	2291259	Lung_M22.atac_peak_41754	122	.	4.83471	14.463	12.297
13	2294592	2295012	Lung_M22.atac_peak_41755	133	.	5.30958	15.5996	13.3945
13	2311615	2312238	Lung_M22.atac_peak_41756	258	.	6.18585	28.2882	25.8104
13	2322430	2324194	Lung_M22.atac_peak_41757	66	.	3.34562	8.58487	6.63103
13	2325410	2325938	Lung_M22.atac_peak_41758	109	.	3.86246	13.0373	10.9916
13	2328664	2328873	Lung_M22.atac_peak_41759	29	.	2.62711	4.67581	2.95311
13	2339703	2340130	Lung_M22.atac_peak_41760	13	.	2.36082	2.8248	1.33725
13	2351807	2352007	Lung_M22.atac_peak_41761	21	.	2.73039	3.76034	2.12913
13	2363215	2363951	Lung_M22.atac_peak_41762	25	.	2.69309	4.24553	2.59327
13	2365942	2367106	Lung_M22.atac_peak_41763	14	.	2.14584	3.0022	1.49694
13	2368334	2368796	Lung_M22.atac_peak_41764	12	.	2.0568	2.72756	1.27468
13	2370009	2370773	Lung_M22.atac_peak_41765	29	.	2.56753	4.64453	2.96279
13	2392361	2393152	Lung_M22.atac_peak_41766	18	.	2.58461	3.44427	1.87545
13	2395239	2395591	Lung_M22.atac_peak_41767	15	.	2.3592	3.01585	1.52967
13	2398595	2398983	Lung_M22.atac_peak_41768	98	.	5.06513	11.9423	9.85909
13	2414059	2414417	Lung_M22.atac_peak_41769	10	.	2.19045	2.42417	1.01411
13	2417700	2417949	Lung_M22.atac_peak_41770	16	.	2.5177	3.21532	1.66448
13	2423604	2424302	Lung_M22.atac_peak_41771	69	.	4.1885	8.87601	6.96832
13	2433112	2434327	Lung_M22.atac_peak_41772	11	.	2.26248	2.59006	1.14592
13	2435273	2435574	Lung_M22.atac_peak_41773	18	.	2.59573	3.40413	1.81969
13	2446096	2447835	Lung_M22.atac_peak_41774	13	.	2.37901	2.86951	1.37441
13	2452506	2453364	Lung_M22.atac_peak_41775	62	.	4.01955	8.09982	6.21521
13	2461987	2462221	Lung_M22.atac_peak_41776	20	.	2.69659	3.6681	2.04776
13	2463339	2464524	Lung_M22.atac_peak_41777	22	.	2.76594	3.91686	2.29315
13	2478572	2478922	Lung_M22.atac_peak_41778	16	.	2.42385	3.19839	1.68205
13	2479837	2480074	Lung_M22.atac_peak_41779	37	.	3.1887	5.56457	3.76972
13	2481813	2482744	Lung_M22.atac_peak_41780	22	.	2.58835	3.8647	2.24
13	2486759	2486985	Lung_M22.atac_peak_41781	24	.	2.84742	4.13086	2.47961
13	2504181	2505340	Lung_M22.atac_peak_41782	13	.	2.38016	2.87186	1.37609
13	2532314	2535355	Lung_M22.atac_peak_41783	20	.	2.49333	3.63937	2.04638
13	2540401	2540814	Lung_M22.atac_peak_41784	40	.	3.19451	5.85481	4.0536
13	2541663	2542285	Lung_M22.atac_peak_41785	19	.	2.44976	3.5647	1.9822
13	2543479	2543783	Lung_M22.atac_peak_41786	17	.	2.27359	3.30294	1.76163
13	2546723	2547442	Lung_M22.atac_peak_41787	23	.	2.48039	3.98726	2.36479
13	2549245	2549618	Lung_M22.atac_peak_41788	23	.	2.48761	4.0114	2.3647
13	2553484	2554177	Lung_M22.atac_peak_41789	24	.	2.69587	4.09404	2.43013
13	2560856	2561250	Lung_M22.atac_peak_41790	13	.	2.34312	2.78182	1.30181
13	2562155	2562626	Lung_M22.atac_peak_41791	10	.	2.2168	2.48486	1.06233
13	2569464	2570747	Lung_M22.atac_peak_41792	178	.	6.10284	20.0687	17.8318
13	2575717	2576288	Lung_M22.atac_peak_41793	22	.	2.70923	3.80122	2.22338
13	2579731	2580589	Lung_M22.atac_peak_41794	15	.	2.37601	3.09383	1.58299
13	2584097	2584913	Lung_M22.atac_peak_41795	14	.	2.3174	2.89038	1.40637
13	2587874	2588148	Lung_M22.atac_peak_41796	21	.	2.61115	3.74574	2.14651
13	2593377	2593584	Lung_M22.atac_peak_41797	14	.	2.36572	2.87312	1.40383
13	2608383	2609375	Lung_M22.atac_peak_41798	11	.	2.26439	2.59626	1.1519
13	2619611	2619848	Lung_M22.atac_peak_41799	47	.	3.65352	6.58365	4.72674
13	2624872	2625642	Lung_M22.atac_peak_41800	22	.	2.77871	3.90437	2.26163
13	2643684	2644923	Lung_M22.atac_peak_41801	20	.	2.70119	3.69998	2.08449
13	2653589	2655164	Lung_M22.atac_peak_41802	100	.	4.42323	12.0872	10.0974
13	2668481	2669128	Lung_M22.atac_peak_41803	16	.	2.52786	3.24859	1.69655
13	2670298	2670992	Lung_M22.atac_peak_41804	14	.	2.43794	3.01415	1.49452
13	2694104	2694973	Lung_M22.atac_peak_41805	15	.	2.46648	3.08518	1.55406
13	2709237	2709598	Lung_M22.atac_peak_41806	51	.	3.80712	7.0612	5.16667
13	2714974	2715291	Lung_M22.atac_peak_41807	25	.	2.90563	4.24513	2.55974
13	2726187	2726620	Lung_M22.atac_peak_41808	13	.	2.38389	2.89036	1.39655
13	2727753	2728256	Lung_M22.atac_peak_41809	31	.	3.13717	4.92333	3.17517
13	2751712	2752630	Lung_M22.atac_peak_41810	29	.	3.01108	4.60786	2.90874
13	2773047	2773275	Lung_M22.atac_peak_41811	23	.	2.81876	4.00728	2.34961
13	2776531	2777090	Lung_M22.atac_peak_41812	10	.	2.19045	2.42417	1.01411
13	2786961	2787805	Lung_M22.atac_peak_41813	24	.	2.85126	4.09868	2.43141
13	2798594	2798831	Lung_M22.atac_peak_41814	10	.	2.19045	2.42417	1.01411
13	2864465	2864683	Lung_M22.atac_peak_41815	10	.	2.20821	2.46507	1.04661
13	2872192	2872759	Lung_M22.atac_peak_41816	46	.	3.65422	6.4876	4.61148
13	2882037	2882602	Lung_M22.atac_peak_41817	20	.	2.67178	3.6436	2.0463
13	2890375	2890825	Lung_M22.atac_peak_41818	10	.	2.19045	2.42417	1.01411
13	2909765	2910477	Lung_M22.atac_peak_41819	16	.	2.47123	3.15477	1.6317
13	2911362	2911907	Lung_M22.atac_peak_41820	21	.	2.67938	3.7564	2.14803
13	2916035	2916283	Lung_M22.atac_peak_41821	18	.	2.57497	3.3725	1.8034
13	2957925	2958234	Lung_M22.atac_peak_41822	11	.	2.2503	2.562	1.12363
13	2974399	2974885	Lung_M22.atac_peak_41823	14	.	2.43986	3.01671	1.49547
13	2988191	2989430	Lung_M22.atac_peak_41824	45	.	3.57308	6.39082	4.56391
13	3026129	3026329	Lung_M22.atac_peak_41825	13	.	2.34522	2.78442	1.30256
13	3031688	3031964	Lung_M22.atac_peak_41826	11	.	2.27278	2.61379	1.16478
13	3079934	3080396	Lung_M22.atac_peak_41827	11	.	2.25616	2.58048	1.1412
13	3110263	3110651	Lung_M22.atac_peak_41828	29	.	3.03953	4.66067	2.94708
13	3123162	3123363	Lung_M22.atac_peak_41829	14	.	2.43565	3.00205	1.48095
13	3143336	3144380	Lung_M22.atac_peak_41830	14	.	2.44078	3.01351	1.48984
13	3145651	3145920	Lung_M22.atac_peak_41831	36	.	3.31293	5.45332	3.66136
13	3153157	3154690	Lung_M22.atac_peak_41832	95	.	4.12026	11.4596	9.50981
13	3161025	3161227	Lung_M22.atac_peak_41833	34	.	3.21792	5.25957	3.48911
13	3163482	3163760	Lung_M22.atac_peak_41834	75	.	4.41889	9.56891	7.56763
13	3166758	3167893	Lung_M22.atac_peak_41835	25	.	2.80377	4.1782	2.52312
13	3170285	3170582	Lung_M22.atac_peak_41836	52	.	3.7689	7.07523	5.22634
13	3174751	3175154	Lung_M22.atac_peak_41837	12	.	2.29817	2.67458	1.21442
13	3218818	3221027	Lung_M22.atac_peak_41838	20	.	2.6515	3.65253	2.08337
13	3226796	3227846	Lung_M22.atac_peak_41839	65	.	3.98769	8.34928	6.50888
13	3229331	3229531	Lung_M22.atac_peak_41840	19	.	2.60554	3.47535	1.90292
13	3234032	3235569	Lung_M22.atac_peak_41841	18	.	2.58561	3.41676	1.84959
13	3251678	3252570	Lung_M22.atac_peak_41842	116	.	5.13166	13.7849	11.6834
13	3265388	3265878	Lung_M22.atac_peak_41843	13	.	2.35998	2.82427	1.33763
13	3280301	3280513	Lung_M22.atac_peak_41844	22	.	2.79179	3.93778	2.29046
13	3298538	3298738	Lung_M22.atac_peak_41845	13	.	2.3739	2.85437	1.36042
13	3301582	3302516	Lung_M22.atac_peak_41846	55	.	3.83151	7.40106	5.54481
13	3307751	3308556	Lung_M22.atac_peak_41847	170	.	5.99385	19.2773	17.036
13	3325531	3325934	Lung_M22.atac_peak_41848	182	.	5.50777	20.6091	18.2918
13	3328351	3328576	Lung_M22.atac_peak_41849	39	.	2.78947	5.72303	3.91577
13	3329684	3329891	Lung_M22.atac_peak_41850	47	.	3.02589	6.59496	4.73866
13	3332974	3333465	Lung_M22.atac_peak_41851	14	.	2.31545	2.90416	1.42752
13	3351092	3353014	Lung_M22.atac_peak_41852	44	.	3.43681	6.26193	4.4749
13	3360646	3360880	Lung_M22.atac_peak_41853	28	.	2.69817	4.57155	2.88317
13	3364179	3364956	Lung_M22.atac_peak_41854	72	.	3.29423	9.17228	7.23695
13	3367846	3368193	Lung_M22.atac_peak_41855	140	.	4.22702	16.2668	14.0508
13	3369960	3370302	Lung_M22.atac_peak_41856	40	.	2.76359	5.8175	4.02387
13	3373707	3374771	Lung_M22.atac_peak_41857	16	.	2.39567	3.219	1.69049
13	3406658	3408188	Lung_M22.atac_peak_41858	92	.	4.07482	11.2829	9.25148
13	3416993	3417243	Lung_M22.atac_peak_41859	43	.	3.54853	6.23305	4.39879
13	3422074	3422339	Lung_M22.atac_peak_41860	36	.	3.29972	5.43747	3.65622
13	3457377	3458079	Lung_M22.atac_peak_41861	11	.	2.28973	2.65283	1.1958
13	3478013	3479098	Lung_M22.atac_peak_41862	194	.	6.42898	21.7341	19.4895
13	3493274	3493606	Lung_M22.atac_peak_41863	20	.	2.47412	3.62216	2.02737
13	3496681	3496935	Lung_M22.atac_peak_41864	10	.	1.97954	2.39566	1.01983
13	3498107	3499754	Lung_M22.atac_peak_41865	24	.	2.54106	4.14829	2.49632
13	3508133	3508372	Lung_M22.atac_peak_41866	14	.	2.27779	2.89369	1.40343
13	3510302	3511421	Lung_M22.atac_peak_41867	22	.	2.68233	3.84203	2.21684
13	3512289	3512711	Lung_M22.atac_peak_41868	13	.	2.33875	2.85353	1.37802
13	3517634	3519326	Lung_M22.atac_peak_41869	70	.	4.01074	8.95581	7.05804
13	3524640	3525201	Lung_M22.atac_peak_41870	31	.	2.99107	4.84976	3.13027
13	3529065	3529362	Lung_M22.atac_peak_41871	17	.	2.55061	3.34974	1.7979
13	3539725	3539930	Lung_M22.atac_peak_41872	31	.	3.13715	4.88247	3.12379
13	3551493	3551709	Lung_M22.atac_peak_41873	26	.	2.94899	4.35381	2.65159
13	3563173	3563373	Lung_M22.atac_peak_41874	23	.	2.81911	3.98646	2.32137
13	3577820	3578070	Lung_M22.atac_peak_41875	25	.	2.88701	4.21494	2.54207
13	3583688	3584547	Lung_M22.atac_peak_41876	16	.	2.51699	3.21087	1.65925
13	3601887	3602250	Lung_M22.atac_peak_41877	28	.	3.00669	4.53655	2.82332
13	3646730	3648294	Lung_M22.atac_peak_41878	52	.	3.78538	7.08889	5.21591
13	3659694	3660305	Lung_M22.atac_peak_41879	26	.	2.93211	4.30805	2.61071
13	3683981	3684654	Lung_M22.atac_peak_41880	11	.	2.24959	2.56037	1.12234
13	3689252	3690376	Lung_M22.atac_peak_41881	32	.	3.15865	5.03518	3.29238
13	3700663	3701880	Lung_M22.atac_peak_41882	90	.	4.17194	10.9943	9.0649
13	3706589	3708426	Lung_M22.atac_peak_41883	361	.	4.571	38.7779	36.1143
13	3718574	3718954	Lung_M22.atac_peak_41884	226	.	7.32579	25.0895	22.685
13	3732715	3733076	Lung_M22.atac_peak_41885	320	.	9.82364	34.7023	32.0576
13	3742957	3743277	Lung_M22.atac_peak_41886	45	.	3.30779	6.38551	4.56197
13	3745564	3747235	Lung_M22.atac_peak_41887	73	.	3.57284	9.23451	7.3136
13	3750649	3751194	Lung_M22.atac_peak_41888	47	.	3.2001	6.65185	4.79574
13	3756251	3756453	Lung_M22.atac_peak_41889	16	.	2.50741	3.21749	1.68851
13	3757342	3757671	Lung_M22.atac_peak_41890	60	.	3.71396	7.99939	6.06189
13	3761784	3764211	Lung_M22.atac_peak_41891	41	.	3.08754	6.00055	4.19475
13	3773228	3774251	Lung_M22.atac_peak_41892	20	.	2.64904	3.6028	2.01858
13	3787997	3789911	Lung_M22.atac_peak_41893	38	.	2.80627	5.54557	3.80567
13	3796646	3797339	Lung_M22.atac_peak_41894	25	.	2.6914	4.17619	2.5109
13	3803338	3803832	Lung_M22.atac_peak_41895	28	.	2.97723	4.53868	2.8582
13	3808528	3809813	Lung_M22.atac_peak_41896	44	.	3.18214	6.26502	4.47791
13	3818285	3818522	Lung_M22.atac_peak_41897	52	.	3.25047	7.19366	5.28877
13	3819916	3821883	Lung_M22.atac_peak_41898	103	.	4.07123	12.3462	10.3152
13	3826860	3827545	Lung_M22.atac_peak_41899	18	.	2.5601	3.37486	1.841
13	3829395	3829871	Lung_M22.atac_peak_41900	10	.	2.17489	2.50322	1.0827
13	3837399	3838434	Lung_M22.atac_peak_41901	244	.	5.20094	26.9224	24.4596
13	3850944	3851144	Lung_M22.atac_peak_41902	18	.	2.59459	3.40119	1.81725
13	3852844	3853075	Lung_M22.atac_peak_41903	37	.	3.34636	5.54347	3.74275
13	3857792	3858736	Lung_M22.atac_peak_41904	21	.	2.66504	3.80436	2.18749
13	3863846	3864470	Lung_M22.atac_peak_41905	16	.	2.38916	3.14162	1.61741
13	3873266	3873466	Lung_M22.atac_peak_41906	13	.	2.25123	2.79117	1.32677
13	3875079	3875465	Lung_M22.atac_peak_41907	264	.	8.12531	28.9647	26.4702
13	3877677	3878190	Lung_M22.atac_peak_41908	15	.	2.38981	3.0424	1.52114
13	3886985	3888025	Lung_M22.atac_peak_41909	12	.	2.29617	2.69149	1.23586
13	3892348	3892823	Lung_M22.atac_peak_41910	148	.	5.93295	17.1163	14.8999
13	3896988	3898117	Lung_M22.atac_peak_41911	20	.	2.64759	3.65054	2.0649
13	3902109	3902983	Lung_M22.atac_peak_41912	96	.	4.61027	11.7313	9.68645
13	3907498	3908184	Lung_M22.atac_peak_41913	39	.	3.27146	5.76265	3.99701
13	3909473	3909857	Lung_M22.atac_peak_41914	16	.	2.3914	3.18964	1.6534
13	3914350	3917285	Lung_M22.atac_peak_41915	34	.	2.64295	5.09927	3.41898
13	3922582	3924066	Lung_M22.atac_peak_41916	54	.	3.39283	7.29423	5.45423
13	3929932	3931413	Lung_M22.atac_peak_41917	99	.	3.94584	11.9547	9.95732
13	3935640	3936125	Lung_M22.atac_peak_41918	47	.	2.9341	6.58212	4.71833
13	3937562	3937762	Lung_M22.atac_peak_41919	38	.	2.76263	5.66587	3.86066
13	3938930	3939606	Lung_M22.atac_peak_41920	20	.	2.14785	3.61049	2.01636
13	3941880	3942587	Lung_M22.atac_peak_41921	24	.	2.28205	4.11326	2.46185
13	3943586	3944308	Lung_M22.atac_peak_41922	16	.	2.08736	3.12702	1.60314
13	3946230	3946856	Lung_M22.atac_peak_41923	15	.	2.16926	3.09422	1.58155
13	3956024	3956338	Lung_M22.atac_peak_41924	12	.	2.16438	2.67497	1.24333
13	3957541	3958773	Lung_M22.atac_peak_41925	17	.	2.22489	3.35223	1.79922
13	3965426	3965935	Lung_M22.atac_peak_41926	74	.	2.90572	9.43009	7.45716
13	3968470	3968780	Lung_M22.atac_peak_41927	46	.	2.30661	6.45759	4.63206
13	3970471	3971215	Lung_M22.atac_peak_41928	219	.	4.24477	24.4207	21.9675
13	3979049	3979307	Lung_M22.atac_peak_41929	49	.	2.12001	6.83376	4.96371
13	3980833	3982621	Lung_M22.atac_peak_41930	54	.	2.00958	7.30311	5.44466
13	3983578	3985173	Lung_M22.atac_peak_41931	139	.	2.741	16.073	13.9098
13	3992638	3992922	Lung_M22.atac_peak_41932	13	.	2.35172	2.8051	1.32232
13	3994697	3995093	Lung_M22.atac_peak_41933	12	.	2.31777	2.72737	1.26084
13	4002052	4003226	Lung_M22.atac_peak_41934	54	.	3.54579	7.33327	5.498
13	4016589	4016789	Lung_M22.atac_peak_41935	20	.	2.69863	3.69694	2.0836
13	4024944	4025843	Lung_M22.atac_peak_41936	89	.	4.68133	11.0156	8.97551
13	4029565	4029845	Lung_M22.atac_peak_41937	137	.	5.79152	15.9973	13.7715
13	4037697	4038179	Lung_M22.atac_peak_41938	33	.	3.15297	5.0929	3.36953
13	4049448	4049732	Lung_M22.atac_peak_41939	13	.	2.39168	2.8962	1.39416
13	4079248	4079546	Lung_M22.atac_peak_41940	91	.	4.38855	11.2481	9.18711
13	4082251	4083098	Lung_M22.atac_peak_41941	111	.	4.69972	13.1832	11.1737
13	4093671	4093999	Lung_M22.atac_peak_41942	91	.	4.69523	11.2088	9.14993
13	4097758	4098884	Lung_M22.atac_peak_41943	32	.	3.12559	4.99048	3.27246
13	4112398	4112868	Lung_M22.atac_peak_41944	11	.	2.25974	2.58374	1.14091
13	4114096	4114916	Lung_M22.atac_peak_41945	20	.	2.69503	3.7051	2.09951
13	4122349	4122583	Lung_M22.atac_peak_41946	20	.	2.69037	3.66779	2.05528
13	4127540	4127761	Lung_M22.atac_peak_41947	82	.	4.04397	10.2937	8.23497
13	4128625	4128970	Lung_M22.atac_peak_41948	75	.	3.75967	9.55389	7.56505
13	4133369	4134619	Lung_M22.atac_peak_41949	80	.	3.89733	10.0269	8.09216
13	4140771	4141745	Lung_M22.atac_peak_41950	35	.	3.23343	5.28759	3.53012
13	4177602	4177806	Lung_M22.atac_peak_41951	19	.	2.66612	3.5815	1.96946
13	4201456	4202091	Lung_M22.atac_peak_41952	36	.	3.31396	5.44344	3.64959
13	4210668	4211111	Lung_M22.atac_peak_41953	16	.	2.48406	3.13759	1.60258
13	4215919	4216329	Lung_M22.atac_peak_41954	30	.	3.0725	4.74239	3.01436
13	4224381	4224821	Lung_M22.atac_peak_41955	16	.	2.46189	3.13016	1.62364
13	4225662	4226674	Lung_M22.atac_peak_41956	16	.	2.52214	3.22112	1.66652
13	4238273	4240558	Lung_M22.atac_peak_41957	29	.	2.90796	4.604	2.91755
13	4262711	4263145	Lung_M22.atac_peak_41958	15	.	2.46109	3.06324	1.53105
13	4281027	4281762	Lung_M22.atac_peak_41959	11	.	2.24956	2.56029	1.12227
13	4285477	4287444	Lung_M22.atac_peak_41960	93	.	4.86186	11.4032	9.37786
13	4297012	4297494	Lung_M22.atac_peak_41961	49	.	3.5964	6.76557	4.93012
13	4319195	4321097	Lung_M22.atac_peak_41962	43	.	3.50121	6.19417	4.38643
13	4353649	4353895	Lung_M22.atac_peak_41963	22	.	2.75608	3.87051	2.24448
13	4355031	4355490	Lung_M22.atac_peak_41964	34	.	3.25418	5.27243	3.49569
13	4357099	4357400	Lung_M22.atac_peak_41965	68	.	4.23042	8.81485	6.86282
13	4370645	4371269	Lung_M22.atac_peak_41966	12	.	2.33667	2.76355	1.2853
13	4374761	4377807	Lung_M22.atac_peak_41967	29	.	2.94971	4.56367	2.91261
13	4384472	4385227	Lung_M22.atac_peak_41968	17	.	2.55097	3.31319	1.75376
13	4394045	4394253	Lung_M22.atac_peak_41969	15	.	2.49163	3.14072	1.59678
13	4400108	4400444	Lung_M22.atac_peak_41970	16	.	2.5046	3.17946	1.63271
13	4409702	4410181	Lung_M22.atac_peak_41971	82	.	4.67492	10.328	8.2837
13	4412910	4413405	Lung_M22.atac_peak_41972	50	.	3.74854	6.88082	5.00117
13	4433581	4434501	Lung_M22.atac_peak_41973	12	.	2.31967	2.72975	1.26154
13	4435538	4436035	Lung_M22.atac_peak_41974	17	.	2.57273	3.35536	1.78337
13	4455876	4456270	Lung_M22.atac_peak_41975	43	.	3.47951	6.15346	4.36132
13	4458262	4459239	Lung_M22.atac_peak_41976	68	.	4.16503	8.74693	6.8432
13	4494001	4494206	Lung_M22.atac_peak_41977	11	.	2.27549	2.62002	1.16973
13	4497894	4498157	Lung_M22.atac_peak_41978	43	.	3.52054	6.17802	4.3568
13	4531948	4532645	Lung_M22.atac_peak_41979	41	.	3.43724	5.97532	4.18559
13	4541929	4542674	Lung_M22.atac_peak_41980	147	.	5.98783	16.907	14.7347
13	4544071	4544762	Lung_M22.atac_peak_41981	78	.	4.43891	9.788	7.80993
13	4568938	4569176	Lung_M22.atac_peak_41982	20	.	2.68836	3.65173	2.03619
13	4571500	4572437	Lung_M22.atac_peak_41983	29	.	3.02858	4.68169	2.98408
13	4581089	4581386	Lung_M22.atac_peak_41984	33	.	3.20897	5.13117	3.36391
13	4592922	4593492	Lung_M22.atac_peak_41985	17	.	2.56985	3.36244	1.79695
13	4604769	4605023	Lung_M22.atac_peak_41986	23	.	2.83522	4.05588	2.39417
13	4610303	4610533	Lung_M22.atac_peak_41987	35	.	3.2771	5.34406	3.56338
13	4626167	4626524	Lung_M22.atac_peak_41988	15	.	2.46874	3.08761	1.55434
13	4628573	4629049	Lung_M22.atac_peak_41989	22	.	2.77669	3.90289	2.26202
13	4649047	4650337	Lung_M22.atac_peak_41990	186	.	5.22762	20.861	18.6208
13	4654177	4654488	Lung_M22.atac_peak_41991	55	.	3.22923	7.41877	5.51641
13	4662009	4662975	Lung_M22.atac_peak_41992	58	.	3.81704	7.76348	5.85578
13	4668363	4668740	Lung_M22.atac_peak_41993	61	.	3.39244	8.09036	6.14803
13	4672492	4674618	Lung_M22.atac_peak_41994	40	.	2.77323	5.85272	4.09628
13	4682945	4683297	Lung_M22.atac_peak_41995	29	.	3.05667	4.69609	2.97325
13	4688536	4689057	Lung_M22.atac_peak_41996	35	.	3.23901	5.28339	3.52019
13	4693821	4694936	Lung_M22.atac_peak_41997	17	.	2.45648	3.25382	1.71581
13	4697111	4698037	Lung_M22.atac_peak_41998	13	.	2.30456	2.79268	1.32913
13	4712077	4713909	Lung_M22.atac_peak_41999	21	.	2.71164	3.77279	2.18075
13	4727410	4727610	Lung_M22.atac_peak_42000	24	.	2.78612	4.11737	2.45109
13	4730721	4733976	Lung_M22.atac_peak_42001	33	.	2.85118	5.08209	3.37727
13	4742938	4743476	Lung_M22.atac_peak_42002	295	.	7.84968	32.0555	29.5202
13	4791706	4793502	Lung_M22.atac_peak_42003	60	.	3.78951	7.94493	6.04091
13	4837973	4839084	Lung_M22.atac_peak_42004	25	.	2.90786	4.27665	2.5987
13	4847765	4848311	Lung_M22.atac_peak_42005	56	.	3.77529	7.51752	5.67029
13	4852834	4853529	Lung_M22.atac_peak_42006	85	.	4.3963	10.5638	8.52648
13	4861314	4861967	Lung_M22.atac_peak_42007	29	.	3.00402	4.69276	2.99735
13	4879752	4880400	Lung_M22.atac_peak_42008	33	.	3.17293	5.08752	3.34343
13	4911661	4912483	Lung_M22.atac_peak_42009	20	.	2.68397	3.64341	2.03074
13	4917055	4917313	Lung_M22.atac_peak_42010	10	.	2.19045	2.42417	1.01411
13	4924952	4926263	Lung_M22.atac_peak_42011	36	.	3.2805	5.4531	3.69118
13	4935067	4935898	Lung_M22.atac_peak_42012	38	.	3.39483	5.70052	3.88961
13	4952147	4952776	Lung_M22.atac_peak_42013	12	.	2.31554	2.7197	1.25621
13	4956050	4957108	Lung_M22.atac_peak_42014	34	.	3.18706	5.21038	3.45162
13	4962865	4963562	Lung_M22.atac_peak_42015	18	.	2.57134	3.36949	1.80423
13	4967410	4967610	Lung_M22.atac_peak_42016	14	.	2.4367	3.00444	1.48281
13	4973787	4974681	Lung_M22.atac_peak_42017	15	.	2.45939	3.07542	1.55005
13	4990669	4990956	Lung_M22.atac_peak_42018	20	.	2.66441	3.62161	2.02534
13	5006303	5009312	Lung_M22.atac_peak_42019	19	.	2.57142	3.5372	1.96076
13	5016534	5017402	Lung_M22.atac_peak_42020	15	.	2.46374	3.12405	1.58851
13	5021778	5022167	Lung_M22.atac_peak_42021	66	.	4.02007	8.58352	6.63211
13	5025165	5025953	Lung_M22.atac_peak_42022	12	.	2.27008	2.72049	1.26208
13	5044838	5045677	Lung_M22.atac_peak_42023	22	.	2.75849	3.84047	2.20156
13	5050905	5051264	Lung_M22.atac_peak_42024	79	.	4.02837	9.95053	7.9225
13	5052758	5053267	Lung_M22.atac_peak_42025	16	.	2.33959	3.15664	1.63689
13	5062843	5063706	Lung_M22.atac_peak_42026	45	.	3.56067	6.39623	4.58644
13	5081498	5083619	Lung_M22.atac_peak_42027	11	.	2.2507	2.57347	1.15271
13	5095022	5095518	Lung_M22.atac_peak_42028	19	.	2.64659	3.57914	1.99086
13	5110701	5111568	Lung_M22.atac_peak_42029	12	.	2.3065	2.69657	1.23354
13	5125605	5126585	Lung_M22.atac_peak_42030	23	.	2.80827	3.99215	2.34239
13	5133065	5134257	Lung_M22.atac_peak_42031	12	.	2.32497	2.7357	1.26265
13	5160535	5160933	Lung_M22.atac_peak_42032	37	.	3.32393	5.5488	3.7707
13	5167843	5168170	Lung_M22.atac_peak_42033	13	.	2.34984	2.79645	1.31293
13	5169210	5169419	Lung_M22.atac_peak_42034	16	.	2.51901	3.22279	1.67291
13	5175397	5175917	Lung_M22.atac_peak_42035	14	.	2.37591	2.88316	1.40418
13	5179611	5179876	Lung_M22.atac_peak_42036	87	.	4.5145	10.8382	8.7849
13	5180752	5181512	Lung_M22.atac_peak_42037	37	.	3.16432	5.46497	3.70671
13	5188649	5189164	Lung_M22.atac_peak_42038	10	.	2.19045	2.42417	1.01411
13	5191570	5192207	Lung_M22.atac_peak_42039	38	.	3.38741	5.68487	3.87512
13	5199158	5199613	Lung_M22.atac_peak_42040	54	.	3.84829	7.34068	5.46029
13	5202595	5202860	Lung_M22.atac_peak_42041	11	.	2.25847	2.58215	1.1404
13	5226837	5228412	Lung_M22.atac_peak_42042	15	.	2.44372	3.03477	1.51511
13	5243918	5244396	Lung_M22.atac_peak_42043	19	.	2.64021	3.53427	1.93873
13	5259244	5259761	Lung_M22.atac_peak_42044	14	.	2.3987	2.92238	1.42079
13	5270490	5270694	Lung_M22.atac_peak_42045	14	.	2.40949	2.94555	1.43823
13	5277114	5277402	Lung_M22.atac_peak_42046	19	.	2.64126	3.51892	1.91677
13	5311102	5312018	Lung_M22.atac_peak_42047	14	.	2.39231	2.90631	1.40724
13	5319639	5320192	Lung_M22.atac_peak_42048	15	.	2.47542	3.09996	1.56242
13	5341457	5343713	Lung_M22.atac_peak_42049	18	.	2.60365	3.45707	1.88724
13	5369185	5369788	Lung_M22.atac_peak_42050	10	.	2.2087	2.46621	1.04752
13	5377995	5378271	Lung_M22.atac_peak_42051	19	.	2.59306	3.54675	1.96465
13	5382515	5383011	Lung_M22.atac_peak_42052	47	.	3.49519	6.63009	4.77211
13	5386873	5387265	Lung_M22.atac_peak_42053	13	.	2.38523	2.89094	1.39628
13	5400221	5401389	Lung_M22.atac_peak_42054	31	.	3.09959	4.83277	3.10082
13	5441255	5443296	Lung_M22.atac_peak_42055	137	.	3.97788	15.923	13.7876
13	5454521	5456192	Lung_M22.atac_peak_42056	26	.	2.82375	4.32971	2.65952
13	5460061	5461214	Lung_M22.atac_peak_42057	28	.	2.74615	4.49361	2.80378
13	5465780	5467382	Lung_M22.atac_peak_42058	198	.	5.93055	22.051	19.8616
13	5471055	5471989	Lung_M22.atac_peak_42059	29	.	2.90973	4.70545	2.97855
13	5473284	5473744	Lung_M22.atac_peak_42060	58	.	3.84187	7.7193	5.81581
13	5483531	5487358	Lung_M22.atac_peak_42061	46	.	2.97718	6.36248	4.64035
13	5492853	5493592	Lung_M22.atac_peak_42062	14	.	2.324	2.88164	1.40099
13	5498119	5498558	Lung_M22.atac_peak_42063	19	.	2.47503	3.55977	1.9904
13	5500535	5501475	Lung_M22.atac_peak_42064	18	.	2.3822	3.36675	1.80775
13	5507931	5508641	Lung_M22.atac_peak_42065	13	.	2.09474	2.85718	1.38398
13	5510424	5511173	Lung_M22.atac_peak_42066	24	.	2.46737	4.12715	2.47567
13	5515186	5515408	Lung_M22.atac_peak_42067	28	.	2.78676	4.54561	2.836
13	5521361	5522476	Lung_M22.atac_peak_42068	24	.	2.53231	4.02012	2.40048
13	5525243	5525822	Lung_M22.atac_peak_42069	42	.	3.12597	6.00936	4.21802
13	5526721	5526921	Lung_M22.atac_peak_42070	12	.	2.21741	2.63685	1.2123
13	5539105	5539611	Lung_M22.atac_peak_42071	15	.	2.4607	3.0725	1.54435
13	5545210	5545426	Lung_M22.atac_peak_42072	17	.	2.41913	3.25833	1.70244
13	5546265	5546476	Lung_M22.atac_peak_42073	21	.	2.55888	3.73668	2.12626
13	5547584	5548019	Lung_M22.atac_peak_42074	17	.	2.44587	3.31758	1.75836
13	5554326	5554963	Lung_M22.atac_peak_42075	31	.	3.04096	4.83741	3.11541
13	5557429	5558432	Lung_M22.atac_peak_42076	13	.	2.38171	2.87033	1.37192
13	5569051	5569343	Lung_M22.atac_peak_42077	23	.	2.81308	4.00225	2.34974
13	5577544	5577767	Lung_M22.atac_peak_42078	14	.	2.41233	2.97031	1.49054
13	5579625	5580451	Lung_M22.atac_peak_42079	15	.	2.41235	3.02984	1.53113
13	5584746	5585709	Lung_M22.atac_peak_42080	16	.	2.4842	3.16073	1.63361
13	5594986	5596958	Lung_M22.atac_peak_42081	35	.	3.11182	5.30687	3.59471
13	5603679	5603959	Lung_M22.atac_peak_42082	36	.	3.23402	5.38023	3.60766
13	5606175	5606536	Lung_M22.atac_peak_42083	13	.	2.29895	2.7603	1.30063
13	5608574	5609492	Lung_M22.atac_peak_42084	16	.	2.47555	3.21268	1.67206
13	5614639	5616043	Lung_M22.atac_peak_42085	46	.	3.48696	6.38808	4.60091
13	5621669	5622012	Lung_M22.atac_peak_42086	11	.	2.241	2.54058	1.10661
13	5629087	5629287	Lung_M22.atac_peak_42087	16	.	2.51682	3.20222	1.64767
13	5634295	5634495	Lung_M22.atac_peak_42088	16	.	2.51958	3.2101	1.65482
13	5640765	5641121	Lung_M22.atac_peak_42089	10	.	2.22174	2.49624	1.07137
13	5647999	5648405	Lung_M22.atac_peak_42090	12	.	2.27006	2.67522	1.23561
13	5659006	5659345	Lung_M22.atac_peak_42091	21	.	2.71771	3.74891	2.12991
13	5664788	5665510	Lung_M22.atac_peak_42092	15	.	2.46722	3.08324	1.5504
13	5667896	5668207	Lung_M22.atac_peak_42093	18	.	2.58839	3.38548	1.80396
13	5669394	5670110	Lung_M22.atac_peak_42094	22	.	2.75923	3.86409	2.23192
13	5687734	5688033	Lung_M22.atac_peak_42095	11	.	2.27974	2.63116	1.17936
13	5698642	5699175	Lung_M22.atac_peak_42096	21	.	2.72651	3.7787	2.15846
13	5713126	5713326	Lung_M22.atac_peak_42097	22	.	2.79173	3.91297	2.25704
13	5724001	5724433	Lung_M22.atac_peak_42098	20	.	2.68686	3.64802	2.03311
13	5744763	5746255	Lung_M22.atac_peak_42099	38	.	3.34086	5.63555	3.85732
13	5793431	5793852	Lung_M22.atac_peak_42100	20	.	2.68574	3.63799	2.021
13	5806357	5806792	Lung_M22.atac_peak_42101	12	.	2.29333	2.66111	1.20238
13	5810052	5810626	Lung_M22.atac_peak_42102	23	.	2.7822	3.9612	2.34692
13	5841403	5842079	Lung_M22.atac_peak_42103	10	.	2.21891	2.48972	1.0662
13	5854287	5854487	Lung_M22.atac_peak_42104	17	.	2.54421	3.27594	1.71247
13	5859726	5860216	Lung_M22.atac_peak_42105	13	.	2.35607	2.80559	1.31718
13	5864620	5864886	Lung_M22.atac_peak_42106	29	.	3.04038	4.66498	2.95097
13	5877202	5877785	Lung_M22.atac_peak_42107	18	.	2.58081	3.38068	1.80748
13	5891902	5892389	Lung_M22.atac_peak_42108	11	.	2.29155	2.657	1.19911
13	5903745	5903958	Lung_M22.atac_peak_42109	17	.	2.54509	3.28775	1.72744
13	5911261	5912090	Lung_M22.atac_peak_42110	10	.	2.23077	2.51791	1.0891
13	5921197	5921946	Lung_M22.atac_peak_42111	10	.	2.22108	2.49501	1.07057
13	5927919	5928992	Lung_M22.atac_peak_42112	32	.	3.16002	5.02267	3.27891
13	5944269	5944839	Lung_M22.atac_peak_42113	10	.	2.19045	2.42417	1.01411
13	5946053	5946795	Lung_M22.atac_peak_42114	29	.	3	4.60234	2.91329
13	5998311	5999061	Lung_M22.atac_peak_42115	12	.	2.31943	2.72544	1.25594
13	6008830	6009057	Lung_M22.atac_peak_42116	12	.	2.33197	2.75345	1.27771
13	6018104	6018864	Lung_M22.atac_peak_42117	28	.	3.011	4.52631	2.80472
13	6023446	6023901	Lung_M22.atac_peak_42118	15	.	2.43366	3.0428	1.53237
13	6030158	6031084	Lung_M22.atac_peak_42119	10	.	2.19045	2.42417	1.01411
13	6046103	6046338	Lung_M22.atac_peak_42120	14	.	2.39721	2.9162	1.41427
13	6057421	6058129	Lung_M22.atac_peak_42121	10	.	2.2292	2.51342	1.08503
13	6067069	6067986	Lung_M22.atac_peak_42122	20	.	2.67325	3.62059	2.01405
13	6070155	6070741	Lung_M22.atac_peak_42123	21	.	2.67068	3.70948	2.13091
13	6072732	6073173	Lung_M22.atac_peak_42124	15	.	2.43682	3.05726	1.55304
13	6077333	6077776	Lung_M22.atac_peak_42125	19	.	2.62254	3.51162	1.93022
13	6091342	6091774	Lung_M22.atac_peak_42126	18	.	2.5748	3.3792	1.81297
13	6096990	6097716	Lung_M22.atac_peak_42127	12	.	2.30227	2.68169	1.21874
13	6109377	6110277	Lung_M22.atac_peak_42128	16	.	2.4956	3.22982	1.69749
13	6127518	6128061	Lung_M22.atac_peak_42129	30	.	3.10132	4.79177	3.04656
13	6139708	6140650	Lung_M22.atac_peak_42130	17	.	2.57535	3.35203	1.77543
13	6141958	6142189	Lung_M22.atac_peak_42131	25	.	2.90258	4.24356	2.56093
13	6163488	6163755	Lung_M22.atac_peak_42132	26	.	2.95333	4.38253	2.68393
13	6177424	6178143	Lung_M22.atac_peak_42133	27	.	2.93493	4.4117	2.74104
13	6188809	6189197	Lung_M22.atac_peak_42134	10	.	2.19045	2.42417	1.01411
13	6246407	6246607	Lung_M22.atac_peak_42135	29	.	3.02063	4.62469	2.9228
13	6250714	6250938	Lung_M22.atac_peak_42136	29	.	3.05489	4.66321	2.93284
13	6263969	6264545	Lung_M22.atac_peak_42137	11	.	2.262	2.58896	1.14505
13	6265554	6265944	Lung_M22.atac_peak_42138	59	.	3.9865	7.82584	5.9191
13	6287103	6288127	Lung_M22.atac_peak_42139	15	.	2.4122	3.08996	1.56319
13	6290441	6291182	Lung_M22.atac_peak_42140	20	.	2.67239	3.69571	2.0991
13	6301659	6302076	Lung_M22.atac_peak_42141	12	.	2.29837	2.67271	1.2116
13	6334172	6334775	Lung_M22.atac_peak_42142	10	.	2.19045	2.42417	1.01411
13	6348298	6348645	Lung_M22.atac_peak_42143	15	.	2.48251	3.13187	1.59679
13	6361697	6361931	Lung_M22.atac_peak_42144	17	.	2.57378	3.35069	1.77565
13	6363555	6364338	Lung_M22.atac_peak_42145	13	.	2.34302	2.79028	1.31358
13	6370182	6371282	Lung_M22.atac_peak_42146	42	.	3.44241	6.05756	4.27962
13	6376351	6377019	Lung_M22.atac_peak_42147	29	.	3.02077	4.6194	2.91344
13	6394306	6394832	Lung_M22.atac_peak_42148	12	.	2.32984	2.75053	1.27654
13	6401768	6402033	Lung_M22.atac_peak_42149	16	.	2.52687	3.23164	1.67464
13	6413777	6414192	Lung_M22.atac_peak_42150	50	.	3.61702	6.99275	5.09935
13	6417302	6418671	Lung_M22.atac_peak_42151	17	.	2.3664	3.28762	1.7401
13	6427231	6427491	Lung_M22.atac_peak_42152	83	.	4.53346	10.3657	8.32767
13	6430637	6431063	Lung_M22.atac_peak_42153	15	.	2.37626	3.08114	1.5764
13	6433589	6434560	Lung_M22.atac_peak_42154	15	.	2.4659	3.07841	1.54833
13	6444910	6445120	Lung_M22.atac_peak_42155	25	.	2.90286	4.23735	2.55282
13	6462384	6462643	Lung_M22.atac_peak_42156	18	.	2.62294	3.47689	1.8834
13	6469811	6470145	Lung_M22.atac_peak_42157	17	.	2.5249	3.27225	1.73475
13	6472600	6473471	Lung_M22.atac_peak_42158	21	.	2.58523	3.70245	2.10746
13	6474822	6475519	Lung_M22.atac_peak_42159	37	.	3.16092	5.47764	3.70163
13	6481026	6481839	Lung_M22.atac_peak_42160	25	.	2.90304	4.2613	2.58443
13	6500841	6501260	Lung_M22.atac_peak_42161	29	.	3.03757	4.62275	2.90301
13	6522508	6524069	Lung_M22.atac_peak_42162	16	.	2.52751	3.2473	1.6953
13	6537254	6537836	Lung_M22.atac_peak_42163	154	.	5.45343	17.7687	15.4819
13	6542795	6543555	Lung_M22.atac_peak_42164	13	.	2.30332	2.83261	1.36198
13	6552153	6553093	Lung_M22.atac_peak_42165	208	.	5.48935	23.1965	20.8697
13	6573699	6574233	Lung_M22.atac_peak_42166	14	.	2.43995	3.01853	1.49786
13	6582498	6583300	Lung_M22.atac_peak_42167	239	.	5.14271	26.3082	23.9164
13	6586608	6586999	Lung_M22.atac_peak_42168	178	.	4.74346	20.19	17.8604
13	6599279	6601089	Lung_M22.atac_peak_42169	105	.	3.7774	12.5507	10.508
13	6606962	6607280	Lung_M22.atac_peak_42170	10	.	2.19045	2.42417	1.01411
13	6609554	6611101	Lung_M22.atac_peak_42171	17	.	2.55301	3.33395	1.77444
13	6616469	6616815	Lung_M22.atac_peak_42172	220	.	7.12012	24.4959	22.0709
13	6621643	6622168	Lung_M22.atac_peak_42173	11	.	2.25015	2.5841	1.15137
13	6628198	6628725	Lung_M22.atac_peak_42174	11	.	2.28124	2.63859	1.18758
13	6641636	6642752	Lung_M22.atac_peak_42175	95	.	4.58471	11.5932	9.5895
13	6648612	6648812	Lung_M22.atac_peak_42176	17	.	2.57687	3.36769	1.79483
13	6665444	6665955	Lung_M22.atac_peak_42177	10	.	2.19045	2.42417	1.01411
13	6668726	6669379	Lung_M22.atac_peak_42178	38	.	3.31247	5.61105	3.85776
13	6686872	6688675	Lung_M22.atac_peak_42179	69	.	3.20129	8.8733	6.94797
13	6689754	6689982	Lung_M22.atac_peak_42180	51	.	2.85715	7.01831	5.12173
13	6691764	6692085	Lung_M22.atac_peak_42181	102	.	3.68779	12.3191	10.2232
13	6693311	6693678	Lung_M22.atac_peak_42182	36	.	2.80489	5.42036	3.63628
13	6700920	6701671	Lung_M22.atac_peak_42183	12	.	2.28155	2.73003	1.27261
13	6705560	6706918	Lung_M22.atac_peak_42184	56	.	3.30797	7.4455	5.639
13	6711676	6712385	Lung_M22.atac_peak_42185	25	.	2.72778	4.12424	2.50815
13	6725209	6726336	Lung_M22.atac_peak_42186	26	.	2.66853	4.35918	2.69017
13	6730534	6730753	Lung_M22.atac_peak_42187	20	.	2.47469	3.62622	2.01973
13	6733821	6734368	Lung_M22.atac_peak_42188	19	.	2.59498	3.59035	1.99419
13	6747868	6748504	Lung_M22.atac_peak_42189	25	.	2.89155	4.2562	2.59059
13	6783774	6784827	Lung_M22.atac_peak_42190	58	.	3.9681	7.75048	5.85249
13	6791445	6792725	Lung_M22.atac_peak_42191	22	.	2.7785	3.89482	2.2487
13	6801974	6802183	Lung_M22.atac_peak_42192	16	.	2.50838	3.18395	1.63385
13	6811320	6811525	Lung_M22.atac_peak_42193	39	.	3.03673	5.74397	3.94919
13	6815517	6817636	Lung_M22.atac_peak_42194	78	.	3.30037	9.80933	7.82613
13	6834603	6835221	Lung_M22.atac_peak_42195	10	.	2.19045	2.42417	1.01411
13	6836250	6836580	Lung_M22.atac_peak_42196	12	.	2.3009	2.69033	1.24629
13	6843050	6843986	Lung_M22.atac_peak_42197	22	.	2.57328	3.84825	2.23555
13	6845287	6845824	Lung_M22.atac_peak_42198	11	.	2.18159	2.62209	1.18752
13	6855059	6856574	Lung_M22.atac_peak_42199	66	.	3.32408	8.55612	6.65124
13	6862514	6863401	Lung_M22.atac_peak_42200	13	.	2.29018	2.82782	1.36257
13	6867905	6868486	Lung_M22.atac_peak_42201	26	.	2.73608	4.28044	2.60894
13	6869602	6870177	Lung_M22.atac_peak_42202	24	.	2.5736	4.07635	2.44174
13	6874069	6875293	Lung_M22.atac_peak_42203	14	.	2.2644	2.96741	1.46787
13	6879838	6880548	Lung_M22.atac_peak_42204	16	.	2.30767	3.20207	1.6725
13	6883510	6886124	Lung_M22.atac_peak_42205	12	.	2.16022	2.71336	1.26637
13	6891171	6892121	Lung_M22.atac_peak_42206	47	.	3.25693	6.56874	4.76554
13	6894597	6895165	Lung_M22.atac_peak_42207	11	.	2.09651	2.59239	1.17409
13	6901113	6902852	Lung_M22.atac_peak_42208	29	.	2.65948	4.63096	2.92182
13	6903884	6905046	Lung_M22.atac_peak_42209	12	.	2.05108	2.69477	1.24681
13	6907610	6908011	Lung_M22.atac_peak_42210	19	.	2.33028	3.55592	1.9872
13	6910416	6911697	Lung_M22.atac_peak_42211	14	.	2.26813	2.92654	1.44501
13	6919785	6921664	Lung_M22.atac_peak_42212	62	.	3.37338	8.15723	6.27654
13	6924032	6924334	Lung_M22.atac_peak_42213	81	.	3.94718	10.1123	8.11151
13	6931288	6932357	Lung_M22.atac_peak_42214	21	.	2.71723	3.77285	2.16201
13	6939172	6940729	Lung_M22.atac_peak_42215	16	.	2.50826	3.21582	1.67736
13	6947959	6948907	Lung_M22.atac_peak_42216	113	.	4.07207	13.5189	11.3828
13	6950652	6951813	Lung_M22.atac_peak_42217	59	.	3.15495	7.88014	5.97137
13	6964631	6965257	Lung_M22.atac_peak_42218	56	.	3.82893	7.46218	5.60881
13	6969803	6971314	Lung_M22.atac_peak_42219	34	.	3.16954	5.20454	3.47103
13	6976392	6977975	Lung_M22.atac_peak_42220	15	.	2.44745	3.04748	1.53629
13	6981790	6981992	Lung_M22.atac_peak_42221	24	.	2.76177	4.14309	2.47652
13	6984733	6984933	Lung_M22.atac_peak_42222	12	.	2.18497	2.68446	1.23084
13	6989231	6990680	Lung_M22.atac_peak_42223	46	.	3.10673	6.46424	4.66584
13	6993594	6993959	Lung_M22.atac_peak_42224	72	.	3.6894	9.19592	7.21793
13	7000531	7001083	Lung_M22.atac_peak_42225	13	.	2.28915	2.79315	1.33118
13	7005802	7006492	Lung_M22.atac_peak_42226	12	.	2.06609	2.73352	1.26958
13	7007430	7007938	Lung_M22.atac_peak_42227	58	.	3.35222	7.79256	5.86319
13	7010510	7010895	Lung_M22.atac_peak_42228	117	.	4.5426	13.8905	11.7263
13	7019162	7019597	Lung_M22.atac_peak_42229	161	.	5.4767	18.4554	16.173
13	7023775	7024488	Lung_M22.atac_peak_42230	92	.	4.09172	11.2218	9.2596
13	7029840	7030865	Lung_M22.atac_peak_42231	18	.	2.60037	3.44193	1.86504
13	7035407	7037688	Lung_M22.atac_peak_42232	68	.	3.80978	8.74257	6.82393
13	7041677	7041879	Lung_M22.atac_peak_42233	20	.	2.69828	3.67452	2.05425
13	7050811	7051758	Lung_M22.atac_peak_42234	20	.	2.67892	3.65426	2.05096
13	7070493	7071210	Lung_M22.atac_peak_42235	56	.	3.35091	7.5742	5.67666
13	7073095	7073427	Lung_M22.atac_peak_42236	89	.	4.06442	11.0212	8.98052
13	7080345	7081226	Lung_M22.atac_peak_42237	37	.	3.30623	5.55192	3.78693
13	7102560	7102816	Lung_M22.atac_peak_42238	20	.	2.71559	3.72184	2.09622
13	7118631	7119834	Lung_M22.atac_peak_42239	28	.	2.98808	4.57619	2.89138
13	7125615	7128167	Lung_M22.atac_peak_42240	21	.	2.69467	3.80118	2.19543
13	7136499	7136699	Lung_M22.atac_peak_42241	23	.	2.83115	4.01944	2.35065
13	7138779	7139578	Lung_M22.atac_peak_42242	28	.	2.99618	4.58609	2.89786
13	7140592	7141333	Lung_M22.atac_peak_42243	14	.	2.40412	2.92599	1.4185
13	7149893	7151383	Lung_M22.atac_peak_42244	61	.	3.90446	8.01938	6.199
13	7174501	7175109	Lung_M22.atac_peak_42245	29	.	3.03698	4.63716	2.91907
13	7187622	7189089	Lung_M22.atac_peak_42246	43	.	3.46478	6.14815	4.37196
13	7198041	7199216	Lung_M22.atac_peak_42247	31	.	3.0965	4.90716	3.19755
13	7200020	7200643	Lung_M22.atac_peak_42248	28	.	3.00954	4.54166	2.8267
13	7212742	7212968	Lung_M22.atac_peak_42249	38	.	3.36612	5.63117	3.83215
13	7237282	7237787	Lung_M22.atac_peak_42250	10	.	2.19045	2.42417	1.01411
13	7250190	7251305	Lung_M22.atac_peak_42251	408	.	6.75318	43.6049	40.8316
13	7263952	7264883	Lung_M22.atac_peak_42252	19	.	2.65634	3.58197	1.98441
13	7270054	7270773	Lung_M22.atac_peak_42253	14	.	2.37609	2.94893	1.45733
13	7273587	7274295	Lung_M22.atac_peak_42254	26	.	2.94094	4.38153	2.69834
13	7287172	7287475	Lung_M22.atac_peak_42255	30	.	3.09916	4.81868	3.08348
13	7290626	7291073	Lung_M22.atac_peak_42256	11	.	2.25149	2.56476	1.12582
13	7300241	7301550	Lung_M22.atac_peak_42257	17	.	2.54092	3.28276	1.72594
13	7334895	7335181	Lung_M22.atac_peak_42258	37	.	3.30482	5.52036	3.7534
13	7348032	7348994	Lung_M22.atac_peak_42259	19	.	2.66254	3.5855	1.97956
13	7362413	7365639	Lung_M22.atac_peak_42260	32	.	3.0303	4.88332	3.22301
13	7387040	7388036	Lung_M22.atac_peak_42261	399	.	6.92589	42.6159	39.9183
13	7393949	7395335	Lung_M22.atac_peak_42262	19	.	2.6327	3.53112	1.94395
13	7400321	7400537	Lung_M22.atac_peak_42263	45	.	3.61931	6.42923	4.57183
13	7404932	7405849	Lung_M22.atac_peak_42264	20	.	2.55472	3.59351	2.00901
13	7407287	7408629	Lung_M22.atac_peak_42265	24	.	2.70065	4.09634	2.47741
13	7422187	7422769	Lung_M22.atac_peak_42266	44	.	3.18181	6.26026	4.44858
13	7432622	7433463	Lung_M22.atac_peak_42267	20	.	2.70416	3.70679	2.0903
13	7436580	7437258	Lung_M22.atac_peak_42268	15	.	2.45473	3.05033	1.52059
13	7441321	7442068	Lung_M22.atac_peak_42269	80	.	4.25315	10.0331	8.05184
13	7447532	7448702	Lung_M22.atac_peak_42270	14	.	2.26503	2.98407	1.48652
13	7450308	7450713	Lung_M22.atac_peak_42271	99	.	4.56112	12.0465	9.94374
13	7466993	7467247	Lung_M22.atac_peak_42272	14	.	2.39443	2.90527	1.40297
13	7473908	7474303	Lung_M22.atac_peak_42273	14	.	2.42868	2.99345	1.47845
13	7477243	7478154	Lung_M22.atac_peak_42274	11	.	2.24763	2.55587	1.11876
13	7486902	7487252	Lung_M22.atac_peak_42275	29	.	3.06453	4.71923	2.99429
13	7542499	7542708	Lung_M22.atac_peak_42276	34	.	3.24794	5.25057	3.47386
13	7552094	7553581	Lung_M22.atac_peak_42277	393	.	5.28668	41.9985	39.3172
13	7575801	7576004	Lung_M22.atac_peak_42278	29	.	3.08713	4.73918	2.9947
13	7603698	7603944	Lung_M22.atac_peak_42279	16	.	2.48251	3.14573	1.61562
13	7605658	7606497	Lung_M22.atac_peak_42280	68	.	4.1293	8.68626	6.8046
13	7620176	7620405	Lung_M22.atac_peak_42281	28	.	3.01019	4.56651	2.85834
13	7662619	7662862	Lung_M22.atac_peak_42282	23	.	2.82144	4.01497	2.35663
13	7707403	7708818	Lung_M22.atac_peak_42283	164	.	6.37675	18.6759	16.4461
13	7728885	7729141	Lung_M22.atac_peak_42284	58	.	4.02409	7.82253	5.89419
13	7763139	7763348	Lung_M22.atac_peak_42285	13	.	2.38541	2.88338	1.38492
13	7772443	7772643	Lung_M22.atac_peak_42286	13	.	2.34309	2.7989	1.35561
13	7774326	7775903	Lung_M22.atac_peak_42287	44	.	3.49123	6.25509	4.46771
13	7819124	7819359	Lung_M22.atac_peak_42288	24	.	2.86902	4.15024	2.47822
13	7834433	7834876	Lung_M22.atac_peak_42289	13	.	2.35718	2.81632	1.33044
13	7907358	7908536	Lung_M22.atac_peak_42290	304	.	6.67531	32.9506	30.4914
13	7922032	7922760	Lung_M22.atac_peak_42291	19	.	2.64295	3.54827	1.95459
13	7957718	7958031	Lung_M22.atac_peak_42292	22	.	2.77554	3.92379	2.29168
13	8009571	8009980	Lung_M22.atac_peak_42293	14	.	2.42376	2.98121	1.46817
13	8053109	8054102	Lung_M22.atac_peak_42294	28	.	2.97832	4.51843	2.82866
13	8061273	8062011	Lung_M22.atac_peak_42295	25	.	2.8949	4.24656	2.574
13	8103065	8103469	Lung_M22.atac_peak_42296	22	.	2.75841	3.88062	2.25529
13	8127997	8128623	Lung_M22.atac_peak_42297	26	.	2.95253	4.37138	2.6702
13	8148799	8149748	Lung_M22.atac_peak_42298	31	.	3.09574	4.85317	3.13038
13	8169641	8170326	Lung_M22.atac_peak_42299	13	.	2.39115	2.89394	1.39176
13	8189412	8189628	Lung_M22.atac_peak_42300	39	.	3.40939	5.75365	3.94169
13	8205523	8205785	Lung_M22.atac_peak_42301	18	.	2.59911	3.42125	1.83884
13	8242484	8244159	Lung_M22.atac_peak_42302	73	.	4.15046	9.27473	7.357
13	8285378	8286195	Lung_M22.atac_peak_42303	13	.	2.39371	2.90196	1.39938
13	8296705	8297112	Lung_M22.atac_peak_42304	16	.	2.49506	3.15486	1.61166
13	8302192	8302392	Lung_M22.atac_peak_42305	23	.	2.81371	3.98228	2.3226
13	8305549	8305807	Lung_M22.atac_peak_42306	36	.	3.2585	5.37476	3.61869
13	8333465	8334291	Lung_M22.atac_peak_42307	17	.	2.55173	3.2941	1.72729
13	8339914	8340816	Lung_M22.atac_peak_42308	13	.	2.37742	2.87098	1.37851
13	8350722	8350925	Lung_M22.atac_peak_42309	32	.	3.16907	4.98253	3.21718
13	8359043	8359449	Lung_M22.atac_peak_42310	148	.	5.98373	17.0022	14.8074
13	8365908	8366415	Lung_M22.atac_peak_42311	236	.	7.5887	26.1094	23.6005
13	8371552	8371890	Lung_M22.atac_peak_42312	13	.	2.34984	2.8004	1.31837
13	8408178	8408917	Lung_M22.atac_peak_42313	18	.	2.6182	3.46068	1.86759
13	8415515	8415773	Lung_M22.atac_peak_42314	19	.	2.64217	3.532	1.93344
13	8421244	8421540	Lung_M22.atac_peak_42315	24	.	2.8609	4.12954	2.46115
13	8431633	8432375	Lung_M22.atac_peak_42316	10	.	2.19045	2.42417	1.01411
13	8437819	8438254	Lung_M22.atac_peak_42317	23	.	2.81599	3.98082	2.31778
13	8444040	8444725	Lung_M22.atac_peak_42318	16	.	2.50373	3.17764	1.63135
13	8454646	8456507	Lung_M22.atac_peak_42319	18	.	2.5824	3.39766	1.82823
13	8462237	8462463	Lung_M22.atac_peak_42320	33	.	3.21007	5.11823	3.34647
13	8483259	8484119	Lung_M22.atac_peak_42321	18	.	2.61775	3.47879	1.89289
13	8500829	8501437	Lung_M22.atac_peak_42322	14	.	2.40365	2.93848	1.43632
13	8506743	8506993	Lung_M22.atac_peak_42323	40	.	3.43786	5.86722	4.05405
13	8517262	8517742	Lung_M22.atac_peak_42324	10	.	2.20296	2.453	1.03702
13	8519398	8520995	Lung_M22.atac_peak_42325	17	.	2.53646	3.26706	1.71042
13	8526801	8527029	Lung_M22.atac_peak_42326	25	.	2.91772	4.26023	2.56541
13	8531511	8531818	Lung_M22.atac_peak_42327	45	.	3.46454	6.3448	4.51439
13	8535961	8536253	Lung_M22.atac_peak_42328	82	.	4.28436	10.2552	8.22822
13	8537230	8537732	Lung_M22.atac_peak_42329	11	.	2.19767	2.60544	1.1945
13	8543058	8543935	Lung_M22.atac_peak_42330	20	.	2.70682	3.71221	2.09426
13	8558333	8559264	Lung_M22.atac_peak_42331	27	.	2.9498	4.42137	2.73897
13	8566414	8567098	Lung_M22.atac_peak_42332	13	.	2.22121	2.86724	1.38367
13	8568350	8569155	Lung_M22.atac_peak_42333	111	.	4.58875	13.2605	11.1426
13	8575074	8575285	Lung_M22.atac_peak_42334	44	.	3.39455	6.32763	4.47111
13	8577388	8578276	Lung_M22.atac_peak_42335	17	.	2.52188	3.26095	1.72406
13	8579728	8580040	Lung_M22.atac_peak_42336	37	.	3.32218	5.51686	3.7344
13	8602965	8603315	Lung_M22.atac_peak_42337	28	.	3.00366	4.53479	2.82413
13	8609273	8611341	Lung_M22.atac_peak_42338	14	.	2.34313	2.90379	1.42071
13	8616354	8618820	Lung_M22.atac_peak_42339	39	.	3.1721	5.72082	3.97517
13	8621857	8622270	Lung_M22.atac_peak_42340	30	.	3.01327	4.82989	3.09486
13	8634849	8635873	Lung_M22.atac_peak_42341	13	.	2.37485	2.85413	1.35882
13	8644367	8645332	Lung_M22.atac_peak_42342	150	.	5.19735	17.2325	15.005
13	8660988	8661659	Lung_M22.atac_peak_42343	116	.	5.53212	13.764	11.6101
13	8664191	8664525	Lung_M22.atac_peak_42344	46	.	3.60702	6.4658	4.62663
13	8673035	8673941	Lung_M22.atac_peak_42345	19	.	2.62411	3.50617	1.9369
13	8675859	8676078	Lung_M22.atac_peak_42346	30	.	3.03908	4.78032	3.04665
13	8679849	8680131	Lung_M22.atac_peak_42347	38	.	3.35713	5.60862	3.81354
13	8689049	8689425	Lung_M22.atac_peak_42348	22	.	2.69043	3.8418	2.22134
13	8691850	8693037	Lung_M22.atac_peak_42349	18	.	2.5817	3.38311	1.80947
13	8702302	8703687	Lung_M22.atac_peak_42350	13	.	2.36907	2.84809	1.35825
13	8714093	8715163	Lung_M22.atac_peak_42351	82	.	4.39046	10.256	8.27738
13	8731219	8732245	Lung_M22.atac_peak_42352	187	.	5.19959	20.9545	18.7535
13	8733917	8734140	Lung_M22.atac_peak_42353	43	.	3.01626	6.20978	4.36584
13	8751970	8752480	Lung_M22.atac_peak_42354	15	.	2.48596	3.13486	1.59624
13	8757025	8757751	Lung_M22.atac_peak_42355	12	.	2.32579	2.738	1.26472
13	8769819	8770019	Lung_M22.atac_peak_42356	19	.	2.60299	3.4664	1.90996
13	8771413	8771904	Lung_M22.atac_peak_42357	13	.	2.32125	2.74828	1.3087
13	8780523	8780857	Lung_M22.atac_peak_42358	144	.	6.20315	16.6863	14.4502
13	8807228	8807645	Lung_M22.atac_peak_42359	21	.	2.74515	3.79996	2.16386
13	8834348	8835755	Lung_M22.atac_peak_42360	26	.	2.90989	4.31613	2.64642
13	8876151	8876351	Lung_M22.atac_peak_42361	14	.	2.41935	2.9743	1.46458
13	8886183	8887150	Lung_M22.atac_peak_42362	30	.	3.05987	4.75587	3.04401
13	8898024	8898363	Lung_M22.atac_peak_42363	23	.	2.82109	4.04167	2.39201
13	8915380	8915719	Lung_M22.atac_peak_42364	25	.	2.89992	4.24444	2.56566
13	8922510	8922749	Lung_M22.atac_peak_42365	18	.	2.62579	3.48802	1.89488
13	8928236	8928810	Lung_M22.atac_peak_42366	15	.	2.45405	3.06343	1.54065
13	8941035	8942136	Lung_M22.atac_peak_42367	23	.	2.77051	3.9615	2.34545
13	8969475	8969692	Lung_M22.atac_peak_42368	24	.	2.86575	4.12556	2.44951
13	8971674	8971940	Lung_M22.atac_peak_42369	13	.	2.36732	2.84057	1.35023
13	8973354	8973635	Lung_M22.atac_peak_42370	11	.	2.26654	2.5994	1.15335
13	8980845	8981056	Lung_M22.atac_peak_42371	10	.	2.19045	2.42417	1.01411
13	8999631	8999968	Lung_M22.atac_peak_42372	14	.	2.39637	2.90646	1.40201
13	9011686	9011971	Lung_M22.atac_peak_42373	32	.	3.1381	4.95843	3.21836
13	9023091	9023565	Lung_M22.atac_peak_42374	12	.	2.30497	2.68792	1.22369
13	9055693	9056278	Lung_M22.atac_peak_42375	17	.	2.54525	3.29433	1.73595
13	9085211	9085713	Lung_M22.atac_peak_42376	11	.	2.26128	2.59011	1.1476
13	9089515	9089945	Lung_M22.atac_peak_42377	13	.	2.36169	2.82637	1.33824
13	9126050	9127570	Lung_M22.atac_peak_42378	14	.	2.43187	3.00901	1.49985
13	9132206	9133555	Lung_M22.atac_peak_42379	17	.	2.55512	3.34972	1.79782
13	9142314	9143651	Lung_M22.atac_peak_42380	15	.	2.43731	3.09815	1.59375
13	9146912	9147580	Lung_M22.atac_peak_42381	12	.	2.25415	2.6885	1.24142
13	9150846	9151441	Lung_M22.atac_peak_42382	20	.	2.69074	3.67875	2.06942
13	9188014	9188578	Lung_M22.atac_peak_42383	32	.	3.15362	4.97817	3.22818
13	9190101	9190451	Lung_M22.atac_peak_42384	10	.	2.19045	2.42417	1.01411
13	9201319	9201546	Lung_M22.atac_peak_42385	11	.	2.28452	2.64399	1.19062
13	9207181	9207807	Lung_M22.atac_peak_42386	12	.	2.32331	2.73015	1.25724
13	9213809	9214838	Lung_M22.atac_peak_42387	13	.	2.35361	2.81014	1.32674
13	9223717	9224115	Lung_M22.atac_peak_42388	14	.	2.3918	2.90349	1.40404
13	9228286	9228486	Lung_M22.atac_peak_42389	14	.	2.43906	3.01196	1.49001
13	9237950	9238923	Lung_M22.atac_peak_42390	43	.	3.23593	6.03521	4.30503
13	9243031	9244157	Lung_M22.atac_peak_42391	22	.	2.76028	3.88974	2.25483
13	9251993	9252487	Lung_M22.atac_peak_42392	12	.	2.31801	2.71992	1.25025
13	9258764	9258964	Lung_M22.atac_peak_42393	31	.	3.12139	4.88743	3.14833
13	9262919	9263504	Lung_M22.atac_peak_42394	11	.	2.24942	2.55999	1.12203
13	9268251	9268778	Lung_M22.atac_peak_42395	25	.	2.88847	4.22612	2.55503
13	9273067	9273814	Lung_M22.atac_peak_42396	11	.	2.24948	2.56262	1.12558
13	9283591	9284577	Lung_M22.atac_peak_42397	13	.	2.34889	2.79714	1.31516
13	9301822	9302026	Lung_M22.atac_peak_42398	27	.	2.81224	4.45286	2.74667
13	9305720	9306774	Lung_M22.atac_peak_42399	40	.	3.28905	5.86284	4.06628
13	9311641	9312096	Lung_M22.atac_peak_42400	13	.	2.35245	2.8002	1.3146
13	9319784	9320187	Lung_M22.atac_peak_42401	10	.	2.19045	2.42417	1.01411
13	9329070	9329316	Lung_M22.atac_peak_42402	28	.	3.02389	4.5831	2.86418
13	9347851	9348833	Lung_M22.atac_peak_42403	41	.	3.34212	5.88398	4.11339
13	9353127	9353407	Lung_M22.atac_peak_42404	20	.	2.66534	3.6469	2.05397
13	9369204	9369432	Lung_M22.atac_peak_42405	24	.	2.85256	4.08021	2.40537
13	9378647	9379761	Lung_M22.atac_peak_42406	10	.	2.17497	2.50054	1.08155
13	9381319	9382171	Lung_M22.atac_peak_42407	21	.	2.66878	3.71468	2.10591
13	9400237	9401033	Lung_M22.atac_peak_42408	26	.	2.77444	4.3655	2.69674
13	9403331	9404136	Lung_M22.atac_peak_42409	16	.	2.42234	3.17987	1.66853
13	9419921	9420816	Lung_M22.atac_peak_42410	17	.	2.54405	3.27208	1.70733
13	9446190	9447008	Lung_M22.atac_peak_42411	29	.	3.01658	4.61776	2.91676
13	9457774	9457998	Lung_M22.atac_peak_42412	17	.	2.57055	3.3512	1.78053
13	9459781	9460783	Lung_M22.atac_peak_42413	25	.	2.85239	4.20751	2.56684
13	9470465	9470895	Lung_M22.atac_peak_42414	11	.	2.25087	2.56333	1.12469
13	9476959	9477274	Lung_M22.atac_peak_42415	12	.	2.32244	2.72814	1.25564
13	9516274	9516664	Lung_M22.atac_peak_42416	10	.	2.19045	2.42417	1.01411
13	9520527	9521487	Lung_M22.atac_peak_42417	13	.	2.34569	2.78613	1.3043
13	9539009	9539677	Lung_M22.atac_peak_42418	12	.	2.33231	2.75624	1.28109
13	9549266	9549469	Lung_M22.atac_peak_42419	12	.	2.34092	2.77225	1.29158
13	9568618	9570892	Lung_M22.atac_peak_42420	28	.	2.97666	4.57083	2.87983
13	9588010	9588214	Lung_M22.atac_peak_42421	19	.	2.6425	3.51185	1.90545
13	9604073	9605349	Lung_M22.atac_peak_42422	18	.	2.59762	3.42639	1.84759
13	9610016	9610217	Lung_M22.atac_peak_42423	29	.	3.0481	4.6397	2.90939
13	9620743	9621056	Lung_M22.atac_peak_42424	11	.	2.25148	2.56472	1.12579
13	9634858	9635648	Lung_M22.atac_peak_42425	34	.	3.2072	5.19993	3.45145
13	9676146	9676386	Lung_M22.atac_peak_42426	17	.	2.54258	3.27943	1.7193
13	9682252	9683614	Lung_M22.atac_peak_42427	19	.	2.61114	3.49479	1.92211
13	9697562	9698055	Lung_M22.atac_peak_42428	244	.	6.72685	26.9257	24.474
13	9708195	9709286	Lung_M22.atac_peak_42429	15	.	2.46127	3.09278	1.57973
13	9713703	9713934	Lung_M22.atac_peak_42430	25	.	2.89843	4.2524	2.57777
13	9725504	9725937	Lung_M22.atac_peak_42431	211	.	6.33082	23.5879	21.1825
13	9731447	9732534	Lung_M22.atac_peak_42432	11	.	2.20298	2.59451	1.15824
13	9748367	9748611	Lung_M22.atac_peak_42433	10	.	2.23304	2.52324	1.0934
13	9785533	9785733	Lung_M22.atac_peak_42434	14	.	2.41299	2.95112	1.4412
13	9791948	9792358	Lung_M22.atac_peak_42435	12	.	2.30932	2.69879	1.23282
13	9805176	9805605	Lung_M22.atac_peak_42436	124	.	5.7932	14.6402	12.4313
13	9816710	9819000	Lung_M22.atac_peak_42437	26	.	2.70784	4.29468	2.65208
13	9822686	9822966	Lung_M22.atac_peak_42438	10	.	2.18809	2.42006	1.01411
13	9831346	9832236	Lung_M22.atac_peak_42439	17	.	2.539	3.29064	1.74882
13	9837216	9837534	Lung_M22.atac_peak_42440	16	.	2.47222	3.14866	1.63268
13	9838795	9839032	Lung_M22.atac_peak_42441	40	.	3.43434	5.87281	4.05808
13	9840432	9841645	Lung_M22.atac_peak_42442	13	.	2.3642	2.83569	1.34771
13	9854570	9854795	Lung_M22.atac_peak_42443	20	.	2.68751	3.67371	2.06692
13	9887574	9887966	Lung_M22.atac_peak_42444	20	.	2.66151	3.60342	2.005
13	9888780	9889021	Lung_M22.atac_peak_42445	47	.	3.70613	6.67741	4.79719
13	9903214	9905623	Lung_M22.atac_peak_42446	33	.	2.94799	4.98951	3.30424
13	9923643	9923868	Lung_M22.atac_peak_42447	28	.	2.69229	4.54189	2.84798
13	9926601	9927095	Lung_M22.atac_peak_42448	28	.	2.80942	4.54629	2.85575
13	9946879	9948114	Lung_M22.atac_peak_42449	19	.	2.62125	3.58373	1.99661
13	9971130	9972004	Lung_M22.atac_peak_42450	21	.	2.72742	3.79475	2.18737
13	9974491	9974691	Lung_M22.atac_peak_42451	19	.	2.60353	3.55433	1.96368
13	9977796	9978148	Lung_M22.atac_peak_42452	23	.	2.78976	3.94927	2.30842
13	9982651	9982858	Lung_M22.atac_peak_42453	24	.	2.80575	4.039	2.41602
13	9984156	9985126	Lung_M22.atac_peak_42454	27	.	2.99603	4.50841	2.79899
13	10004260	10006215	Lung_M22.atac_peak_42455	21	.	2.69124	3.72823	2.13893
13	10007622	10008518	Lung_M22.atac_peak_42456	16	.	2.47395	3.16528	1.64792
13	10012682	10012903	Lung_M22.atac_peak_42457	19	.	2.67297	3.6017	1.98811
13	10013736	10014790	Lung_M22.atac_peak_42458	15	.	2.49044	3.13424	1.58987
13	10017756	10018476	Lung_M22.atac_peak_42459	14	.	2.39698	2.91101	1.40745
13	10023978	10025105	Lung_M22.atac_peak_42460	51	.	3.49985	6.99493	5.15033
13	10032538	10032784	Lung_M22.atac_peak_42461	17	.	2.51794	3.36952	1.79806
13	10034607	10034838	Lung_M22.atac_peak_42462	46	.	3.62447	6.48248	4.63628
13	10044502	10045070	Lung_M22.atac_peak_42463	16	.	2.32281	3.23845	1.69779
13	10049624	10052141	Lung_M22.atac_peak_42464	12	.	2.1116	2.69471	1.24486
13	10058283	10059010	Lung_M22.atac_peak_42465	104	.	3.86366	12.4432	10.4333
13	10063436	10064606	Lung_M22.atac_peak_42466	23	.	2.42873	3.97264	2.34811
13	10070847	10071569	Lung_M22.atac_peak_42467	23	.	2.53649	3.93777	2.31419
13	10076616	10078274	Lung_M22.atac_peak_42468	17	.	2.33431	3.25863	1.72164
13	10085812	10087847	Lung_M22.atac_peak_42469	18	.	2.34605	3.42954	1.86268
13	10088747	10089814	Lung_M22.atac_peak_42470	13	.	2.21462	2.81241	1.36024
13	10100482	10100682	Lung_M22.atac_peak_42471	18	.	2.58942	3.38448	1.80125
13	10117834	10119497	Lung_M22.atac_peak_42472	18	.	2.59291	3.44962	1.88575
13	10128639	10130767	Lung_M22.atac_peak_42473	16	.	2.45232	3.21305	1.67676
13	10135304	10135506	Lung_M22.atac_peak_42474	22	.	2.60453	3.94275	2.2952
13	10137060	10137644	Lung_M22.atac_peak_42475	18	.	2.44285	3.40283	1.84222
13	10139859	10140716	Lung_M22.atac_peak_42476	12	.	2.3183	2.73626	1.27346
13	10145192	10145931	Lung_M22.atac_peak_42477	26	.	2.92009	4.34885	2.67851
13	10150447	10150647	Lung_M22.atac_peak_42478	20	.	2.59956	3.63483	2.0381
13	10154491	10154843	Lung_M22.atac_peak_42479	95	.	4.69377	11.6157	9.54276
13	10159237	10159547	Lung_M22.atac_peak_42480	13	.	2.12928	2.84481	1.37994
13	10160562	10162262	Lung_M22.atac_peak_42481	21	.	2.3981	3.71613	2.12431
13	10169721	10170783	Lung_M22.atac_peak_42482	20	.	2.56247	3.60431	2.01931
13	10175125	10176382	Lung_M22.atac_peak_42483	27	.	2.83584	4.4563	2.76518
13	10179384	10179614	Lung_M22.atac_peak_42484	14	.	2.20809	2.98593	1.48125
13	10180622	10181451	Lung_M22.atac_peak_42485	14	.	2.21658	2.90729	1.42813
13	10182801	10183859	Lung_M22.atac_peak_42486	43	.	3.30637	6.19504	4.37763
13	10189427	10191057	Lung_M22.atac_peak_42487	15	.	2.47261	3.10869	1.5781
13	10193952	10194376	Lung_M22.atac_peak_42488	33	.	3.14088	5.0314	3.30455
13	10196815	10197019	Lung_M22.atac_peak_42489	25	.	2.77964	4.26788	2.57602
13	10199249	10199620	Lung_M22.atac_peak_42490	23	.	2.47016	3.97043	2.34581
13	10202309	10203123	Lung_M22.atac_peak_42491	17	.	2.24741	3.29289	1.7434
13	10211607	10212455	Lung_M22.atac_peak_42492	14	.	2.40949	2.93722	1.42676
13	10214050	10214391	Lung_M22.atac_peak_42493	82	.	4.68088	10.32	8.28754
13	10219289	10220413	Lung_M22.atac_peak_42494	22	.	2.7392	3.89056	2.2586
13	10222660	10222895	Lung_M22.atac_peak_42495	12	.	2.18907	2.67777	1.22329
13	10230503	10230923	Lung_M22.atac_peak_42496	21	.	2.47202	3.73764	2.13157
13	10232285	10233140	Lung_M22.atac_peak_42497	24	.	2.73741	4.15276	2.49535
13	10242337	10242544	Lung_M22.atac_peak_42498	25	.	2.90517	4.24243	2.55719
13	10246506	10247258	Lung_M22.atac_peak_42499	13	.	2.33932	2.8029	1.35369
13	10249489	10250866	Lung_M22.atac_peak_42500	32	.	3.13063	4.9391	3.20499
13	10255010	10255210	Lung_M22.atac_peak_42501	13	.	2.37992	2.8684	1.37166
13	10270093	10271120	Lung_M22.atac_peak_42502	24	.	2.84653	4.14509	2.48717
13	10280310	10280589	Lung_M22.atac_peak_42503	106	.	5.1203	12.8077	10.6801
13	10281715	10281978	Lung_M22.atac_peak_42504	20	.	2.66636	3.63498	2.04428
13	10287848	10288741	Lung_M22.atac_peak_42505	13	.	2.24156	2.77829	1.3091
13	10292203	10292584	Lung_M22.atac_peak_42506	54	.	3.5491	7.37977	5.48129
13	10302230	10302434	Lung_M22.atac_peak_42507	20	.	2.66508	3.7026	2.08681
13	10305266	10305543	Lung_M22.atac_peak_42508	19	.	2.65603	3.56758	1.96382
13	10311872	10312482	Lung_M22.atac_peak_42509	23	.	2.80008	4.00778	2.36279
13	10314438	10316132	Lung_M22.atac_peak_42510	23	.	2.78602	3.95336	2.31718
13	10323229	10325269	Lung_M22.atac_peak_42511	17	.	2.57093	3.35554	1.78588
13	10330092	10330762	Lung_M22.atac_peak_42512	26	.	2.93068	4.34306	2.65841
13	10334408	10334668	Lung_M22.atac_peak_42513	122	.	5.29988	14.4358	12.2433
13	10337513	10337713	Lung_M22.atac_peak_42514	23	.	2.72071	4.01474	2.37907
13	10338997	10340045	Lung_M22.atac_peak_42515	44	.	3.39407	6.26442	4.42265
13	10344685	10345999	Lung_M22.atac_peak_42516	21	.	2.53062	3.72207	2.11374
13	10349524	10349917	Lung_M22.atac_peak_42517	19	.	2.38246	3.54894	1.96277
13	10354523	10355481	Lung_M22.atac_peak_42518	15	.	2.18084	3.07015	1.55577
13	10357043	10357956	Lung_M22.atac_peak_42519	37	.	2.90824	5.4803	3.70557
13	10367435	10368240	Lung_M22.atac_peak_42520	58	.	3.41875	7.73501	5.81909
13	10369325	10370669	Lung_M22.atac_peak_42521	56	.	3.12866	7.50565	5.65661
13	10377154	10377784	Lung_M22.atac_peak_42522	198	.	3.79055	22.128	19.8317
13	10378602	10380164	Lung_M22.atac_peak_42523	116	.	3.11484	13.773	11.6811
13	10394670	10395049	Lung_M22.atac_peak_42524	32	.	3.15794	4.98478	3.23172
13	10396031	10396409	Lung_M22.atac_peak_42525	16	.	2.50731	3.18088	1.63104
13	10417443	10418323	Lung_M22.atac_peak_42526	11	.	2.28286	2.63699	1.18322
13	10420691	10421577	Lung_M22.atac_peak_42527	10	.	2.22137	2.49539	1.0707
13	10422511	10422711	Lung_M22.atac_peak_42528	14	.	2.3877	2.89679	1.40031
13	10425400	10426026	Lung_M22.atac_peak_42529	11	.	2.24853	2.55793	1.12039
13	10433913	10434929	Lung_M22.atac_peak_42530	11	.	2.24354	2.55603	1.13813
13	10437619	10437896	Lung_M22.atac_peak_42531	20	.	2.59076	3.68249	2.09543
13	10440679	10440976	Lung_M22.atac_peak_42532	40	.	3.44793	5.91395	4.09912
13	10446121	10446396	Lung_M22.atac_peak_42533	76	.	4.52905	9.69637	7.6881
13	10453781	10454468	Lung_M22.atac_peak_42534	20	.	2.6775	3.67278	2.09385
13	10457652	10457905	Lung_M22.atac_peak_42535	46	.	3.29876	6.44059	4.61781
13	10461621	10461950	Lung_M22.atac_peak_42536	20	.	2.31485	3.67772	2.07895
13	10463574	10464045	Lung_M22.atac_peak_42537	237	.	6.41309	26.2199	23.7747
13	10489958	10490520	Lung_M22.atac_peak_42538	12	.	2.30545	2.68901	1.22455
13	10497462	10497743	Lung_M22.atac_peak_42539	96	.	5.01939	11.7664	9.67398
13	10503865	10504328	Lung_M22.atac_peak_42540	11	.	2.2576	2.57882	1.137
13	10514488	10514977	Lung_M22.atac_peak_42541	12	.	2.29392	2.66247	1.20346
13	10533110	10533310	Lung_M22.atac_peak_42542	15	.	2.49602	3.14541	1.59738
13	10553816	10554126	Lung_M22.atac_peak_42543	22	.	2.74949	3.85076	2.22607
13	10562209	10563254	Lung_M22.atac_peak_42544	227	.	6.13413	25.0787	22.704
13	10578639	10579025	Lung_M22.atac_peak_42545	12	.	2.32946	2.74838	1.27408
13	10584674	10584896	Lung_M22.atac_peak_42546	24	.	2.85958	4.11505	2.44325
13	10586398	10587450	Lung_M22.atac_peak_42547	21	.	2.71516	3.75501	2.14116
13	10590460	10591149	Lung_M22.atac_peak_42548	20	.	2.68796	3.69066	2.09511
13	10596420	10597580	Lung_M22.atac_peak_42549	68	.	3.29204	8.67759	6.80456
13	10601495	10602234	Lung_M22.atac_peak_42550	49	.	3.03595	6.69286	4.90211
13	10647854	10649337	Lung_M22.atac_peak_42551	161	.	5.66514	18.3873	16.1794
13	10662743	10663089	Lung_M22.atac_peak_42552	16	.	2.53366	3.24988	1.69066
13	10692160	10692911	Lung_M22.atac_peak_42553	11	.	2.13112	2.52831	1.10272
13	10697045	10698189	Lung_M22.atac_peak_42554	259	.	5.28854	28.4048	25.9466
13	10705738	10706417	Lung_M22.atac_peak_42555	24	.	2.49984	4.09636	2.43244
13	10709141	10709365	Lung_M22.atac_peak_42556	28	.	2.57242	4.53114	2.82693
13	10710190	10711021	Lung_M22.atac_peak_42557	58	.	3.2457	7.70317	5.86794
13	10713148	10713363	Lung_M22.atac_peak_42558	36	.	2.94491	5.44246	3.66116
13	10720453	10721887	Lung_M22.atac_peak_42559	162	.	3.83692	18.4897	16.2998
13	10728076	10728423	Lung_M22.atac_peak_42560	62	.	3.23273	8.14642	6.21032
13	10730986	10732205	Lung_M22.atac_peak_42561	45	.	3.06708	6.36765	4.5418
13	10734937	10735239	Lung_M22.atac_peak_42562	46	.	3.35798	6.55128	4.68993
13	10738875	10740885	Lung_M22.atac_peak_42563	20	.	2.64723	3.65207	2.05823
13	10742655	10744221	Lung_M22.atac_peak_42564	27	.	2.93109	4.39411	2.71144
13	10749048	10750351	Lung_M22.atac_peak_42565	113	.	4.60379	13.4092	11.3296
13	10756107	10756736	Lung_M22.atac_peak_42566	22	.	2.38372	3.8214	2.20307
13	10757575	10758886	Lung_M22.atac_peak_42567	146	.	4.79691	16.7729	14.6093
13	10771250	10773751	Lung_M22.atac_peak_42568	53	.	3.30512	7.21132	5.3419
13	10778382	10778796	Lung_M22.atac_peak_42569	26	.	2.50141	4.30503	2.62987
13	10779909	10780780	Lung_M22.atac_peak_42570	16	.	2.17405	3.11689	1.60032
13	10787702	10788056	Lung_M22.atac_peak_42571	29	.	2.46733	4.70611	2.98958
13	10791278	10792795	Lung_M22.atac_peak_42572	29	.	2.21785	4.62773	2.94005
13	10794994	10796204	Lung_M22.atac_peak_42573	22	.	2.11808	3.82386	2.2246
13	10797053	10798428	Lung_M22.atac_peak_42574	20	.	2.18659	3.6093	2.01912
13	10803642	10804006	Lung_M22.atac_peak_42575	80	.	4.03316	10.1119	8.06725
13	10805716	10806468	Lung_M22.atac_peak_42576	15	.	2.11706	3.11938	1.59821
13	10810332	10812642	Lung_M22.atac_peak_42577	33	.	2.60287	5.10708	3.36056
13	10815878	10816120	Lung_M22.atac_peak_42578	24	.	2.62791	4.05231	2.41244
13	10828885	10829207	Lung_M22.atac_peak_42579	10	.	2.19496	2.43457	1.02238
13	10867738	10868050	Lung_M22.atac_peak_42580	18	.	2.6091	3.46695	1.88767
13	10881800	10882365	Lung_M22.atac_peak_42581	19	.	2.64606	3.56723	1.9757
13	10929624	10931026	Lung_M22.atac_peak_42582	70	.	4.33654	9.01174	7.02991
13	10938106	10938306	Lung_M22.atac_peak_42583	19	.	2.65811	3.58563	1.98546
13	10945263	10948450	Lung_M22.atac_peak_42584	21	.	2.25371	3.78045	2.1782
13	10960965	10961922	Lung_M22.atac_peak_42585	16	.	2.05637	3.13819	1.61448
13	10964854	10966343	Lung_M22.atac_peak_42586	26	.	2.27561	4.29493	2.63331
13	10974760	10975095	Lung_M22.atac_peak_42587	22	.	2.31165	3.88836	2.26957
13	10976168	10977594	Lung_M22.atac_peak_42588	74	.	3.25297	9.34386	7.44683
13	10984191	10985047	Lung_M22.atac_peak_42589	113	.	5.18554	13.3866	11.3211
13	11017282	11017918	Lung_M22.atac_peak_42590	24	.	2.83833	4.11027	2.46197
13	11025512	11027488	Lung_M22.atac_peak_42591	89	.	4.31864	11.0071	8.96519
13	11033143	11033578	Lung_M22.atac_peak_42592	292	.	8.86891	31.7921	29.2118
13	11034847	11036088	Lung_M22.atac_peak_42593	11	.	2.2431	2.55099	1.12327
13	11068710	11069153	Lung_M22.atac_peak_42594	74	.	4.47781	9.48239	7.47581
13	11103060	11103372	Lung_M22.atac_peak_42595	28	.	2.99609	4.54378	2.84574
13	11121005	11121691	Lung_M22.atac_peak_42596	31	.	3.08043	4.84642	3.1354
13	11148023	11148793	Lung_M22.atac_peak_42597	26	.	2.93708	4.37643	2.69341
13	11221252	11221639	Lung_M22.atac_peak_42598	11	.	2.24749	2.55554	1.1185
13	11265992	11266468	Lung_M22.atac_peak_42599	10	.	2.19856	2.44285	1.02896
13	11294922	11296057	Lung_M22.atac_peak_42600	88	.	4.84021	10.944	8.89127
13	11307547	11308203	Lung_M22.atac_peak_42601	21	.	2.72251	3.74789	2.1224
13	11339241	11339479	Lung_M22.atac_peak_42602	17	.	2.54653	3.27625	1.70971
13	11360136	11361514	Lung_M22.atac_peak_42603	176	.	6.59109	19.9013	17.6093
13	11378866	11379876	Lung_M22.atac_peak_42604	25	.	2.86733	4.18769	2.52877
13	11393445	11394022	Lung_M22.atac_peak_42605	10	.	2.19045	2.42417	1.01411
13	11414514	11415118	Lung_M22.atac_peak_42606	10	.	2.22789	2.5107	1.08305
13	11417915	11418132	Lung_M22.atac_peak_42607	24	.	2.85667	4.08309	2.40413
13	11455840	11456133	Lung_M22.atac_peak_42608	31	.	3.11059	4.88554	3.1578
13	11479272	11481505	Lung_M22.atac_peak_42609	56	.	3.2201	7.54956	5.6716
13	11487284	11487674	Lung_M22.atac_peak_42610	40	.	3.17231	5.88849	4.09424
13	11498366	11498572	Lung_M22.atac_peak_42611	22	.	2.77528	3.86686	2.21594
13	11500346	11501424	Lung_M22.atac_peak_42612	12	.	2.28012	2.67334	1.2355
13	11514040	11516415	Lung_M22.atac_peak_42613	36	.	2.67116	5.38057	3.6381
13	11520805	11521578	Lung_M22.atac_peak_42614	24	.	2.7529	4.1318	2.47291
13	11522543	11522909	Lung_M22.atac_peak_42615	10	.	2.13015	2.48662	1.08044
13	11526282	11528441	Lung_M22.atac_peak_42616	46	.	3.28341	6.49209	4.69842
13	11538367	11539625	Lung_M22.atac_peak_42617	12	.	2.29113	2.67111	1.22426
13	11542535	11543228	Lung_M22.atac_peak_42618	10	.	2.09303	2.44596	1.03318
13	11544798	11545501	Lung_M22.atac_peak_42619	17	.	2.35933	3.24843	1.70502
13	11548866	11549708	Lung_M22.atac_peak_42620	16	.	2.26799	3.13101	1.60853
13	11555513	11556200	Lung_M22.atac_peak_42621	29	.	2.50301	4.5571	2.906
13	11560219	11561857	Lung_M22.atac_peak_42622	56	.	2.98484	7.44213	5.63543
13	11568980	11569755	Lung_M22.atac_peak_42623	12	.	2.1109	2.65443	1.22051
13	11574463	11575111	Lung_M22.atac_peak_42624	15	.	2.43339	3.063	1.55495
13	11585963	11587002	Lung_M22.atac_peak_42625	20	.	2.66509	3.62836	2.0337
13	11600966	11601210	Lung_M22.atac_peak_42626	24	.	2.84579	4.09723	2.43622
13	11610859	11611745	Lung_M22.atac_peak_42627	15	.	2.44759	3.04122	1.51887
13	11628919	11630193	Lung_M22.atac_peak_42628	29	.	3.08249	4.73716	2.99673
13	11637019	11637392	Lung_M22.atac_peak_42629	13	.	2.33814	2.7764	1.30102
13	11652528	11652801	Lung_M22.atac_peak_42630	27	.	2.93627	4.47176	2.77599
13	11655371	11656146	Lung_M22.atac_peak_42631	23	.	2.61631	3.93897	2.31135
13	11657258	11657476	Lung_M22.atac_peak_42632	23	.	2.63791	3.98598	2.34475
13	11662304	11664552	Lung_M22.atac_peak_42633	15	.	2.31585	3.01525	1.5105
13	11668893	11669673	Lung_M22.atac_peak_42634	22	.	2.52642	3.83075	2.21327
13	11677637	11678806	Lung_M22.atac_peak_42635	13	.	2.08499	2.86124	1.39092
13	11683754	11684306	Lung_M22.atac_peak_42636	27	.	2.53757	4.45948	2.77673
13	11689080	11689943	Lung_M22.atac_peak_42637	12	.	2.11442	2.64848	1.22426
13	11694563	11695261	Lung_M22.atac_peak_42638	32	.	2.98469	4.92235	3.20227
13	11706868	11707079	Lung_M22.atac_peak_42639	18	.	2.55918	3.43308	1.85476
13	11710497	11710848	Lung_M22.atac_peak_42640	10	.	2.13303	2.42317	1.02409
13	11711914	11712509	Lung_M22.atac_peak_42641	11	.	2.22211	2.62581	1.18496
13	11717102	11719087	Lung_M22.atac_peak_42642	34	.	2.74907	5.17017	3.4622
13	11724473	11724924	Lung_M22.atac_peak_42643	24	.	2.52864	4.11382	2.46562
13	11731630	11731854	Lung_M22.atac_peak_42644	14	.	2.40864	2.96139	1.48088
13	11740623	11741116	Lung_M22.atac_peak_42645	51	.	3.09408	6.97355	5.1336
13	11744081	11745206	Lung_M22.atac_peak_42646	68	.	3.54431	8.7828	6.87134
13	11762176	11762378	Lung_M22.atac_peak_42647	34	.	3.23796	5.18711	3.40434
13	11772441	11772654	Lung_M22.atac_peak_42648	36	.	3.18666	5.42671	3.64998
13	11774552	11774931	Lung_M22.atac_peak_42649	197	.	6.75991	22.1167	19.7506
13	11780220	11780865	Lung_M22.atac_peak_42650	99	.	4.49125	11.9681	9.96948
13	11786385	11787110	Lung_M22.atac_peak_42651	26	.	2.87202	4.31961	2.65471
13	11789253	11789771	Lung_M22.atac_peak_42652	44	.	3.54445	6.23868	4.40457
13	11798985	11799782	Lung_M22.atac_peak_42653	15	.	2.44886	3.0393	1.5145
13	11800646	11800888	Lung_M22.atac_peak_42654	61	.	4.11207	8.1112	6.16126
13	11817502	11817978	Lung_M22.atac_peak_42655	18	.	2.57488	3.37723	1.81032
13	11835188	11835388	Lung_M22.atac_peak_42656	21	.	2.52785	3.71297	2.12144
13	11836589	11836825	Lung_M22.atac_peak_42657	52	.	3.46943	7.10257	5.21437
13	11838939	11839689	Lung_M22.atac_peak_42658	47	.	3.25583	6.61477	4.79513
13	11849760	11850749	Lung_M22.atac_peak_42659	35	.	3.0006	5.25729	3.50161
13	11854462	11855670	Lung_M22.atac_peak_42660	34	.	2.80267	5.14154	3.41119
13	11857006	11857256	Lung_M22.atac_peak_42661	18	.	2.33298	3.41635	1.8469
13	11861220	11862111	Lung_M22.atac_peak_42662	14	.	2.26853	2.93961	1.44875
13	11869016	11869490	Lung_M22.atac_peak_42663	174	.	4.88952	19.8126	17.4971
13	11870657	11870963	Lung_M22.atac_peak_42664	71	.	3.30348	9.10227	7.11704
13	11874879	11876502	Lung_M22.atac_peak_42665	22	.	2.46832	3.82919	2.21971
13	11881761	11882277	Lung_M22.atac_peak_42666	29	.	3.03162	4.64894	2.94138
13	11888063	11888485	Lung_M22.atac_peak_42667	51	.	3.43952	7.04722	5.1471
13	11894535	11896747	Lung_M22.atac_peak_42668	16	.	2.32486	3.22666	1.69863
13	11902524	11903124	Lung_M22.atac_peak_42669	14	.	2.2035	2.9475	1.45325
13	11904571	11906655	Lung_M22.atac_peak_42670	32	.	2.88291	4.91157	3.20327
13	11918469	11918669	Lung_M22.atac_peak_42671	17	.	2.50903	3.33558	1.77319
13	11921210	11921410	Lung_M22.atac_peak_42672	23	.	2.62852	4.02603	2.37558
13	11923612	11925341	Lung_M22.atac_peak_42673	14	.	2.38836	2.98242	1.48415
13	11932717	11933147	Lung_M22.atac_peak_42674	21	.	2.60891	3.71476	2.12183
13	11936891	11937244	Lung_M22.atac_peak_42675	35	.	3.00222	5.33397	3.57942
13	11942253	11943931	Lung_M22.atac_peak_42676	22	.	2.59471	3.8754	2.25851
13	11956060	11957352	Lung_M22.atac_peak_42677	33	.	2.58268	5.07729	3.36486
13	11965205	11965758	Lung_M22.atac_peak_42678	17	.	2.37541	3.2827	1.72965
13	11967255	11968746	Lung_M22.atac_peak_42679	35	.	3.05127	5.17623	3.50176
13	11973367	11974096	Lung_M22.atac_peak_42680	12	.	2.32031	2.72878	1.25937
13	11988321	11988887	Lung_M22.atac_peak_42681	10	.	2.21383	2.47802	1.0569
13	11994485	11994931	Lung_M22.atac_peak_42682	24	.	2.69928	4.08409	2.4258
13	11999609	12000767	Lung_M22.atac_peak_42683	15	.	2.16544	3.04208	1.53153
13	12006423	12007201	Lung_M22.atac_peak_42684	26	.	2.6638	4.30188	2.64744
13	12010292	12010834	Lung_M22.atac_peak_42685	21	.	2.47998	3.77067	2.15343
13	12014501	12015739	Lung_M22.atac_peak_42686	49	.	2.93374	6.8371	4.96459
13	12019391	12020019	Lung_M22.atac_peak_42687	43	.	2.67184	6.19659	4.35628
13	12021728	12022034	Lung_M22.atac_peak_42688	172	.	4.80917	19.57	17.2571
13	12026368	12026664	Lung_M22.atac_peak_42689	75	.	3.81408	9.51532	7.50757
13	12032321	12032848	Lung_M22.atac_peak_42690	15	.	2.45243	3.04516	1.51779
13	12039830	12040500	Lung_M22.atac_peak_42691	21	.	2.72289	3.7623	2.14073
13	12045395	12046210	Lung_M22.atac_peak_42692	49	.	3.4337	6.76916	4.9504
13	12053627	12053960	Lung_M22.atac_peak_42693	21	.	2.70693	3.74904	2.14906
13	12061901	12063997	Lung_M22.atac_peak_42694	98	.	3.39038	11.9507	9.8673
13	12073513	12074998	Lung_M22.atac_peak_42695	41	.	3.01399	5.89349	4.12823
13	12083232	12084013	Lung_M22.atac_peak_42696	29	.	2.99386	4.59559	2.91315
13	12085033	12085246	Lung_M22.atac_peak_42697	38	.	3.37432	5.62795	3.82277
13	12089739	12089984	Lung_M22.atac_peak_42698	24	.	2.86457	4.11349	2.43511
13	12091680	12092362	Lung_M22.atac_peak_42699	20	.	2.64535	3.61569	2.04177
13	12096834	12097696	Lung_M22.atac_peak_42700	19	.	2.64423	3.53617	1.94433
13	12103690	12105208	Lung_M22.atac_peak_42701	30	.	2.96223	4.7369	3.04027
13	12109597	12111040	Lung_M22.atac_peak_42702	86	.	3.47059	10.626	8.68633
13	12112734	12113913	Lung_M22.atac_peak_42703	55	.	3.00143	7.40526	5.51783
13	12114747	12114981	Lung_M22.atac_peak_42704	31	.	2.62864	4.82639	3.10084
13	12129198	12129631	Lung_M22.atac_peak_42705	257	.	7.7562	28.2018	25.7293
13	12138237	12139047	Lung_M22.atac_peak_42706	11	.	2.26246	2.59002	1.14589
13	12142368	12143033	Lung_M22.atac_peak_42707	43	.	3.35235	6.20746	4.36842
13	12145254	12145508	Lung_M22.atac_peak_42708	34	.	3.16448	5.24617	3.47821
13	12147369	12147648	Lung_M22.atac_peak_42709	29	.	2.99386	4.67766	2.96869
13	12154526	12155234	Lung_M22.atac_peak_42710	49	.	3.73811	6.79963	4.91603
13	12160524	12160836	Lung_M22.atac_peak_42711	44	.	3.55597	6.28752	4.45599
13	12166544	12167189	Lung_M22.atac_peak_42712	25	.	2.89833	4.24755	2.57126
13	12173005	12173521	Lung_M22.atac_peak_42713	48	.	3.63274	6.67699	4.8489
13	12179848	12180151	Lung_M22.atac_peak_42714	11	.	2.26346	2.59363	1.14952
13	12188959	12190249	Lung_M22.atac_peak_42715	150	.	4.33879	17.2521	15.0342
13	12194908	12195498	Lung_M22.atac_peak_42716	20	.	2.66553	3.68449	2.09284
13	12203743	12204131	Lung_M22.atac_peak_42717	65	.	4.06599	8.51859	6.58534
13	12209009	12209461	Lung_M22.atac_peak_42718	13	.	2.33754	2.83395	1.36445
13	12212147	12213194	Lung_M22.atac_peak_42719	54	.	3.76612	7.24015	5.4129
13	12217907	12218112	Lung_M22.atac_peak_42720	27	.	2.9961	4.50625	2.79614
13	12234763	12235584	Lung_M22.atac_peak_42721	249	.	6.6733	27.4907	24.9868
13	12248921	12249121	Lung_M22.atac_peak_42722	13	.	2.38644	2.89098	1.394
13	12254306	12254794	Lung_M22.atac_peak_42723	10	.	2.22846	2.5117	1.08366
13	12276022	12276592	Lung_M22.atac_peak_42724	98	.	4.55518	11.8915	9.8752
13	12281095	12282536	Lung_M22.atac_peak_42725	289	.	5.70241	31.3874	28.9307
13	12290517	12291028	Lung_M22.atac_peak_42726	14	.	2.39914	2.92101	1.41832
13	12300271	12301912	Lung_M22.atac_peak_42727	265	.	4.7367	29.0456	26.5822
13	12335692	12335974	Lung_M22.atac_peak_42728	71	.	4.35682	9.13408	7.16057
13	12397848	12398101	Lung_M22.atac_peak_42729	63	.	3.33679	8.31808	6.36742
13	12401181	12401793	Lung_M22.atac_peak_42730	95	.	3.42119	11.5114	9.5151
13	12406071	12406471	Lung_M22.atac_peak_42731	160	.	4.01024	18.3062	16.0336
13	12407678	12408167	Lung_M22.atac_peak_42732	203	.	4.61845	22.729	20.3587
13	12419637	12420223	Lung_M22.atac_peak_42733	15	.	2.4074	3.04633	1.52935
13	12422174	12422430	Lung_M22.atac_peak_42734	28	.	2.73044	4.53718	2.83938
13	12425586	12425813	Lung_M22.atac_peak_42735	47	.	2.78946	6.60589	4.74502
13	12427881	12428732	Lung_M22.atac_peak_42736	30	.	2.36706	4.75582	3.04644
13	12429926	12430517	Lung_M22.atac_peak_42737	47	.	2.41256	6.58562	4.73065
13	12433700	12434168	Lung_M22.atac_peak_42738	388	.	6.18029	41.6041	38.8704
13	12435140	12435435	Lung_M22.atac_peak_42739	60	.	2.80478	7.95512	6.04352
13	12439159	12439712	Lung_M22.atac_peak_42740	24	.	2.60815	4.13087	2.48421
13	12448743	12450102	Lung_M22.atac_peak_42741	234	.	5.79863	25.7207	23.431
13	12456145	12456356	Lung_M22.atac_peak_42742	19	.	2.59493	3.55705	1.96617
13	12462878	12463689	Lung_M22.atac_peak_42743	61	.	3.69538	8.01834	6.11728
13	12470049	12470429	Lung_M22.atac_peak_42744	40	.	3.15876	5.81505	4.02558
13	12471343	12472165	Lung_M22.atac_peak_42745	77	.	3.76687	9.57932	7.7081
13	12478352	12479508	Lung_M22.atac_peak_42746	160	.	4.85063	18.2696	16.0606
13	12487223	12487698	Lung_M22.atac_peak_42747	43	.	3.51486	6.19643	4.38424
13	12496666	12497191	Lung_M22.atac_peak_42748	29	.	2.99159	4.58367	2.90147
13	12499543	12499836	Lung_M22.atac_peak_42749	72	.	4.25537	9.27397	7.28094
13	12505006	12505216	Lung_M22.atac_peak_42750	19	.	2.65098	3.56796	1.97068
13	12507478	12507839	Lung_M22.atac_peak_42751	15	.	2.41584	2.99717	1.5204
13	12511740	12512210	Lung_M22.atac_peak_42752	93	.	4.45046	11.4334	9.38774
13	12514882	12515173	Lung_M22.atac_peak_42753	78	.	3.65557	9.81975	7.80596
13	12517398	12517688	Lung_M22.atac_peak_42754	55	.	2.91229	7.44238	5.54537
13	12520155	12520678	Lung_M22.atac_peak_42755	249	.	5.61072	27.3135	24.9196
13	12530998	12531203	Lung_M22.atac_peak_42756	53	.	2.61945	7.28791	5.37492
13	12532357	12533823	Lung_M22.atac_peak_42757	137	.	3.51932	15.8622	13.7105
13	12537606	12537875	Lung_M22.atac_peak_42758	47	.	2.84226	6.5894	4.74997
13	12541354	12542004	Lung_M22.atac_peak_42759	14	.	2.41907	2.96706	1.45499
13	12549340	12550347	Lung_M22.atac_peak_42760	104	.	5.03176	12.5587	10.4645
13	12555427	12556448	Lung_M22.atac_peak_42761	16	.	2.53273	3.2534	1.69681
13	12558710	12559024	Lung_M22.atac_peak_42762	28	.	2.84857	4.58809	2.8916
13	12563400	12563705	Lung_M22.atac_peak_42763	60	.	3.62626	8.02221	6.08841
13	12569714	12570771	Lung_M22.atac_peak_42764	35	.	2.88129	5.23509	3.50902
13	12573275	12573505	Lung_M22.atac_peak_42765	41	.	3.2229	5.94791	4.13792
13	12581751	12582866	Lung_M22.atac_peak_42766	10	.	2.21561	2.48211	1.06015
13	12587045	12587245	Lung_M22.atac_peak_42767	21	.	2.60803	3.69674	2.10398
13	12588138	12589770	Lung_M22.atac_peak_42768	37	.	3.11498	5.46388	3.73373
13	12625816	12626196	Lung_M22.atac_peak_42769	10	.	2.19045	2.42417	1.01411
13	12638802	12640813	Lung_M22.atac_peak_42770	213	.	4.51073	23.6702	21.3158
13	12657254	12658125	Lung_M22.atac_peak_42771	119	.	5.45156	14.0737	11.9534
13	12662930	12663159	Lung_M22.atac_peak_42772	29	.	3.05399	4.64425	2.90946
13	12674429	12674629	Lung_M22.atac_peak_42773	21	.	2.73696	3.76517	2.12732
13	12676035	12676248	Lung_M22.atac_peak_42774	26	.	2.95453	4.36348	2.65743
13	12684412	12685078	Lung_M22.atac_peak_42775	31	.	3.11559	4.88153	3.14449
13	12691079	12691349	Lung_M22.atac_peak_42776	70	.	4.2395	9.02766	7.05045
13	12692574	12693120	Lung_M22.atac_peak_42777	11	.	2.23897	2.61822	1.18543
13	12693935	12694622	Lung_M22.atac_peak_42778	59	.	3.92989	7.89754	5.97288
13	12699463	12700435	Lung_M22.atac_peak_42779	26	.	2.89643	4.28256	2.61617
13	12707374	12707797	Lung_M22.atac_peak_42780	54	.	3.51866	7.27918	5.40591
13	12709148	12709416	Lung_M22.atac_peak_42781	48	.	3.2153	6.72532	4.86063
13	12712384	12713882	Lung_M22.atac_peak_42782	93	.	4.14264	11.3714	9.3657
13	12718096	12718528	Lung_M22.atac_peak_42783	88	.	4.39642	10.8871	8.80089
13	12720079	12721501	Lung_M22.atac_peak_42784	33	.	3.02984	5.0602	3.34331
13	12727247	12727816	Lung_M22.atac_peak_42785	37	.	3.26794	5.55361	3.75512
13	12729683	12729943	Lung_M22.atac_peak_42786	11	.	2.16615	2.64073	1.1964
13	12731704	12733531	Lung_M22.atac_peak_42787	27	.	2.81788	4.40591	2.72049
13	12737346	12738008	Lung_M22.atac_peak_42788	29	.	2.79812	4.65948	2.99475
13	12739432	12739765	Lung_M22.atac_peak_42789	94	.	4.71066	11.5017	9.4311
13	12742002	12742592	Lung_M22.atac_peak_42790	19	.	2.4594	3.49229	1.91494
13	12745895	12746095	Lung_M22.atac_peak_42791	13	.	2.37724	2.86882	1.37584
13	12754602	12757159	Lung_M22.atac_peak_42792	37	.	3.1856	5.51064	3.7857
13	12763932	12764248	Lung_M22.atac_peak_42793	14	.	2.36843	2.86338	1.40181
13	12767390	12767724	Lung_M22.atac_peak_42794	223	.	7.03686	24.7436	22.3097
13	12771795	12772812	Lung_M22.atac_peak_42795	20	.	2.60868	3.66851	2.0673
13	12779872	12781792	Lung_M22.atac_peak_42796	17	.	2.51643	3.34981	1.79374
13	12787760	12789452	Lung_M22.atac_peak_42797	17	.	2.47238	3.27707	1.7283
13	12795751	12795952	Lung_M22.atac_peak_42798	17	.	2.53261	3.28124	1.74926
13	12798169	12799010	Lung_M22.atac_peak_42799	18	.	2.4648	3.32983	1.80781
13	12804317	12804578	Lung_M22.atac_peak_42800	85	.	3.99188	10.6292	8.58051
13	12807115	12807621	Lung_M22.atac_peak_42801	133	.	4.29324	15.4972	13.3525
13	12809910	12810122	Lung_M22.atac_peak_42802	32	.	2.4965	5.03266	3.28173
13	12812120	12813686	Lung_M22.atac_peak_42803	21	.	2.18921	3.76346	2.15726
13	12815652	12816091	Lung_M22.atac_peak_42804	51	.	2.84328	7.08017	5.19146
13	12819263	12819567	Lung_M22.atac_peak_42805	44	.	2.81512	6.27544	4.4435
13	12821198	12822540	Lung_M22.atac_peak_42806	17	.	2.10853	3.31454	1.78778
13	12825600	12826424	Lung_M22.atac_peak_42807	63	.	3.04689	8.20626	6.32738
13	12829841	12830609	Lung_M22.atac_peak_42808	12	.	1.94983	2.71586	1.26118
13	12834346	12834766	Lung_M22.atac_peak_42809	19	.	2.36068	3.58852	1.9957
13	12838163	12838700	Lung_M22.atac_peak_42810	10	.	2.02103	2.43978	1.05689
13	12841852	12843419	Lung_M22.atac_peak_42811	31	.	2.85214	4.90328	3.19305
13	12846124	12847051	Lung_M22.atac_peak_42812	14	.	2.33912	2.91616	1.43833
13	12863909	12866104	Lung_M22.atac_peak_42813	58	.	3.06767	7.72819	5.86599
13	12868727	12869240	Lung_M22.atac_peak_42814	46	.	2.90288	6.51748	4.66448
13	12871294	12871745	Lung_M22.atac_peak_42815	11	.	2.22216	2.58729	1.15854
13	12877462	12878105	Lung_M22.atac_peak_42816	30	.	2.81407	4.75153	3.0401
13	12884280	12884490	Lung_M22.atac_peak_42817	26	.	2.18865	4.35991	2.66689
13	12886090	12888744	Lung_M22.atac_peak_42818	67	.	2.93776	8.67826	6.77129
13	12893462	12896058	Lung_M22.atac_peak_42819	25	.	2.34045	4.17992	2.53997
13	12897273	12897634	Lung_M22.atac_peak_42820	14	.	1.97442	2.93622	1.44755
13	12900896	12901469	Lung_M22.atac_peak_42821	13	.	1.97171	2.82984	1.35675
13	12902781	12903317	Lung_M22.atac_peak_42822	102	.	3.73322	12.3288	10.2125
13	12906358	12908513	Lung_M22.atac_peak_42823	17	.	2.1249	3.28427	1.7465
13	12911890	12913053	Lung_M22.atac_peak_42824	14	.	2.15981	2.99807	1.48781
13	12917256	12917880	Lung_M22.atac_peak_42825	59	.	3.58403	7.74476	5.90076
13	12926054	12927174	Lung_M22.atac_peak_42826	17	.	2.45968	3.2998	1.77562
13	12932120	12932691	Lung_M22.atac_peak_42827	28	.	2.77131	4.4804	2.80848
13	12938197	12940142	Lung_M22.atac_peak_42828	18	.	2.31402	3.43983	1.87971
13	12942129	12942687	Lung_M22.atac_peak_42829	13	.	2.04723	2.75532	1.30299
13	12945344	12945603	Lung_M22.atac_peak_42830	33	.	2.85014	5.08283	3.33171
13	12947162	12947714	Lung_M22.atac_peak_42831	25	.	2.67457	4.16303	2.5192
13	12952570	12952776	Lung_M22.atac_peak_42832	20	.	2.6591	3.5899	2.00148
13	12954524	12955341	Lung_M22.atac_peak_42833	35	.	3.03025	5.28791	3.52827
13	12964128	12965371	Lung_M22.atac_peak_42834	21	.	2.30068	3.72563	2.11964
13	12972438	12973510	Lung_M22.atac_peak_42835	38	.	3.32012	5.63424	3.8797
13	12977759	12978280	Lung_M22.atac_peak_42836	13	.	2.29109	2.84752	1.37521
13	12981268	12982528	Lung_M22.atac_peak_42837	19	.	2.41292	3.48929	1.92003
13	12983520	12984538	Lung_M22.atac_peak_42838	20	.	2.42746	3.63617	2.0431
13	12986635	12986862	Lung_M22.atac_peak_42839	16	.	2.30114	3.23803	1.6924
13	12989152	12990582	Lung_M22.atac_peak_42840	14	.	2.26357	2.90346	1.41982
13	12994472	12995720	Lung_M22.atac_peak_42841	80	.	3.94708	10.0405	8.05289
13	13000050	13001480	Lung_M22.atac_peak_42842	41	.	2.81699	5.94171	4.16913
13	13004826	13005944	Lung_M22.atac_peak_42843	54	.	3.315	7.29818	5.41936
13	13014287	13014755	Lung_M22.atac_peak_42844	112	.	5.20897	13.3609	11.2872
13	13019919	13021592	Lung_M22.atac_peak_42845	38	.	2.76665	5.65636	3.87807
13	13026283	13026974	Lung_M22.atac_peak_42846	30	.	2.44396	4.71669	3.03408
13	13028344	13028696	Lung_M22.atac_peak_42847	84	.	3.68791	10.5065	8.47452
13	13029761	13030716	Lung_M22.atac_peak_42848	17	.	2.03173	3.29427	1.7505
13	13033791	13035476	Lung_M22.atac_peak_42849	42	.	2.59337	6.00182	4.20622
13	13036698	13037015	Lung_M22.atac_peak_42850	96	.	3.57619	11.7527	9.67065
13	13043058	13043525	Lung_M22.atac_peak_42851	18	.	2.38326	3.43405	1.87167
13	13049190	13050321	Lung_M22.atac_peak_42852	15	.	2.37617	3.02671	1.52035
13	13055292	13056829	Lung_M22.atac_peak_42853	54	.	3.5067	7.23149	5.43656
13	13066037	13067004	Lung_M22.atac_peak_42854	59	.	3.5138	7.88246	5.94776
13	13068494	13069515	Lung_M22.atac_peak_42855	30	.	2.66441	4.69742	3.03539
13	13070993	13071481	Lung_M22.atac_peak_42856	17	.	2.36278	3.26713	1.71929
13	13077338	13077679	Lung_M22.atac_peak_42857	16	.	2.48583	3.15876	1.64256
13	13081116	13081676	Lung_M22.atac_peak_42858	10	.	2.08287	2.42603	1.03307
13	13083277	13083544	Lung_M22.atac_peak_42859	18	.	2.41637	3.37753	1.8289
13	13091384	13092373	Lung_M22.atac_peak_42860	41	.	3.13151	5.86053	4.11643
13	13098207	13099173	Lung_M22.atac_peak_42861	15	.	2.34326	3.07102	1.56438
13	13103587	13104133	Lung_M22.atac_peak_42862	17	.	2.25825	3.27773	1.72995
13	13106343	13106617	Lung_M22.atac_peak_42863	50	.	3.10846	6.95287	5.06821
13	13108102	13108438	Lung_M22.atac_peak_42864	20	.	2.3057	3.61793	2.01823
13	13110252	13111203	Lung_M22.atac_peak_42865	13	.	2.11136	2.79347	1.3275
13	13119205	13120001	Lung_M22.atac_peak_42866	35	.	3.21731	5.29504	3.56464
13	13128955	13130045	Lung_M22.atac_peak_42867	38	.	3.33302	5.63544	3.86583
13	13141961	13142807	Lung_M22.atac_peak_42868	17	.	2.5244	3.25737	1.71275
13	13145923	13146159	Lung_M22.atac_peak_42869	16	.	2.43213	3.17791	1.64752
13	13147396	13147655	Lung_M22.atac_peak_42870	13	.	2.33853	2.86514	1.3842
13	13153375	13154060	Lung_M22.atac_peak_42871	88	.	3.9004	10.8344	8.82921
13	13156365	13156571	Lung_M22.atac_peak_42872	23	.	2.53511	4.04979	2.39328
13	13163680	13164008	Lung_M22.atac_peak_42873	46	.	2.99767	6.52553	4.66512
13	13166280	13167301	Lung_M22.atac_peak_42874	152	.	4.52645	17.5118	15.2973
13	13168962	13169297	Lung_M22.atac_peak_42875	78	.	3.58396	9.81872	7.82463
13	13184343	13185338	Lung_M22.atac_peak_42876	203	.	5.05864	22.7122	20.3489
13	13193011	13193387	Lung_M22.atac_peak_42877	26	.	2.62304	4.30673	2.63915
13	13196939	13198571	Lung_M22.atac_peak_42878	40	.	3.04668	5.86966	4.09042
13	13211362	13212179	Lung_M22.atac_peak_42879	12	.	2.28967	2.656	1.20025
13	13215075	13216048	Lung_M22.atac_peak_42880	11	.	2.2784	2.62832	1.17726
13	13231468	13231687	Lung_M22.atac_peak_42881	13	.	2.35473	2.80732	1.32135
13	13243960	13244618	Lung_M22.atac_peak_42882	21	.	2.71159	3.76063	2.15289
13	13252260	13254153	Lung_M22.atac_peak_42883	16	.	2.49238	3.16733	1.63222
13	13261320	13261703	Lung_M22.atac_peak_42884	38	.	3.06201	5.64356	3.84541
13	13263194	13264604	Lung_M22.atac_peak_42885	13	.	2.17471	2.86207	1.39032
13	13269552	13270434	Lung_M22.atac_peak_42886	18	.	2.32105	3.44911	1.87853
13	13273102	13273338	Lung_M22.atac_peak_42887	46	.	3.23218	6.47469	4.62455
13	13277756	13279535	Lung_M22.atac_peak_42888	18	.	2.58179	3.3915	1.82294
13	13287650	13287850	Lung_M22.atac_peak_42889	22	.	2.78953	3.91366	2.26081
13	13298598	13299670	Lung_M22.atac_peak_42890	116	.	4.31433	13.7152	11.6253
13	13301332	13301650	Lung_M22.atac_peak_42891	103	.	4.14206	12.4527	10.3535
13	13303804	13304610	Lung_M22.atac_peak_42892	13	.	2.18873	2.8199	1.34737
13	13309562	13310090	Lung_M22.atac_peak_42893	24	.	2.85059	4.13935	2.48527
13	13324698	13325055	Lung_M22.atac_peak_42894	181	.	5.91925	20.5243	18.1735
13	13327913	13328121	Lung_M22.atac_peak_42895	29	.	2.7107	4.63457	2.91902
13	13329192	13329520	Lung_M22.atac_peak_42896	70	.	3.74253	9.04166	7.08971
13	13339830	13340421	Lung_M22.atac_peak_42897	56	.	3.85999	7.50062	5.63463
13	13345546	13347135	Lung_M22.atac_peak_42898	132	.	4.51553	15.4321	13.2455
13	13349261	13349498	Lung_M22.atac_peak_42899	42	.	2.82744	6.05314	4.22438
13	13352167	13352791	Lung_M22.atac_peak_42900	23	.	2.66048	3.95125	2.30547
13	13368986	13369315	Lung_M22.atac_peak_42901	13	.	2.24859	2.84981	1.3695
13	13371035	13371483	Lung_M22.atac_peak_42902	172	.	5.43279	19.5262	17.2213
13	13374710	13375275	Lung_M22.atac_peak_42903	43	.	2.99138	6.14361	4.33389
13	13386362	13386627	Lung_M22.atac_peak_42904	40	.	3.4295	5.8346	4.02002
13	13393819	13394634	Lung_M22.atac_peak_42905	321	.	6.76635	34.6638	32.1427
13	13398583	13398982	Lung_M22.atac_peak_42906	41	.	2.83563	5.97378	4.16668
13	13410345	13411443	Lung_M22.atac_peak_42907	48	.	3.57444	6.64232	4.86439
13	13424300	13425655	Lung_M22.atac_peak_42908	40	.	2.93696	5.85218	4.04639
13	13426866	13427854	Lung_M22.atac_peak_42909	25	.	2.54515	4.24163	2.56831
13	13432302	13432632	Lung_M22.atac_peak_42910	106	.	5.28495	12.7767	10.6637
13	13442462	13442771	Lung_M22.atac_peak_42911	104	.	5.2748	12.5488	10.4143
13	13445663	13446276	Lung_M22.atac_peak_42912	15	.	2.46454	3.07339	1.54492
13	13461600	13461823	Lung_M22.atac_peak_42913	17	.	2.54368	3.27339	1.70962
13	13474820	13475049	Lung_M22.atac_peak_42914	24	.	2.83415	4.09175	2.44251
13	13487926	13488222	Lung_M22.atac_peak_42915	114	.	5.47618	13.6059	11.4572
13	13489855	13490413	Lung_M22.atac_peak_42916	79	.	4.42972	9.91205	7.9706
13	13499372	13499665	Lung_M22.atac_peak_42917	24	.	2.83487	4.06112	2.40102
13	13508482	13508753	Lung_M22.atac_peak_42918	81	.	4.41764	10.1461	8.11696
13	13510981	13511393	Lung_M22.atac_peak_42919	77	.	4.36166	9.77111	7.79407
13	13514754	13514986	Lung_M22.atac_peak_42920	54	.	3.89465	7.37509	5.46878
13	13517808	13518446	Lung_M22.atac_peak_42921	13	.	2.36801	2.84217	1.35152
13	13527884	13528309	Lung_M22.atac_peak_42922	93	.	4.89909	11.3529	9.30956
13	13547494	13548013	Lung_M22.atac_peak_42923	11	.	2.23769	2.53298	1.10057
13	13561308	13562705	Lung_M22.atac_peak_42924	25	.	2.89642	4.25184	2.57793
13	13569234	13570443	Lung_M22.atac_peak_42925	76	.	4.08322	9.65388	7.67105
13	13583747	13583991	Lung_M22.atac_peak_42926	37	.	3.32385	5.56074	3.78592
13	13593652	13594310	Lung_M22.atac_peak_42927	136	.	5.8519	15.8011	13.6626
13	13607294	13608265	Lung_M22.atac_peak_42928	119	.	4.40048	14.1171	11.9741
13	13610750	13612010	Lung_M22.atac_peak_42929	69	.	3.46423	8.82112	6.90823
13	13664506	13664810	Lung_M22.atac_peak_42930	151	.	5.47519	17.4315	15.1655
13	13667368	13667833	Lung_M22.atac_peak_42931	192	.	6.2454	21.629	19.2889
13	13674013	13674787	Lung_M22.atac_peak_42932	16	.	2.51476	3.21208	1.66389
13	13680632	13680843	Lung_M22.atac_peak_42933	22	.	2.68509	3.85487	2.21973
13	13683439	13685179	Lung_M22.atac_peak_42934	31	.	2.93538	4.85042	3.13899
13	13712100	13712342	Lung_M22.atac_peak_42935	10	.	2.19045	2.42417	1.01411
13	13789600	13790730	Lung_M22.atac_peak_42936	11	.	2.27898	2.62806	1.17612
13	13815403	13815681	Lung_M22.atac_peak_42937	71	.	4.35489	9.12708	7.15572
13	13861617	13861883	Lung_M22.atac_peak_42938	16	.	2.52084	3.23876	1.69237
13	13895363	13895601	Lung_M22.atac_peak_42939	34	.	3.21941	5.19149	3.43075
13	13911160	13911528	Lung_M22.atac_peak_42940	14	.	2.4347	3.00484	1.48605
13	13930292	13931019	Lung_M22.atac_peak_42941	21	.	2.74965	3.81585	2.17947
13	13938150	13938671	Lung_M22.atac_peak_42942	18	.	2.60395	3.46992	1.89827
13	13949979	13951151	Lung_M22.atac_peak_42943	11	.	2.2366	2.54323	1.13833
13	13954145	13955041	Lung_M22.atac_peak_42944	30	.	3.06251	4.73174	3.01229
13	14005102	14005315	Lung_M22.atac_peak_42945	20	.	2.69641	3.6641	2.04244
13	14021410	14021948	Lung_M22.atac_peak_42946	11	.	2.2434	2.54613	1.11102
13	14048256	14048825	Lung_M22.atac_peak_42947	21	.	2.71042	3.754	2.14582
13	14054503	14054725	Lung_M22.atac_peak_42948	26	.	2.94753	4.35196	2.6509
13	14085754	14086617	Lung_M22.atac_peak_42949	12	.	2.32132	2.72706	1.25565
13	14150246	14151157	Lung_M22.atac_peak_42950	19	.	2.64644	3.5647	1.97191
13	14160096	14160447	Lung_M22.atac_peak_42951	12	.	2.333	2.75695	1.28113
13	14174937	14175922	Lung_M22.atac_peak_42952	24	.	2.8053	4.07315	2.44928
13	14183154	14183838	Lung_M22.atac_peak_42953	12	.	2.31484	2.71849	1.25252
13	14206199	14206562	Lung_M22.atac_peak_42954	22	.	2.76882	3.86909	2.22679
13	14225031	14225379	Lung_M22.atac_peak_42955	31	.	3.11419	4.90623	3.17786
13	14232568	14233516	Lung_M22.atac_peak_42956	10	.	2.20067	2.44771	1.03282
13	14236947	14237384	Lung_M22.atac_peak_42957	34	.	3.19495	5.21703	3.48284
13	14270266	14270541	Lung_M22.atac_peak_42958	15	.	2.4767	3.12699	1.5977
13	14289481	14290549	Lung_M22.atac_peak_42959	15	.	2.47589	3.11854	1.58731
13	14332087	14332993	Lung_M22.atac_peak_42960	43	.	3.54778	6.19618	4.35525
13	14339743	14340535	Lung_M22.atac_peak_42961	22	.	2.77248	3.9107	2.27713
13	14345279	14345497	Lung_M22.atac_peak_42962	13	.	2.34378	2.78434	1.30439
13	14359451	14360687	Lung_M22.atac_peak_42963	21	.	2.72854	3.79387	2.17512
13	14364590	14364807	Lung_M22.atac_peak_42964	21	.	2.74839	3.80555	2.16741
13	14374933	14375250	Lung_M22.atac_peak_42965	14	.	2.4314	2.99083	1.47119
13	14390985	14391406	Lung_M22.atac_peak_42966	12	.	2.3036	2.68709	1.22438
13	14396439	14396676	Lung_M22.atac_peak_42967	12	.	2.31793	2.72262	1.25407
13	14445849	14446310	Lung_M22.atac_peak_42968	11	.	2.25553	2.57405	1.1332
13	14496949	14497875	Lung_M22.atac_peak_42969	14	.	2.39816	2.92087	1.41944
13	14512356	14512556	Lung_M22.atac_peak_42970	15	.	2.48506	3.12916	1.58968
13	14527502	14527705	Lung_M22.atac_peak_42971	23	.	2.83679	4.03233	2.36072
13	14531584	14531835	Lung_M22.atac_peak_42972	10	.	2.19045	2.42417	1.01411
13	14549004	14549212	Lung_M22.atac_peak_42973	20	.	2.67909	3.61865	2.00323
13	14564684	14565367	Lung_M22.atac_peak_42974	17	.	2.54759	3.29108	1.72866
13	14572051	14572524	Lung_M22.atac_peak_42975	33	.	3.17916	5.12069	3.37977
13	14643113	14643340	Lung_M22.atac_peak_42976	36	.	3.33874	5.48428	3.67546
13	14670006	14670520	Lung_M22.atac_peak_42977	17	.	2.53986	3.2911	1.73884
13	14723655	14725316	Lung_M22.atac_peak_42978	12	.	2.3181	2.72675	1.25954
13	14749362	14750237	Lung_M22.atac_peak_42979	99	.	5.06	12.0129	9.94679
13	14760922	14761161	Lung_M22.atac_peak_42980	25	.	2.87691	4.20862	2.54611
13	14781862	14782744	Lung_M22.atac_peak_42981	20	.	2.66806	3.61267	2.00949
13	14784457	14785253	Lung_M22.atac_peak_42982	15	.	2.47357	3.10612	1.57336
13	14803222	14803422	Lung_M22.atac_peak_42983	14	.	2.42725	2.9905	1.47629
13	14831440	14831866	Lung_M22.atac_peak_42984	11	.	2.26761	2.60188	1.15532
13	14860337	14860724	Lung_M22.atac_peak_42985	13	.	2.34334	2.78634	1.30773
13	14864389	14864628	Lung_M22.atac_peak_42986	12	.	2.31168	2.70492	1.23809
13	14870629	14871011	Lung_M22.atac_peak_42987	70	.	4.33904	8.99593	7.01251
13	14956288	14956791	Lung_M22.atac_peak_42988	13	.	2.34955	2.79956	1.31761
13	15014860	15015255	Lung_M22.atac_peak_42989	10	.	2.19341	2.43099	1.01953
13	15017879	15018119	Lung_M22.atac_peak_42990	51	.	3.79312	7.01988	5.13086
13	15025075	15025275	Lung_M22.atac_peak_42991	21	.	2.7282	3.78659	2.16704
13	15026920	15027192	Lung_M22.atac_peak_42992	29	.	3.03731	4.6439	2.92771
13	15043096	15043305	Lung_M22.atac_peak_42993	21	.	2.74068	3.78491	2.14935
13	15085625	15086087	Lung_M22.atac_peak_42994	10	.	2.19045	2.42417	1.01411
13	15144606	15144939	Lung_M22.atac_peak_42995	19	.	2.6384	3.52657	1.93079
13	15151894	15152115	Lung_M22.atac_peak_42996	31	.	3.11916	4.90685	3.17603
13	15159818	15160216	Lung_M22.atac_peak_42997	29	.	3.04461	4.69533	2.98563
13	15180102	15180733	Lung_M22.atac_peak_42998	15	.	2.4619	3.08225	1.55617
13	15219655	15219918	Lung_M22.atac_peak_42999	23	.	2.83759	4.06083	2.39786
13	15296152	15296573	Lung_M22.atac_peak_43000	34	.	3.19179	5.20484	3.47373
13	15305643	15305945	Lung_M22.atac_peak_43001	10	.	2.20026	2.44676	1.03206
13	15371756	15372937	Lung_M22.atac_peak_43002	13	.	2.36722	2.84229	1.35273
13	15386685	15387494	Lung_M22.atac_peak_43003	18	.	2.6054	3.45236	1.87285
13	15389304	15390130	Lung_M22.atac_peak_43004	16	.	2.4928	3.24254	1.69994
13	15391568	15392660	Lung_M22.atac_peak_43005	25	.	2.73182	4.155	2.52531
13	15406989	15407189	Lung_M22.atac_peak_43006	20	.	2.68413	3.64442	2.03172
13	15418701	15419216	Lung_M22.atac_peak_43007	188	.	6.54728	21.121	18.8409
13	15424140	15424612	Lung_M22.atac_peak_43008	137	.	5.76078	15.9445	13.7768
13	15439095	15439966	Lung_M22.atac_peak_43009	20	.	2.67886	3.67337	2.07648
13	15446152	15446714	Lung_M22.atac_peak_43010	99	.	4.19684	12.0859	9.98803
13	15448889	15449355	Lung_M22.atac_peak_43011	109	.	4.29005	13.1086	10.9822
13	15454011	15454217	Lung_M22.atac_peak_43012	29	.	2.84363	4.63785	2.91402
13	15461360	15461950	Lung_M22.atac_peak_43013	130	.	5.00874	15.2794	13.0667
13	15463239	15463628	Lung_M22.atac_peak_43014	26	.	2.63315	4.31012	2.63351
13	15474143	15475047	Lung_M22.atac_peak_43015	16	.	2.51309	3.20953	1.66251
13	15496603	15496885	Lung_M22.atac_peak_43016	11	.	2.27492	2.61985	1.17027
13	15508251	15509510	Lung_M22.atac_peak_43017	28	.	2.972	4.51506	2.83259
13	15522431	15522707	Lung_M22.atac_peak_43018	32	.	3.17456	5.03268	3.27539
13	15530536	15531958	Lung_M22.atac_peak_43019	65	.	3.83036	8.40138	6.57933
13	15557802	15558453	Lung_M22.atac_peak_43020	10	.	2.19045	2.42417	1.01411
13	15562883	15563089	Lung_M22.atac_peak_43021	36	.	3.2372	5.47695	3.6833
13	15569140	15569343	Lung_M22.atac_peak_43022	18	.	2.49593	3.36165	1.80657
13	15572855	15573440	Lung_M22.atac_peak_43023	18	.	2.5602	3.37198	1.82754
13	15582281	15583004	Lung_M22.atac_peak_43024	112	.	5.1803	13.4153	11.2825
13	15587472	15587743	Lung_M22.atac_peak_43025	19	.	2.60842	3.54163	1.94934
13	15594514	15594903	Lung_M22.atac_peak_43026	101	.	4.37134	12.2819	10.1968
13	15598014	15599272	Lung_M22.atac_peak_43027	28	.	2.79392	4.57885	2.87674
13	15606031	15607930	Lung_M22.atac_peak_43028	38	.	3.05043	5.6171	3.85498
13	15618311	15619128	Lung_M22.atac_peak_43029	30	.	3.05148	4.82794	3.09813
13	15621607	15621807	Lung_M22.atac_peak_43030	11	.	2.18507	2.54451	1.11171
13	15628029	15628401	Lung_M22.atac_peak_43031	21	.	2.73924	3.78141	2.1463
13	15663091	15663504	Lung_M22.atac_peak_43032	116	.	4.82563	13.7447	11.601
13	15666543	15666916	Lung_M22.atac_peak_43033	36	.	2.90476	5.38418	3.60845
13	15670052	15670593	Lung_M22.atac_peak_43034	21	.	2.64398	3.7972	2.18995
13	15673084	15673565	Lung_M22.atac_peak_43035	10	.	2.19045	2.42417	1.01411
13	15680679	15681283	Lung_M22.atac_peak_43036	10	.	2.19045	2.42417	1.01411
13	15689828	15690896	Lung_M22.atac_peak_43037	149	.	5.33004	17.1726	14.9665
13	15695622	15696412	Lung_M22.atac_peak_43038	22	.	2.68418	3.79935	2.20271
13	15698893	15699889	Lung_M22.atac_peak_43039	37	.	3.23934	5.56802	3.76932
13	15702449	15702726	Lung_M22.atac_peak_43040	28	.	2.98173	4.51686	2.82803
13	15704933	15705226	Lung_M22.atac_peak_43041	22	.	2.78927	3.92839	2.28067
13	15715985	15717012	Lung_M22.atac_peak_43042	26	.	2.93353	4.35647	2.67368
13	15735032	15735746	Lung_M22.atac_peak_43043	11	.	2.25574	2.57454	1.13359
13	15739356	15740089	Lung_M22.atac_peak_43044	16	.	2.44776	3.15452	1.62268
13	15750226	15750670	Lung_M22.atac_peak_43045	14	.	2.39873	2.92787	1.42828
13	15753856	15754221	Lung_M22.atac_peak_43046	11	.	2.27879	2.62892	1.17756
13	15761264	15761464	Lung_M22.atac_peak_43047	16	.	2.51135	3.19114	1.63976
13	15770366	15770654	Lung_M22.atac_peak_43048	15	.	2.48197	3.12376	1.58636
13	15771499	15771865	Lung_M22.atac_peak_43049	39	.	3.394	5.73353	3.93124
13	15822196	15822467	Lung_M22.atac_peak_43050	22	.	2.7634	3.87987	2.24793
13	15827122	15827752	Lung_M22.atac_peak_43051	25	.	2.876	4.1957	2.5279
13	15829400	15829672	Lung_M22.atac_peak_43052	10	.	2.20505	2.4578	1.04083
13	15835290	15836100	Lung_M22.atac_peak_43053	15	.	2.48449	3.1271	1.58762
13	15845274	15845785	Lung_M22.atac_peak_43054	12	.	2.31132	2.74652	1.29191
13	15850169	15851485	Lung_M22.atac_peak_43055	43	.	3.10871	6.16191	4.35939
13	15855128	15855328	Lung_M22.atac_peak_43056	21	.	2.42908	3.69915	2.10702
13	15859459	15860383	Lung_M22.atac_peak_43057	20	.	2.69752	3.70282	2.09312
13	15876930	15877832	Lung_M22.atac_peak_43058	15	.	2.49206	3.13867	1.59338
13	15886154	15886738	Lung_M22.atac_peak_43059	14	.	2.27838	3.00379	1.49373
13	15891163	15891434	Lung_M22.atac_peak_43060	27	.	2.81543	4.42816	2.73062
13	15902210	15902533	Lung_M22.atac_peak_43061	26	.	2.6713	4.29872	2.6275
13	15905129	15905675	Lung_M22.atac_peak_43062	25	.	2.64667	4.24032	2.57293
13	15907120	15907371	Lung_M22.atac_peak_43063	17	.	2.35511	3.2479	1.703
13	15918209	15919427	Lung_M22.atac_peak_43064	19	.	2.10217	3.47682	1.90845
13	15925721	15927287	Lung_M22.atac_peak_43065	188	.	3.42069	21.0723	18.8278
13	15936367	15937005	Lung_M22.atac_peak_43066	70	.	3.5851	9.05239	7.05549
13	15945192	15947317	Lung_M22.atac_peak_43067	19	.	2.42797	3.56321	1.97783
13	15953265	15953576	Lung_M22.atac_peak_43068	105	.	5.27961	12.6461	10.5187
13	15965616	15967010	Lung_M22.atac_peak_43069	18	.	2.56177	3.44674	1.87423
13	15968290	15968510	Lung_M22.atac_peak_43070	15	.	2.42441	3.03897	1.53238
13	16003645	16004690	Lung_M22.atac_peak_43071	13	.	2.35993	2.84068	1.36018
13	16009530	16010279	Lung_M22.atac_peak_43072	25	.	2.88716	4.20078	2.52329
13	16020307	16021448	Lung_M22.atac_peak_43073	14	.	2.34104	2.94813	1.45935
13	16024429	16025467	Lung_M22.atac_peak_43074	30	.	2.82912	4.81368	3.08437
13	16027242	16027942	Lung_M22.atac_peak_43075	14	.	2.39339	2.98208	1.48936
13	16038279	16040046	Lung_M22.atac_peak_43076	33	.	3.09576	5.05733	3.38022
13	16045611	16046160	Lung_M22.atac_peak_43077	23	.	2.77792	3.93536	2.30353
13	16055938	16056187	Lung_M22.atac_peak_43078	31	.	3.10181	4.8442	3.11249
13	16062638	16063839	Lung_M22.atac_peak_43079	58	.	3.90856	7.75114	5.88637
13	16085450	16086676	Lung_M22.atac_peak_43080	225	.	4.72469	24.9115	22.5055
13	16108951	16110679	Lung_M22.atac_peak_43081	230	.	4.42741	25.2673	23.0143
13	16120324	16120538	Lung_M22.atac_peak_43082	20	.	2.70432	3.70031	2.08138
13	16122499	16122716	Lung_M22.atac_peak_43083	18	.	2.60062	3.42403	1.84036
13	16132556	16132861	Lung_M22.atac_peak_43084	34	.	3.22822	5.21703	3.45109
13	16140557	16141521	Lung_M22.atac_peak_43085	19	.	2.61682	3.49108	1.91048
13	16149809	16150446	Lung_M22.atac_peak_43086	10	.	2.19781	2.44113	1.02759
13	16161755	16162152	Lung_M22.atac_peak_43087	15	.	2.39702	3.03697	1.51867
13	16164870	16167790	Lung_M22.atac_peak_43088	17	.	2.53573	3.33096	1.79124
13	16171887	16173906	Lung_M22.atac_peak_43089	33	.	3.00339	5.09679	3.38737
13	16181120	16181368	Lung_M22.atac_peak_43090	13	.	2.38771	2.89359	1.39924
13	16182863	16184026	Lung_M22.atac_peak_43091	61	.	3.8961	7.97899	6.14083
13	16188195	16189222	Lung_M22.atac_peak_43092	13	.	2.34532	2.85771	1.38299
13	16192450	16192703	Lung_M22.atac_peak_43093	20	.	2.6459	3.58263	2.00731
13	16200005	16202167	Lung_M22.atac_peak_43094	87	.	3.66699	10.7628	8.77945
13	16207503	16207858	Lung_M22.atac_peak_43095	19	.	2.64351	3.5376	1.93921
13	16212962	16213867	Lung_M22.atac_peak_43096	40	.	3.32258	5.88786	4.08741
13	16216675	16217861	Lung_M22.atac_peak_43097	16	.	2.38298	3.183	1.63896
13	16219585	16219893	Lung_M22.atac_peak_43098	20	.	2.6768	3.68483	2.0959
13	16226327	16226837	Lung_M22.atac_peak_43099	48	.	3.62703	6.6784	4.86268
13	16232460	16232739	Lung_M22.atac_peak_43100	10	.	1.96243	2.35834	1.00957
13	16234004	16234435	Lung_M22.atac_peak_43101	90	.	3.85568	11.067	9.05572
13	16236023	16236690	Lung_M22.atac_peak_43102	81	.	3.72386	10.1382	8.13901
13	16241428	16243021	Lung_M22.atac_peak_43103	20	.	2.63883	3.63242	2.03367
13	16248324	16249689	Lung_M22.atac_peak_43104	134	.	4.27502	15.5156	13.4016
13	16253725	16254339	Lung_M22.atac_peak_43105	83	.	3.38421	10.4329	8.39273
13	16255245	16255532	Lung_M22.atac_peak_43106	25	.	2.35004	4.25644	2.57758
13	16258804	16259988	Lung_M22.atac_peak_43107	42	.	2.45913	6.00208	4.2377
13	16261134	16262582	Lung_M22.atac_peak_43108	55	.	2.79585	7.44794	5.59905
13	16268990	16269195	Lung_M22.atac_peak_43109	22	.	2.64961	3.86407	2.22342
13	16270138	16270765	Lung_M22.atac_peak_43110	24	.	2.68901	4.08512	2.45425
13	16275039	16276159	Lung_M22.atac_peak_43111	70	.	3.87287	9.00215	7.07182
13	16280921	16282967	Lung_M22.atac_peak_43112	99	.	3.46655	11.9645	9.99131
13	16285413	16286473	Lung_M22.atac_peak_43113	53	.	2.87498	7.20288	5.3231
13	16290319	16290644	Lung_M22.atac_peak_43114	23	.	2.38613	4.04171	2.39964
13	16291975	16293396	Lung_M22.atac_peak_43115	53	.	3.3384	7.19194	5.3461
13	16301614	16301904	Lung_M22.atac_peak_43116	61	.	3.19341	8.06265	6.14187
13	16304987	16307227	Lung_M22.atac_peak_43117	110	.	3.66554	13.0393	11.0658
13	16313245	16314033	Lung_M22.atac_peak_43118	76	.	4.0895	9.66339	7.6671
13	16322288	16322583	Lung_M22.atac_peak_43119	69	.	4.30961	8.93254	6.96265
13	16323930	16324243	Lung_M22.atac_peak_43120	11	.	2.24109	2.54193	1.10834
13	16326469	16328015	Lung_M22.atac_peak_43121	12	.	2.33426	2.76223	1.28671
13	16337253	16337453	Lung_M22.atac_peak_43122	23	.	2.81363	3.99936	2.34578
13	16338608	16339178	Lung_M22.atac_peak_43123	12	.	2.33918	2.77193	1.29347
13	16340662	16341291	Lung_M22.atac_peak_43124	52	.	3.71453	7.10262	5.29616
13	16345461	16346842	Lung_M22.atac_peak_43125	19	.	2.60758	3.48447	1.90488
13	16352926	16354334	Lung_M22.atac_peak_43126	50	.	3.6002	6.87669	5.02233
13	16356578	16356798	Lung_M22.atac_peak_43127	50	.	3.4377	6.98151	5.08482
13	16358743	16359726	Lung_M22.atac_peak_43128	25	.	2.82597	4.18579	2.52895
13	16361131	16361562	Lung_M22.atac_peak_43129	86	.	4.68679	10.7475	8.69066
13	16364123	16364828	Lung_M22.atac_peak_43130	11	.	2.2898	2.65297	1.19591
13	16385824	16390908	Lung_M22.atac_peak_43131	32	.	2.25074	4.97088	3.27231
13	16396522	16396854	Lung_M22.atac_peak_43132	21	.	2.66153	3.76195	2.13657
13	16408433	16409380	Lung_M22.atac_peak_43133	15	.	2.38303	3.08465	1.58889
13	16411442	16412565	Lung_M22.atac_peak_43134	66	.	4.00292	8.62987	6.68344
13	16417522	16419130	Lung_M22.atac_peak_43135	35	.	3.07246	5.24858	3.53099
13	16422850	16423688	Lung_M22.atac_peak_43136	15	.	2.36819	3.10353	1.59392
13	16425590	16426222	Lung_M22.atac_peak_43137	14	.	2.39177	2.98748	1.49017
13	16437347	16437967	Lung_M22.atac_peak_43138	12	.	2.31911	2.72493	1.25567
13	16455199	16456025	Lung_M22.atac_peak_43139	11	.	2.24521	2.55029	1.11432
13	16468056	16468880	Lung_M22.atac_peak_43140	17	.	2.55859	3.33685	1.77654
13	16473827	16475137	Lung_M22.atac_peak_43141	24	.	2.76756	4.05664	2.41949
13	16479938	16480703	Lung_M22.atac_peak_43142	19	.	2.52232	3.5169	1.931
13	16497022	16497222	Lung_M22.atac_peak_43143	24	.	2.86949	4.1278	2.44792
13	16499745	16500274	Lung_M22.atac_peak_43144	16	.	2.4989	3.15391	1.6052
13	16509944	16510621	Lung_M22.atac_peak_43145	12	.	2.2776	2.689	1.24774
13	16511603	16511831	Lung_M22.atac_peak_43146	34	.	3.18534	5.17622	3.42451
13	16513975	16514539	Lung_M22.atac_peak_43147	10	.	2.18595	2.41631	1.01357
13	16523611	16524414	Lung_M22.atac_peak_43148	13	.	2.37018	2.8464	1.35444
13	16540508	16541294	Lung_M22.atac_peak_43149	24	.	2.67625	4.07874	2.42766
13	16542472	16543014	Lung_M22.atac_peak_43150	14	.	2.30865	2.8898	1.41291
13	16550463	16550832	Lung_M22.atac_peak_43151	63	.	3.92341	8.32329	6.38795
13	16555162	16555405	Lung_M22.atac_peak_43152	17	.	2.17828	3.33478	1.78152
13	16556388	16556590	Lung_M22.atac_peak_43153	13	.	2.06429	2.87051	1.39353
13	16558847	16559889	Lung_M22.atac_peak_43154	24	.	2.35106	4.06115	2.44628
13	16561911	16562567	Lung_M22.atac_peak_43155	21	.	2.41195	3.74506	2.13854
13	16565979	16566454	Lung_M22.atac_peak_43156	12	.	2.27384	2.63164	1.21747
13	16580537	16581193	Lung_M22.atac_peak_43157	14	.	2.39031	2.90672	1.41049
13	16590538	16591147	Lung_M22.atac_peak_43158	26	.	2.95472	4.3775	2.67502
13	16601410	16601981	Lung_M22.atac_peak_43159	12	.	2.2983	2.67292	1.21197
13	16607367	16607608	Lung_M22.atac_peak_43160	11	.	2.23853	2.53806	1.10644
13	16611561	16611816	Lung_M22.atac_peak_43161	13	.	2.38958	2.89038	1.38898
13	16616839	16617048	Lung_M22.atac_peak_43162	16	.	2.52688	3.23962	1.68558
13	16637430	16637631	Lung_M22.atac_peak_43163	23	.	2.81707	3.97275	2.30564
13	16682081	16682281	Lung_M22.atac_peak_43164	20	.	2.71835	3.71588	2.08461
13	16683890	16684686	Lung_M22.atac_peak_43165	18	.	2.59763	3.44308	1.86999
13	16704484	16705281	Lung_M22.atac_peak_43166	13	.	2.36355	2.83022	1.34105
13	16719803	16720353	Lung_M22.atac_peak_43167	19	.	2.62686	3.49545	1.90361
13	16726751	16727697	Lung_M22.atac_peak_43168	62	.	4.02619	8.11719	6.22766
13	16743039	16743558	Lung_M22.atac_peak_43169	10	.	2.21718	2.48573	1.06303
13	16784818	16786806	Lung_M22.atac_peak_43170	11	.	2.28524	2.65189	1.19974
13	16788642	16789229	Lung_M22.atac_peak_43171	12	.	2.3279	2.74215	1.2676
13	16798591	16799339	Lung_M22.atac_peak_43172	16	.	2.5234	3.2342	1.68282
13	16802815	16803155	Lung_M22.atac_peak_43173	15	.	2.4606	3.09313	1.58632
13	16805968	16806470	Lung_M22.atac_peak_43174	18	.	2.60658	3.44138	1.85641
13	16819952	16820533	Lung_M22.atac_peak_43175	74	.	3.76435	9.34952	7.41087
13	16824610	16825596	Lung_M22.atac_peak_43176	15	.	2.21969	3.00026	1.50461
13	16827006	16828592	Lung_M22.atac_peak_43177	14	.	2.27517	2.96274	1.48056
13	16838444	16838902	Lung_M22.atac_peak_43178	40	.	3.41279	5.87248	4.08375
13	16864734	16865654	Lung_M22.atac_peak_43179	19	.	2.61711	3.50041	1.92232
13	16873954	16874245	Lung_M22.atac_peak_43180	10	.	2.19045	2.42417	1.01411
13	16892609	16892879	Lung_M22.atac_peak_43181	47	.	3.65886	6.64088	4.78738
13	16895558	16896055	Lung_M22.atac_peak_43182	18	.	2.58755	3.40509	1.8315
13	16909489	16909689	Lung_M22.atac_peak_43183	18	.	2.61539	3.44926	1.85563
13	16947206	16948574	Lung_M22.atac_peak_43184	57	.	3.6362	7.62859	5.73516
13	16952871	16953211	Lung_M22.atac_peak_43185	12	.	2.2608	2.73447	1.27132
13	16954824	16956043	Lung_M22.atac_peak_43186	18	.	2.46975	3.34543	1.80683
13	16964494	16965725	Lung_M22.atac_peak_43187	47	.	3.4057	6.64015	4.79727
13	16981172	16981760	Lung_M22.atac_peak_43188	16	.	2.49478	3.17029	1.63316
13	16986675	16987059	Lung_M22.atac_peak_43189	15	.	2.45803	3.06418	1.53645
13	16991551	16992583	Lung_M22.atac_peak_43190	17	.	2.56085	3.345	1.78433
13	16997613	16998001	Lung_M22.atac_peak_43191	35	.	3.10896	5.34172	3.58886
13	17002811	17003485	Lung_M22.atac_peak_43192	26	.	2.7396	4.28183	2.62797
13	17006612	17006886	Lung_M22.atac_peak_43193	39	.	3.36175	5.70675	3.91572
13	17008414	17008971	Lung_M22.atac_peak_43194	19	.	2.64766	3.55302	1.9547
13	17014676	17014981	Lung_M22.atac_peak_43195	160	.	6.55411	18.3162	16.0337
13	17029182	17029763	Lung_M22.atac_peak_43196	40	.	3.26299	5.8208	4.01638
13	17035823	17036455	Lung_M22.atac_peak_43197	13	.	2.37597	2.86089	1.36662
13	17061432	17062047	Lung_M22.atac_peak_43198	13	.	2.3447	2.79323	1.31539
13	17070473	17071166	Lung_M22.atac_peak_43199	13	.	2.33886	2.81264	1.33754
13	17072445	17072792	Lung_M22.atac_peak_43200	17	.	2.37465	3.31039	1.75311
13	17077310	17077706	Lung_M22.atac_peak_43201	83	.	3.92013	10.336	8.3176
13	17078872	17079417	Lung_M22.atac_peak_43202	13	.	2.17764	2.86796	1.39257
13	17085672	17085987	Lung_M22.atac_peak_43203	132	.	5.37046	15.4648	13.2588
13	17089044	17089507	Lung_M22.atac_peak_43204	11	.	2.14038	2.58471	1.16528
13	17091172	17092066	Lung_M22.atac_peak_43205	13	.	2.32375	2.80869	1.34232
13	17096029	17096315	Lung_M22.atac_peak_43206	17	.	2.54512	3.30077	1.75455
13	17102410	17103571	Lung_M22.atac_peak_43207	40	.	3.30343	5.81156	4.01538
13	17113997	17115076	Lung_M22.atac_peak_43208	10	.	2.23644	2.53097	1.09948
13	17116122	17116439	Lung_M22.atac_peak_43209	17	.	2.56668	3.33667	1.76575
13	17122445	17123480	Lung_M22.atac_peak_43210	101	.	4.96223	12.1948	10.1702
13	17140752	17141582	Lung_M22.atac_peak_43211	11	.	2.25074	2.56463	1.12664
13	17142525	17143772	Lung_M22.atac_peak_43212	26	.	2.9043	4.30362	2.63733
13	17149156	17149486	Lung_M22.atac_peak_43213	32	.	2.6636	5.01258	3.28364
13	17152723	17153349	Lung_M22.atac_peak_43214	168	.	4.82973	19.2053	16.898
13	17154288	17154544	Lung_M22.atac_peak_43215	45	.	2.88474	6.42517	4.58318
13	17156380	17156717	Lung_M22.atac_peak_43216	121	.	4.19322	14.3585	12.1815
13	17159345	17159959	Lung_M22.atac_peak_43217	65	.	3.62215	8.43516	6.52015
13	17163638	17163933	Lung_M22.atac_peak_43218	17	.	2.34163	3.27256	1.72355
13	17170026	17170898	Lung_M22.atac_peak_43219	38	.	2.76322	5.61211	3.83402
13	17172372	17172691	Lung_M22.atac_peak_43220	96	.	3.71758	11.6743	9.61725
13	17176395	17176996	Lung_M22.atac_peak_43221	81	.	3.87512	10.1829	8.19702
13	17188593	17188806	Lung_M22.atac_peak_43222	20	.	2.66967	3.61392	2.0086
13	17201167	17202851	Lung_M22.atac_peak_43223	49	.	3.46014	6.75028	4.99165
13	17206929	17207970	Lung_M22.atac_peak_43224	33	.	3.04244	5.10554	3.37236
13	17210944	17211836	Lung_M22.atac_peak_43225	14	.	2.32155	2.94721	1.46486
13	17225655	17226107	Lung_M22.atac_peak_43226	23	.	2.79183	3.9529	2.31041
13	17233180	17233478	Lung_M22.atac_peak_43227	13	.	2.26263	2.82325	1.35041
13	17236859	17237143	Lung_M22.atac_peak_43228	72	.	3.9689	9.20382	7.20652
13	17240335	17240772	Lung_M22.atac_peak_43229	17	.	2.46185	3.2831	1.75042
13	17249297	17249603	Lung_M22.atac_peak_43230	50	.	3.26847	6.90663	5.04024
13	17253015	17253675	Lung_M22.atac_peak_43231	145	.	4.58338	16.7821	14.547
13	17254873	17255198	Lung_M22.atac_peak_43232	62	.	3.24802	8.15292	6.21491
13	17262498	17263395	Lung_M22.atac_peak_43233	11	.	2.24788	2.55644	1.11921
13	17267908	17268756	Lung_M22.atac_peak_43234	14	.	2.38097	2.93099	1.44536
13	17272354	17273422	Lung_M22.atac_peak_43235	24	.	2.77492	4.05611	2.41216
13	17295864	17297946	Lung_M22.atac_peak_43236	24	.	2.29487	4.09885	2.46871
13	17302462	17303135	Lung_M22.atac_peak_43237	10	.	1.79227	2.46241	1.05385
13	17305216	17305553	Lung_M22.atac_peak_43238	12	.	1.89715	2.68953	1.24996
13	17314800	17315299	Lung_M22.atac_peak_43239	12	.	1.87113	2.6925	1.24611
13	17320026	17321245	Lung_M22.atac_peak_43240	201	.	3.32925	22.3832	20.1039
13	17322051	17323121	Lung_M22.atac_peak_43241	231	.	3.62672	25.6367	23.1781
13	17325679	17325955	Lung_M22.atac_peak_43242	84	.	2.65906	10.4991	8.44615
13	17329661	17330336	Lung_M22.atac_peak_43243	13	.	1.91416	2.84658	1.36878
13	17333857	17335849	Lung_M22.atac_peak_43244	34	.	2.69242	5.18017	3.42882
13	17345949	17348023	Lung_M22.atac_peak_43245	48	.	2.54417	6.65511	4.84306
13	17355760	17357764	Lung_M22.atac_peak_43246	157	.	3.3881	17.9882	15.7554
13	17362628	17362837	Lung_M22.atac_peak_43247	22	.	2.22573	3.88388	2.24388
13	17371350	17373624	Lung_M22.atac_peak_43248	137	.	3.22741	15.8431	13.7103
13	17375236	17376294	Lung_M22.atac_peak_43249	15	.	1.77724	3.01148	1.51056
13	17378509	17379112	Lung_M22.atac_peak_43250	14	.	2.10973	2.88249	1.40349
13	17385571	17386319	Lung_M22.atac_peak_43251	20	.	2.41667	3.65197	2.04495
13	17388890	17390578	Lung_M22.atac_peak_43252	93	.	3.67657	11.3287	9.33376
13	17391802	17392055	Lung_M22.atac_peak_43253	26	.	2.4266	4.33659	2.65115
13	17398280	17399252	Lung_M22.atac_peak_43254	64	.	3.58588	8.36093	6.47226
13	17407819	17409216	Lung_M22.atac_peak_43255	192	.	5.83953	21.5461	19.2238
13	17415359	17417036	Lung_M22.atac_peak_43256	14	.	2.38492	3.00258	1.49531
13	17422990	17424850	Lung_M22.atac_peak_43257	207	.	4.88657	23.0535	20.7328
13	17428948	17429230	Lung_M22.atac_peak_43258	21	.	2.52093	3.7718	2.15542
13	17430424	17431312	Lung_M22.atac_peak_43259	12	.	2.28049	2.70944	1.26121
13	17439119	17440532	Lung_M22.atac_peak_43260	15	.	2.44899	3.04987	1.53403
13	17447372	17448155	Lung_M22.atac_peak_43261	17	.	2.53166	3.26132	1.70674
13	17454209	17455570	Lung_M22.atac_peak_43262	17	.	2.46424	3.30566	1.75959
13	17457580	17457854	Lung_M22.atac_peak_43263	37	.	3.08023	5.57095	3.78587
13	17459709	17460265	Lung_M22.atac_peak_43264	13	.	2.16977	2.82437	1.35054
13	17465913	17466598	Lung_M22.atac_peak_43265	139	.	3.92859	16.0676	13.9949
13	17467409	17468426	Lung_M22.atac_peak_43266	24	.	2.21206	4.03705	2.43861
13	17469835	17470052	Lung_M22.atac_peak_43267	15	.	2.03639	3.08535	1.57287
13	17478155	17479057	Lung_M22.atac_peak_43268	24	.	2.82477	4.05398	2.40872
13	17484351	17485915	Lung_M22.atac_peak_43269	21	.	2.72205	3.80587	2.1998
13	17491855	17492554	Lung_M22.atac_peak_43270	13	.	2.21696	2.85726	1.38254
13	17493510	17494153	Lung_M22.atac_peak_43271	13	.	2.11918	2.76942	1.30777
13	17495229	17495936	Lung_M22.atac_peak_43272	14	.	2.15818	2.99194	1.47795
13	17502179	17502409	Lung_M22.atac_peak_43273	13	.	2.12272	2.86782	1.38318
13	17503265	17505046	Lung_M22.atac_peak_43274	39	.	2.86571	5.76747	3.99026
13	17505851	17506144	Lung_M22.atac_peak_43275	11	.	2.03905	2.61833	1.18568
13	17508374	17508838	Lung_M22.atac_peak_43276	86	.	4.17087	10.6851	8.63159
13	17517230	17519879	Lung_M22.atac_peak_43277	75	.	3.15104	9.46153	7.53023
13	17523904	17525299	Lung_M22.atac_peak_43278	49	.	3.14221	6.77019	4.97489
13	17526495	17527175	Lung_M22.atac_peak_43279	63	.	3.6964	8.26027	6.36427
13	17536428	17537169	Lung_M22.atac_peak_43280	99	.	4.18159	12.0761	9.98891
13	17541669	17543531	Lung_M22.atac_peak_43281	21	.	2.49257	3.75026	2.15966
13	17549880	17551280	Lung_M22.atac_peak_43282	77	.	3.89121	9.76062	7.79136
13	17552098	17552380	Lung_M22.atac_peak_43283	36	.	2.87603	5.41234	3.63939
13	17557602	17558023	Lung_M22.atac_peak_43284	17	.	2.35109	3.29644	1.74929
13	17559627	17561239	Lung_M22.atac_peak_43285	15	.	2.30014	3.10251	1.582
13	17565873	17567973	Lung_M22.atac_peak_43286	22	.	2.4207	3.87232	2.2509
13	17572356	17573064	Lung_M22.atac_peak_43287	54	.	3.07662	7.33939	5.45978
13	17573963	17574658	Lung_M22.atac_peak_43288	15	.	2.18564	3.01379	1.51407
13	17581361	17582498	Lung_M22.atac_peak_43289	35	.	2.96385	5.32187	3.56556
13	17583846	17584482	Lung_M22.atac_peak_43290	18	.	2.31955	3.37803	1.81597
13	17587450	17587834	Lung_M22.atac_peak_43291	15	.	2.26476	3.0573	1.54481
13	17589824	17590117	Lung_M22.atac_peak_43292	19	.	2.4672	3.5607	1.9713
13	17592689	17593927	Lung_M22.atac_peak_43293	13	.	2.22958	2.81123	1.34447
13	17596490	17597266	Lung_M22.atac_peak_43294	19	.	2.45017	3.46959	1.90656
13	17604083	17605150	Lung_M22.atac_peak_43295	44	.	3.57412	6.32069	4.48051
13	17627051	17627702	Lung_M22.atac_peak_43296	46	.	3.55517	6.40646	4.60539
13	17643789	17644088	Lung_M22.atac_peak_43297	147	.	6.20779	17.0489	14.7864
13	17645397	17646519	Lung_M22.atac_peak_43298	69	.	4.04934	8.85327	6.93062
13	17649514	17649746	Lung_M22.atac_peak_43299	25	.	2.91084	4.26383	2.57808
13	17682735	17683140	Lung_M22.atac_peak_43300	31	.	3.12098	4.9139	3.1817
13	17707842	17708629	Lung_M22.atac_peak_43301	407	.	7.84265	43.4935	40.7927
13	17716999	17717646	Lung_M22.atac_peak_43302	21	.	2.70636	3.72054	2.10614
13	17721869	17722812	Lung_M22.atac_peak_43303	36	.	3.2615	5.43088	3.68403
13	17739714	17740148	Lung_M22.atac_peak_43304	201	.	7.3491	22.5424	20.1925
13	17748989	17750460	Lung_M22.atac_peak_43305	286	.	4.98066	31.0362	28.6059
13	17774975	17776246	Lung_M22.atac_peak_43306	88	.	4.7751	10.8459	8.81564
13	17787923	17788584	Lung_M22.atac_peak_43307	32	.	3.16097	5.00704	3.25752
13	17809433	17811411	Lung_M22.atac_peak_43308	301	.	4.63486	32.6205	30.1215
13	17828087	17829259	Lung_M22.atac_peak_43309	385	.	6.23933	41.2921	38.5664
13	17846543	17847053	Lung_M22.atac_peak_43310	28	.	2.9842	4.55609	2.87228
13	17884051	17885878	Lung_M22.atac_peak_43311	44	.	3.41571	6.22377	4.44561
13	17899191	17899465	Lung_M22.atac_peak_43312	85	.	4.74784	10.6	8.56218
13	17906118	17906361	Lung_M22.atac_peak_43313	25	.	2.89848	4.22393	2.54071
13	17912801	17913103	Lung_M22.atac_peak_43314	17	.	2.54905	3.29721	1.73515
13	17920278	17921440	Lung_M22.atac_peak_43315	52	.	3.49502	7.11679	5.27327
13	17926432	17926999	Lung_M22.atac_peak_43316	31	.	2.74163	4.85982	3.14123
13	17930699	17931056	Lung_M22.atac_peak_43317	73	.	4.01517	9.31894	7.35526
13	17937623	17938719	Lung_M22.atac_peak_43318	103	.	4.60534	12.3193	10.3092
13	17940419	17940804	Lung_M22.atac_peak_43319	11	.	2.14603	2.54939	1.12468
13	17946321	17947233	Lung_M22.atac_peak_43320	11	.	2.16984	2.6317	1.18333
13	17948194	17948828	Lung_M22.atac_peak_43321	152	.	5.8455	17.5178	15.2484
13	17956093	17957454	Lung_M22.atac_peak_43322	216	.	5.556	23.9138	21.6221
13	17972329	17972702	Lung_M22.atac_peak_43323	17	.	2.56787	3.36231	1.79935
13	17985181	17985433	Lung_M22.atac_peak_43324	49	.	3.72642	6.77929	4.90259
13	17991866	17993332	Lung_M22.atac_peak_43325	56	.	3.76652	7.50831	5.61729
13	17995479	17995960	Lung_M22.atac_peak_43326	24	.	2.64257	4.09975	2.43415
13	18001935	18004174	Lung_M22.atac_peak_43327	51	.	3.30719	6.96319	5.17082
13	18012558	18012867	Lung_M22.atac_peak_43328	216	.	6.98251	24.0452	21.6068
13	18014306	18015238	Lung_M22.atac_peak_43329	23	.	2.57647	3.99677	2.34915
13	18022846	18023216	Lung_M22.atac_peak_43330	72	.	3.77397	9.21808	7.24448
13	18026066	18026375	Lung_M22.atac_peak_43331	102	.	4.70381	12.3104	10.2157
13	18031642	18031895	Lung_M22.atac_peak_43332	30	.	2.84665	4.81864	3.09032
13	18033189	18033514	Lung_M22.atac_peak_43333	153	.	5.43769	17.6572	15.3869
13	18035596	18035879	Lung_M22.atac_peak_43334	21	.	2.42159	3.77719	2.17506
13	18042607	18043384	Lung_M22.atac_peak_43335	14	.	2.36357	2.97163	1.46434
13	18046443	18046668	Lung_M22.atac_peak_43336	30	.	3.07658	4.75045	3.02113
13	18051900	18052251	Lung_M22.atac_peak_43337	24	.	2.87629	4.16076	2.48291
13	18055807	18056053	Lung_M22.atac_peak_43338	16	.	2.50512	3.17787	1.62985
13	18065442	18066811	Lung_M22.atac_peak_43339	76	.	3.55775	9.53195	7.61603
13	18080878	18081587	Lung_M22.atac_peak_43340	75	.	4.02601	9.45609	7.51061
13	18087745	18088354	Lung_M22.atac_peak_43341	18	.	2.47848	3.42834	1.85602
13	18093514	18094255	Lung_M22.atac_peak_43342	42	.	2.79873	6.04957	4.28672
13	18095474	18097129	Lung_M22.atac_peak_43343	23	.	2.2661	3.92464	2.30365
13	18098415	18099393	Lung_M22.atac_peak_43344	29	.	2.54969	4.64241	2.96443
13	18114835	18115423	Lung_M22.atac_peak_43345	14	.	2.29349	2.95647	1.44905
13	18117954	18118400	Lung_M22.atac_peak_43346	186	.	5.91989	20.9703	18.635
13	18121653	18122106	Lung_M22.atac_peak_43347	16	.	2.29354	3.22693	1.68504
13	18134824	18135738	Lung_M22.atac_peak_43348	18	.	2.60249	3.4359	1.85423
13	18144785	18145916	Lung_M22.atac_peak_43349	123	.	4.23111	14.3968	12.3142
13	18151823	18152534	Lung_M22.atac_peak_43350	12	.	2.27718	2.75687	1.2884
13	18154500	18155621	Lung_M22.atac_peak_43351	14	.	2.2798	2.9456	1.45139
13	18158397	18158763	Lung_M22.atac_peak_43352	14	.	2.25099	2.99723	1.48957
13	18164909	18165224	Lung_M22.atac_peak_43353	40	.	3.11458	5.85162	4.05027
13	18170543	18171749	Lung_M22.atac_peak_43354	50	.	2.99928	6.84773	5.06569
13	18173733	18174021	Lung_M22.atac_peak_43355	56	.	3.36123	7.57857	5.67839
13	18181686	18183022	Lung_M22.atac_peak_43356	20	.	2.48306	3.67048	2.07475
13	18186869	18187886	Lung_M22.atac_peak_43357	26	.	2.52447	4.30423	2.6382
13	18189346	18189606	Lung_M22.atac_peak_43358	23	.	2.45428	4.00262	2.35233
13	18198732	18200179	Lung_M22.atac_peak_43359	147	.	3.86038	16.9003	14.71
13	18206201	18206421	Lung_M22.atac_peak_43360	40	.	3.00156	5.82051	4.02197
13	18215376	18216038	Lung_M22.atac_peak_43361	72	.	4.15044	9.25443	7.27275
13	18219176	18219506	Lung_M22.atac_peak_43362	113	.	5.00038	13.4597	11.3135
13	18224546	18225658	Lung_M22.atac_peak_43363	21	.	2.44122	3.80615	2.1989
13	18226771	18228159	Lung_M22.atac_peak_43364	25	.	2.62003	4.20547	2.56443
13	18237467	18238644	Lung_M22.atac_peak_43365	366	.	6.1946	39.2864	36.6333
13	18240242	18240488	Lung_M22.atac_peak_43366	121	.	3.78811	14.2876	12.1019
13	18244455	18244717	Lung_M22.atac_peak_43367	74	.	4.4645	9.47117	7.47493
13	18253467	18253672	Lung_M22.atac_peak_43368	18	.	2.59847	3.41032	1.8247
13	18270601	18271107	Lung_M22.atac_peak_43369	94	.	4.94508	11.4641	9.40151
13	18274098	18274537	Lung_M22.atac_peak_43370	42	.	3.50523	6.10811	4.28425
13	18292136	18293748	Lung_M22.atac_peak_43371	257	.	4.72659	28.1392	25.7035
13	18303082	18303311	Lung_M22.atac_peak_43372	49	.	3.75724	6.84523	4.95432
13	18320495	18320695	Lung_M22.atac_peak_43373	17	.	2.22403	3.33676	1.79821
13	18321647	18322758	Lung_M22.atac_peak_43374	183	.	5.21501	20.6154	18.392
13	18344854	18345112	Lung_M22.atac_peak_43375	28	.	3.03431	4.61266	2.89039
13	18354025	18354504	Lung_M22.atac_peak_43376	53	.	3.83328	7.2637	5.386
13	18379041	18379241	Lung_M22.atac_peak_43377	17	.	2.54421	3.26982	1.70403
13	18384391	18384777	Lung_M22.atac_peak_43378	51	.	3.7998	7.07635	5.19091
13	18391409	18391660	Lung_M22.atac_peak_43379	36	.	3.28742	5.38616	3.60501
13	18396572	18396917	Lung_M22.atac_peak_43380	93	.	4.70403	11.3991	9.34296
13	18398701	18399257	Lung_M22.atac_peak_43381	18	.	2.431	3.38455	1.82236
13	18403297	18404286	Lung_M22.atac_peak_43382	13	.	2.22563	2.87922	1.39097
13	18410882	18413489	Lung_M22.atac_peak_43383	100	.	3.78132	12.0013	10.0102
13	18424316	18424955	Lung_M22.atac_peak_43384	16	.	2.48553	3.15653	1.64392
13	18431632	18432132	Lung_M22.atac_peak_43385	23	.	2.80912	4.02617	2.38614
13	18437292	18438075	Lung_M22.atac_peak_43386	13	.	2.37916	2.86543	1.36859
13	18443507	18443901	Lung_M22.atac_peak_43387	11	.	2.24059	2.53965	1.10587
13	18454945	18455588	Lung_M22.atac_peak_43388	18	.	2.62393	3.4802	1.88656
13	18456477	18456947	Lung_M22.atac_peak_43389	22	.	2.74563	3.86584	2.25019
13	18466428	18466986	Lung_M22.atac_peak_43390	23	.	2.83306	4.02964	2.36137
13	18467902	18468130	Lung_M22.atac_peak_43391	20	.	2.69561	3.68093	2.06657
13	18479105	18479428	Lung_M22.atac_peak_43392	92	.	4.85851	11.2944	9.24265
13	18485414	18487543	Lung_M22.atac_peak_43393	67	.	3.05284	8.74062	6.76864
13	18491805	18492781	Lung_M22.atac_peak_43394	20	.	2.46107	3.60649	2.01556
13	18495281	18495885	Lung_M22.atac_peak_43395	15	.	2.33783	3.05082	1.5425
13	18500523	18500832	Lung_M22.atac_peak_43396	65	.	3.82888	8.49958	6.54268
13	18504503	18505849	Lung_M22.atac_peak_43397	27	.	2.68298	4.41834	2.73952
13	18513024	18514204	Lung_M22.atac_peak_43398	46	.	3.52631	6.46344	4.67765
13	18526039	18527275	Lung_M22.atac_peak_43399	27	.	2.81159	4.40785	2.76119
13	18530615	18531173	Lung_M22.atac_peak_43400	68	.	3.94082	8.81878	6.89641
13	18538508	18538798	Lung_M22.atac_peak_43401	42	.	3.18016	6.04457	4.22612
13	18543034	18543426	Lung_M22.atac_peak_43402	195	.	5.69659	21.9486	19.5864
13	18545165	18545468	Lung_M22.atac_peak_43403	69	.	3.34848	8.93404	6.95661
13	18548983	18549807	Lung_M22.atac_peak_43404	112	.	4.44471	13.409	11.2921
13	18558114	18558398	Lung_M22.atac_peak_43405	97	.	5.04446	11.8679	9.75682
13	18564779	18564979	Lung_M22.atac_peak_43406	41	.	2.9195	5.92722	4.10383
13	18566659	18568632	Lung_M22.atac_peak_43407	120	.	4.395	14.1288	12.047
13	18574378	18574718	Lung_M22.atac_peak_43408	59	.	3.74644	7.88719	5.96696
13	18578199	18578871	Lung_M22.atac_peak_43409	39	.	3.09519	5.7773	3.98238
13	18582704	18582906	Lung_M22.atac_peak_43410	28	.	3.04357	4.61808	2.89453
13	18589841	18590167	Lung_M22.atac_peak_43411	148	.	6.29586	17.0684	14.8116
13	18591337	18591537	Lung_M22.atac_peak_43412	29	.	3.04253	4.63821	2.91355
13	18595678	18596671	Lung_M22.atac_peak_43413	20	.	2.6651	3.61254	2.01272
13	18602034	18602336	Lung_M22.atac_peak_43414	95	.	4.73696	11.627	9.55988
13	18604286	18604507	Lung_M22.atac_peak_43415	21	.	2.52024	3.7661	2.1493
13	18605368	18605674	Lung_M22.atac_peak_43416	23	.	2.56297	3.96633	2.32525
13	18608789	18609005	Lung_M22.atac_peak_43417	45	.	3.21263	6.43402	4.57096
13	18612236	18613495	Lung_M22.atac_peak_43418	23	.	2.67952	3.95813	2.33214
13	18619698	18621585	Lung_M22.atac_peak_43419	23	.	2.25391	3.98878	2.37218
13	18622617	18622873	Lung_M22.atac_peak_43420	102	.	3.81366	12.3693	10.2551
13	18623780	18623996	Lung_M22.atac_peak_43421	64	.	3.04679	8.46707	6.49233
13	18627973	18628272	Lung_M22.atac_peak_43422	118	.	4.37451	14.0709	11.891
13	18634177	18634604	Lung_M22.atac_peak_43423	62	.	3.48283	8.12319	6.2367
13	18635448	18636274	Lung_M22.atac_peak_43424	80	.	3.90855	9.95584	8.01952
13	18642753	18645106	Lung_M22.atac_peak_43425	22	.	2.75733	3.90331	2.28443
13	18650560	18651302	Lung_M22.atac_peak_43426	21	.	2.72547	3.76138	2.13673
13	18658952	18660355	Lung_M22.atac_peak_43427	33	.	3.17327	5.06829	3.32003
13	18675634	18675903	Lung_M22.atac_peak_43428	97	.	5.09829	11.8522	9.74698
13	18680744	18681266	Lung_M22.atac_peak_43429	66	.	4.10155	8.5061	6.61863
13	18688131	18688349	Lung_M22.atac_peak_43430	35	.	3.28266	5.32999	3.53832
13	18694124	18694448	Lung_M22.atac_peak_43431	151	.	5.67778	17.4254	15.1287
13	18696724	18697241	Lung_M22.atac_peak_43432	19	.	2.51957	3.5337	1.95326
13	18711144	18712579	Lung_M22.atac_peak_43433	148	.	5.77788	17.0031	14.8883
13	18715431	18715633	Lung_M22.atac_peak_43434	32	.	3.11639	5.03237	3.27433
13	18720779	18721365	Lung_M22.atac_peak_43435	23	.	2.79409	3.98005	2.34285
13	18722813	18723255	Lung_M22.atac_peak_43436	11	.	2.2434	2.54613	1.11102
13	18731788	18734421	Lung_M22.atac_peak_43437	15	.	2.45429	3.05993	1.5356
13	18740865	18741660	Lung_M22.atac_peak_43438	12	.	2.3327	2.76029	1.28613
13	18742973	18743417	Lung_M22.atac_peak_43439	69	.	4.34756	8.98065	6.99563
13	18746691	18747260	Lung_M22.atac_peak_43440	12	.	2.3134	2.70891	1.24129
13	18748490	18748935	Lung_M22.atac_peak_43441	19	.	2.63683	3.52007	1.92414
13	18767916	18768298	Lung_M22.atac_peak_43442	24	.	2.80412	4.05191	2.40147
13	18772853	18773198	Lung_M22.atac_peak_43443	112	.	4.50796	13.3997	11.2683
13	18775297	18775726	Lung_M22.atac_peak_43444	307	.	7.88376	33.3655	30.7662
13	18805482	18806199	Lung_M22.atac_peak_43445	81	.	4.31803	10.0815	8.14857
13	18810059	18810491	Lung_M22.atac_peak_43446	37	.	3.19184	5.59209	3.7955
13	18811381	18811720	Lung_M22.atac_peak_43447	50	.	3.47972	6.87157	5.0112
13	18816056	18816776	Lung_M22.atac_peak_43448	80	.	4.20167	10.1256	8.08019
13	18819802	18820141	Lung_M22.atac_peak_43449	21	.	2.60724	3.80201	2.17143
13	18843100	18843304	Lung_M22.atac_peak_43450	16	.	2.52224	3.22138	1.66681
13	18860977	18861181	Lung_M22.atac_peak_43451	17	.	2.57378	3.35605	1.78292
13	18867869	18868539	Lung_M22.atac_peak_43452	11	.	2.13481	2.52753	1.10518
13	18869978	18872406	Lung_M22.atac_peak_43453	55	.	3.30484	7.34017	5.50979
13	18874017	18875133	Lung_M22.atac_peak_43454	13	.	2.15924	2.7668	1.31244
13	18883118	18883471	Lung_M22.atac_peak_43455	17	.	2.56051	3.33972	1.77811
13	18894008	18896091	Lung_M22.atac_peak_43456	60	.	3.15783	7.93147	6.05081
13	18902073	18902701	Lung_M22.atac_peak_43457	11	.	2.2403	2.53898	1.10534
13	18905827	18906777	Lung_M22.atac_peak_43458	11	.	2.24994	2.56118	1.12298
13	18930784	18931506	Lung_M22.atac_peak_43459	72	.	4.27936	9.21054	7.29433
13	18953279	18953570	Lung_M22.atac_peak_43460	28	.	2.97609	4.51089	2.82345
13	18961635	18963091	Lung_M22.atac_peak_43461	75	.	3.90018	9.4523	7.57169
13	18974441	18975513	Lung_M22.atac_peak_43462	68	.	3.5873	8.70693	6.81624
13	18982460	18982875	Lung_M22.atac_peak_43463	21	.	2.59852	3.75229	2.15861
13	18986056	18986754	Lung_M22.atac_peak_43464	17	.	2.48749	3.33832	1.78599
13	18992357	18992972	Lung_M22.atac_peak_43465	114	.	4.06933	13.6128	11.4858
13	18994230	18995017	Lung_M22.atac_peak_43466	86	.	3.62175	10.6619	8.62837
13	18996461	18996961	Lung_M22.atac_peak_43467	13	.	2.01272	2.76218	1.30307
13	19001667	19002582	Lung_M22.atac_peak_43468	38	.	3.19005	5.57469	3.83161
13	19018635	19018934	Lung_M22.atac_peak_43469	89	.	4.87979	11.0263	8.95942
13	19020423	19020956	Lung_M22.atac_peak_43470	27	.	2.92094	4.40385	2.748
13	19026334	19026534	Lung_M22.atac_peak_43471	13	.	2.37335	2.8588	1.36725
13	19032948	19033284	Lung_M22.atac_peak_43472	114	.	5.46308	13.622	11.4966
13	19039655	19040327	Lung_M22.atac_peak_43473	11	.	2.28105	2.63614	1.18447
13	19046182	19046470	Lung_M22.atac_peak_43474	42	.	3.40862	6.03204	4.22114
13	19050983	19051593	Lung_M22.atac_peak_43475	147	.	5.01614	16.9629	14.7852
13	19054087	19054355	Lung_M22.atac_peak_43476	39	.	2.97533	5.72118	3.92756
13	19063383	19064303	Lung_M22.atac_peak_43477	21	.	2.67639	3.77233	2.15897
13	19070083	19070493	Lung_M22.atac_peak_43478	56	.	3.91587	7.60944	5.68972
13	19075607	19075807	Lung_M22.atac_peak_43479	29	.	3.04661	4.65824	2.94522
13	19076989	19077529	Lung_M22.atac_peak_43480	18	.	2.52774	3.41253	1.83744
13	19081785	19083049	Lung_M22.atac_peak_43481	32	.	2.68466	4.97411	3.296
13	19084337	19084764	Lung_M22.atac_peak_43482	81	.	3.94328	10.2416	8.19124
13	19092863	19094218	Lung_M22.atac_peak_43483	36	.	2.97685	5.37815	3.63094
13	19104643	19104949	Lung_M22.atac_peak_43484	22	.	2.65323	3.88884	2.25639
13	19105800	19107511	Lung_M22.atac_peak_43485	30	.	2.8218	4.71308	3.03552
13	19110714	19111355	Lung_M22.atac_peak_43486	14	.	2.30972	2.97851	1.47947
13	19118977	19120093	Lung_M22.atac_peak_43487	12	.	2.33852	2.77496	1.29852
13	19137356	19137914	Lung_M22.atac_peak_43488	28	.	3.00831	4.56294	2.85516
13	19140116	19140651	Lung_M22.atac_peak_43489	10	.	2.21056	2.4705	1.05092
13	19145252	19146103	Lung_M22.atac_peak_43490	12	.	2.33303	2.75388	1.27686
13	19179793	19180518	Lung_M22.atac_peak_43491	28	.	2.96983	4.52068	2.82896
13	19182646	19183087	Lung_M22.atac_peak_43492	15	.	2.41269	2.99992	1.5173
13	19188931	19189442	Lung_M22.atac_peak_43493	17	.	2.53597	3.26591	1.70962
13	19191517	19191736	Lung_M22.atac_peak_43494	11	.	2.28908	2.65131	1.19459
13	19206478	19206938	Lung_M22.atac_peak_43495	20	.	2.66879	3.63285	2.03514
13	19211418	19212191	Lung_M22.atac_peak_43496	10	.	2.2171	2.48556	1.06289
13	19218101	19219772	Lung_M22.atac_peak_43497	23	.	2.60546	4.04006	2.39813
13	19223729	19224178	Lung_M22.atac_peak_43498	184	.	6.2619	20.7475	18.4037
13	19230527	19230817	Lung_M22.atac_peak_43499	33	.	3.09245	5.11393	3.37446
13	19235378	19236716	Lung_M22.atac_peak_43500	34	.	2.76431	5.18422	3.442
13	19240358	19240725	Lung_M22.atac_peak_43501	32	.	2.72818	5.01038	3.2795
13	19244651	19245808	Lung_M22.atac_peak_43502	26	.	2.79632	4.29633	2.61869
13	19249913	19250126	Lung_M22.atac_peak_43503	19	.	2.67379	3.59611	1.97943
13	19257881	19258567	Lung_M22.atac_peak_43504	135	.	5.66835	15.6936	13.5713
13	19269313	19269873	Lung_M22.atac_peak_43505	19	.	2.63435	3.51183	1.91608
13	19272444	19272909	Lung_M22.atac_peak_43506	20	.	2.59664	3.60734	2.0149
13	19275310	19275603	Lung_M22.atac_peak_43507	35	.	3.22213	5.33449	3.56451
13	19278931	19279469	Lung_M22.atac_peak_43508	13	.	2.32763	2.88891	1.39108
13	19281459	19281865	Lung_M22.atac_peak_43509	50	.	3.6525	6.95462	5.09754
13	19289067	19289828	Lung_M22.atac_peak_43510	31	.	2.94695	4.89564	3.19451
13	19295482	19296477	Lung_M22.atac_peak_43511	10	.	2.19045	2.42417	1.01411
13	19310984	19311184	Lung_M22.atac_peak_43512	18	.	2.60225	3.42226	1.836
13	19320725	19321359	Lung_M22.atac_peak_43513	16	.	2.34459	3.17491	1.66316
13	19323566	19324497	Lung_M22.atac_peak_43514	24	.	2.57044	4.08514	2.44386
13	19326896	19327187	Lung_M22.atac_peak_43515	116	.	5.00428	13.8573	11.6867
13	19333489	19334204	Lung_M22.atac_peak_43516	37	.	3.06804	5.50323	3.75402
13	19339170	19339976	Lung_M22.atac_peak_43517	32	.	3.10398	4.92051	3.21498
13	19344711	19344974	Lung_M22.atac_peak_43518	57	.	4.00194	7.7117	5.78041
13	19355848	19356876	Lung_M22.atac_peak_43519	39	.	3.10845	5.71747	3.97423
13	19360355	19360566	Lung_M22.atac_peak_43520	16	.	2.41872	3.23643	1.69158
13	19369511	19370083	Lung_M22.atac_peak_43521	67	.	4.05936	8.67765	6.7715
13	19376781	19377947	Lung_M22.atac_peak_43522	31	.	2.29124	4.80887	3.13041
13	19380384	19381783	Lung_M22.atac_peak_43523	56	.	2.67465	7.55761	5.69024
13	19405675	19405924	Lung_M22.atac_peak_43524	44	.	3.53199	6.24124	4.42219
13	19412547	19412747	Lung_M22.atac_peak_43525	29	.	3.05896	4.68292	2.95378
13	19418202	19419048	Lung_M22.atac_peak_43526	28	.	2.99524	4.56806	2.87631
13	19420672	19421126	Lung_M22.atac_peak_43527	17	.	2.55129	3.29339	1.72699
13	19441132	19441457	Lung_M22.atac_peak_43528	10	.	2.22372	2.5008	1.075
13	19453363	19453994	Lung_M22.atac_peak_43529	10	.	2.19045	2.42417	1.01411
13	19459614	19459949	Lung_M22.atac_peak_43530	19	.	2.62986	3.52136	1.95217
13	19466257	19466536	Lung_M22.atac_peak_43531	45	.	3.57358	6.35488	4.52219
13	19481260	19481772	Lung_M22.atac_peak_43532	15	.	2.47695	3.10589	1.56853
13	19488069	19488269	Lung_M22.atac_peak_43533	13	.	2.3723	2.86064	1.3712
13	19503181	19503994	Lung_M22.atac_peak_43534	43	.	3.47335	6.10987	4.31506
13	19512077	19512414	Lung_M22.atac_peak_43535	16	.	2.48942	3.14568	1.60658
13	19526897	19527887	Lung_M22.atac_peak_43536	70	.	4.02338	9.03811	7.05748
13	19532422	19532689	Lung_M22.atac_peak_43537	30	.	3.08549	4.79566	3.0762
13	19551729	19552149	Lung_M22.atac_peak_43538	25	.	2.87001	4.18655	2.5237
13	19561422	19562550	Lung_M22.atac_peak_43539	14	.	2.26259	2.88983	1.40183
13	19563703	19564080	Lung_M22.atac_peak_43540	61	.	3.60986	8.0408	6.12162
13	19568102	19568557	Lung_M22.atac_peak_43541	28	.	2.93732	4.49438	2.80878
13	19578445	19578712	Lung_M22.atac_peak_43542	11	.	2.24551	2.55384	1.11881
13	19582127	19583092	Lung_M22.atac_peak_43543	12	.	2.33039	2.75108	1.27655
13	19604371	19604583	Lung_M22.atac_peak_43544	21	.	2.74116	3.78579	2.14989
13	19617505	19617729	Lung_M22.atac_peak_43545	37	.	3.36684	5.60208	3.79513
13	19632604	19635545	Lung_M22.atac_peak_43546	91	.	2.79318	11.1522	9.12814
13	19652306	19653101	Lung_M22.atac_peak_43547	32	.	3.06159	4.91016	3.20332
13	19658769	19659480	Lung_M22.atac_peak_43548	17	.	2.50894	3.28017	1.72788
13	19666580	19666965	Lung_M22.atac_peak_43549	47	.	2.93584	6.58987	4.72413
13	19668043	19669911	Lung_M22.atac_peak_43550	66	.	3.2167	8.52282	6.681
13	19688508	19689749	Lung_M22.atac_peak_43551	74	.	3.8161	9.41497	7.46649
13	19696292	19696666	Lung_M22.atac_peak_43552	11	.	2.24474	2.54921	1.11346
13	19698347	19698589	Lung_M22.atac_peak_43553	19	.	2.64211	3.5494	1.95677
13	19705678	19706086	Lung_M22.atac_peak_43554	32	.	2.84506	4.94938	3.20556
13	19710459	19712439	Lung_M22.atac_peak_43555	61	.	3.34446	7.97101	6.10079
13	19725446	19728232	Lung_M22.atac_peak_43556	49	.	3.17472	6.79467	4.96513
13	19735000	19735528	Lung_M22.atac_peak_43557	188	.	5.79151	21.1866	18.8602
13	19738293	19738677	Lung_M22.atac_peak_43558	13	.	2.08855	2.81889	1.34983
13	19741294	19742789	Lung_M22.atac_peak_43559	16	.	2.33657	3.21389	1.68326
13	19746560	19746959	Lung_M22.atac_peak_43560	139	.	5.369	16.1989	13.9594
13	19754608	19755405	Lung_M22.atac_peak_43561	45	.	2.98869	6.39222	4.57164
13	19756259	19757294	Lung_M22.atac_peak_43562	53	.	3.25229	7.26423	5.37833
13	19762516	19763361	Lung_M22.atac_peak_43563	45	.	2.93224	6.38365	4.58094
13	19768118	19768712	Lung_M22.atac_peak_43564	135	.	4.04565	15.6228	13.5025
13	19771737	19772510	Lung_M22.atac_peak_43565	26	.	2.29589	4.32563	2.66803
13	19775985	19777064	Lung_M22.atac_peak_43566	87	.	3.59304	10.7411	8.70807
13	19779918	19780193	Lung_M22.atac_peak_43567	35	.	2.73821	5.28539	3.51158
13	19791510	19792056	Lung_M22.atac_peak_43568	296	.	6.79022	32.164	29.6667
13	19796571	19798161	Lung_M22.atac_peak_43569	35	.	2.99164	5.30573	3.57361
13	19805299	19806169	Lung_M22.atac_peak_43570	80	.	4.10794	10.0357	8.03841
13	19810788	19811216	Lung_M22.atac_peak_43571	177	.	5.14823	20.0417	17.7366
13	19815042	19815255	Lung_M22.atac_peak_43572	28	.	2.38714	4.50393	2.80584
13	19816152	19817221	Lung_M22.atac_peak_43573	24	.	2.27896	4.12402	2.4738
13	19819309	19819512	Lung_M22.atac_peak_43574	43	.	2.68064	6.1529	4.33034
13	19820428	19821699	Lung_M22.atac_peak_43575	36	.	2.55015	5.46863	3.69299
13	19824404	19824604	Lung_M22.atac_peak_43576	44	.	2.54661	6.28463	4.4372
13	19827214	19829563	Lung_M22.atac_peak_43577	83	.	3.34435	10.3509	8.34664
13	19831540	19831760	Lung_M22.atac_peak_43578	30	.	2.51063	4.78605	3.06187
13	19842059	19843593	Lung_M22.atac_peak_43579	134	.	5.50144	15.5685	13.4519
13	19850791	19851851	Lung_M22.atac_peak_43580	38	.	3.30121	5.60918	3.86362
13	19856481	19857787	Lung_M22.atac_peak_43581	16	.	2.38428	3.21563	1.67837
13	19861606	19862763	Lung_M22.atac_peak_43582	42	.	3.1846	6.06894	4.25303
13	19870160	19870639	Lung_M22.atac_peak_43583	252	.	6.44883	27.7428	25.2891
13	19878606	19879252	Lung_M22.atac_peak_43584	10	.	2.19045	2.42417	1.01411
13	19884617	19886337	Lung_M22.atac_peak_43585	19	.	2.63612	3.51837	1.92272
13	19892089	19893085	Lung_M22.atac_peak_43586	12	.	2.2928	2.70448	1.25771
13	19895384	19895620	Lung_M22.atac_peak_43587	14	.	2.40409	2.92991	1.43002
13	19897106	19897600	Lung_M22.atac_peak_43588	15	.	2.47857	3.11676	1.58127
13	19906315	19908691	Lung_M22.atac_peak_43589	31	.	2.98304	4.81982	3.12076
13	19917904	19918140	Lung_M22.atac_peak_43590	77	.	3.0706	9.80348	7.79436
13	19920022	19921327	Lung_M22.atac_peak_43591	269	.	5.1048	29.4199	26.9513
13	19930936	19931484	Lung_M22.atac_peak_43592	24	.	2.71125	4.13732	2.49165
13	19935426	19935983	Lung_M22.atac_peak_43593	45	.	2.91361	6.34279	4.5121
13	19936834	19937285	Lung_M22.atac_peak_43594	414	.	8.71099	44.2375	41.4524
13	19949759	19950826	Lung_M22.atac_peak_43595	34	.	3.20163	5.16224	3.41092
13	19966068	19966565	Lung_M22.atac_peak_43596	150	.	4.28956	17.2977	15.0367
13	19970248	19971884	Lung_M22.atac_peak_43597	205	.	3.85048	22.8855	20.5429
13	19974373	19975351	Lung_M22.atac_peak_43598	180	.	3.71173	20.2796	18.0416
13	19982988	19983188	Lung_M22.atac_peak_43599	17	.	2.20511	3.23823	1.70331
13	19985381	19986647	Lung_M22.atac_peak_43600	52	.	3.1502	7.08251	5.20521
13	19987713	19987929	Lung_M22.atac_peak_43601	61	.	3.48688	8.0711	6.1206
13	20000648	20002086	Lung_M22.atac_peak_43602	86	.	4.57955	10.6237	8.67195
13	20016285	20017073	Lung_M22.atac_peak_43603	11	.	2.2589	2.58181	1.13937
13	20018513	20018816	Lung_M22.atac_peak_43604	11	.	2.2878	2.65183	1.19702
13	20021860	20022181	Lung_M22.atac_peak_43605	18	.	2.59217	3.42413	1.85153
13	20034879	20035252	Lung_M22.atac_peak_43606	18	.	2.59448	3.40336	1.82044
13	20126746	20127692	Lung_M22.atac_peak_43607	29	.	3.0379	4.65919	2.94662
13	20150604	20150961	Lung_M22.atac_peak_43608	12	.	2.31594	2.71833	1.25083
13	20167444	20167819	Lung_M22.atac_peak_43609	19	.	2.65061	3.56269	1.96424
13	20170661	20170862	Lung_M22.atac_peak_43610	23	.	2.84758	4.069	2.39657
13	20207117	20207463	Lung_M22.atac_peak_43611	30	.	3.10461	4.82363	3.08259
13	20213847	20214072	Lung_M22.atac_peak_43612	21	.	2.72885	3.77443	2.15028
13	20217434	20217996	Lung_M22.atac_peak_43613	20	.	2.67691	3.62511	2.01461
13	20245330	20245712	Lung_M22.atac_peak_43614	19	.	2.62925	3.50667	1.91578
13	20261651	20261863	Lung_M22.atac_peak_43615	23	.	2.83415	4.02944	2.36029
13	20305701	20306607	Lung_M22.atac_peak_43616	131	.	5.50189	15.2979	13.1104
13	20313171	20314353	Lung_M22.atac_peak_43617	278	.	5.16954	30.3498	27.8808
13	20316458	20316907	Lung_M22.atac_peak_43618	30	.	2.27823	4.72258	3.00014
13	20349242	20350123	Lung_M22.atac_peak_43619	18	.	2.46913	3.46349	1.88661
13	20351547	20351935	Lung_M22.atac_peak_43620	234	.	7.16445	25.8749	23.4426
13	20376522	20377551	Lung_M22.atac_peak_43621	42	.	3.46253	6.06288	4.26514
13	20445980	20446230	Lung_M22.atac_peak_43622	20	.	2.69425	3.66786	2.05056
13	20464451	20465238	Lung_M22.atac_peak_43623	39	.	3.37681	5.72016	3.92535
13	20473656	20473950	Lung_M22.atac_peak_43624	17	.	2.57042	3.34137	1.76736
13	20493374	20493582	Lung_M22.atac_peak_43625	23	.	2.80651	3.98204	2.33106
13	20544597	20544847	Lung_M22.atac_peak_43626	31	.	3.12563	4.88427	3.1394
13	20551652	20551869	Lung_M22.atac_peak_43627	21	.	2.75472	3.81441	2.17128
13	20609294	20609621	Lung_M22.atac_peak_43628	42	.	3.49712	6.05439	4.22621
13	20621671	20622016	Lung_M22.atac_peak_43629	28	.	2.99488	4.52559	2.82242
13	20632414	20633485	Lung_M22.atac_peak_43630	13	.	2.37488	2.86141	1.36947
13	20636947	20637571	Lung_M22.atac_peak_43631	47	.	3.55372	6.54376	4.76722
13	20646563	20646784	Lung_M22.atac_peak_43632	17	.	2.55916	3.32363	1.75785
13	20707227	20708406	Lung_M22.atac_peak_43633	65	.	4.22029	8.53778	6.57287
13	20731305	20731594	Lung_M22.atac_peak_43634	11	.	2.2701	2.60761	1.15987
13	20776254	20776481	Lung_M22.atac_peak_43635	24	.	2.84662	4.1148	2.45871
13	20778098	20778700	Lung_M22.atac_peak_43636	21	.	2.72218	3.76134	2.14101
13	20786065	20786339	Lung_M22.atac_peak_43637	20	.	2.67915	3.64191	2.03445
13	20846754	20846963	Lung_M22.atac_peak_43638	27	.	2.98383	4.48133	2.77784
13	20879854	20880128	Lung_M22.atac_peak_43639	28	.	3.03213	4.60775	2.88702
13	20908064	20908327	Lung_M22.atac_peak_43640	63	.	4.1352	8.26662	6.32759
13	20918654	20918916	Lung_M22.atac_peak_43641	57	.	3.98294	7.69352	5.77513
13	20926460	20927497	Lung_M22.atac_peak_43642	10	.	2.19198	2.4277	1.01692
13	21009405	21009733	Lung_M22.atac_peak_43643	38	.	3.35446	5.61637	3.82132
13	21025518	21026012	Lung_M22.atac_peak_43644	13	.	2.36372	2.82664	1.3359
13	21036932	21037412	Lung_M22.atac_peak_43645	12	.	2.30525	2.69429	1.23207
13	21045738	21046465	Lung_M22.atac_peak_43646	18	.	2.56507	3.36462	1.80564
13	21047552	21047802	Lung_M22.atac_peak_43647	24	.	2.8616	4.13455	2.46618
13	21118327	21119584	Lung_M22.atac_peak_43648	167	.	5.76701	18.9855	16.732
13	21122589	21124352	Lung_M22.atac_peak_43649	51	.	3.47005	6.98957	5.17825
13	21128667	21128959	Lung_M22.atac_peak_43650	25	.	2.90084	4.22335	2.53688
13	21163051	21163802	Lung_M22.atac_peak_43651	30	.	3.04514	4.76304	3.06983
13	21172441	21172759	Lung_M22.atac_peak_43652	48	.	3.56782	6.65366	4.80252
13	21174878	21175222	Lung_M22.atac_peak_43653	161	.	5.97376	18.381	16.1012
13	21179747	21179966	Lung_M22.atac_peak_43654	19	.	2.63567	3.50519	1.90544
13	21186589	21188163	Lung_M22.atac_peak_43655	22	.	2.75776	3.84066	2.20262
13	21196527	21196933	Lung_M22.atac_peak_43656	36	.	3.31157	5.4159	3.61669
13	21224232	21225041	Lung_M22.atac_peak_43657	17	.	2.56601	3.34364	1.77609
13	21242490	21244466	Lung_M22.atac_peak_43658	36	.	3.23105	5.34298	3.60077
13	21311515	21314067	Lung_M22.atac_peak_43659	143	.	3.50963	16.492	14.3245
13	21324255	21325132	Lung_M22.atac_peak_43660	72	.	4.27196	9.16558	7.24855
13	21329437	21331552	Lung_M22.atac_peak_43661	31	.	2.99592	4.82285	3.13186
13	21338431	21339264	Lung_M22.atac_peak_43662	103	.	4.61019	12.3659	10.3071
13	21351943	21353262	Lung_M22.atac_peak_43663	48	.	3.66561	6.68947	4.84421
13	21359049	21359287	Lung_M22.atac_peak_43664	27	.	2.96631	4.43135	2.73301
13	21363400	21365446	Lung_M22.atac_peak_43665	67	.	4.08093	8.67964	6.74878
13	21391727	21393833	Lung_M22.atac_peak_43666	41	.	3.41382	5.93969	4.15675
13	21401371	21402080	Lung_M22.atac_peak_43667	14	.	2.39266	2.91947	1.42053
13	21403345	21403644	Lung_M22.atac_peak_43668	30	.	2.84177	4.75225	3.0461
13	21406945	21408933	Lung_M22.atac_peak_43669	25	.	2.63442	4.27644	2.59721
13	21414996	21415290	Lung_M22.atac_peak_43670	38	.	3.22214	5.65802	3.87319
13	21417922	21418795	Lung_M22.atac_peak_43671	30	.	2.941	4.72779	3.03381
13	21423987	21426011	Lung_M22.atac_peak_43672	24	.	2.72582	4.04408	2.41391
13	21427751	21427980	Lung_M22.atac_peak_43673	20	.	2.56211	3.63186	2.0296
13	21428782	21429014	Lung_M22.atac_peak_43674	24	.	2.73488	4.0521	2.4082
13	21430092	21430370	Lung_M22.atac_peak_43675	41	.	3.45744	5.95053	4.13742
13	21449762	21450164	Lung_M22.atac_peak_43676	33	.	3.16577	5.06929	3.33134
13	21451978	21452244	Lung_M22.atac_peak_43677	26	.	2.93158	4.31846	2.62569
13	21455633	21456244	Lung_M22.atac_peak_43678	13	.	2.32532	2.80604	1.3419
13	21459473	21459852	Lung_M22.atac_peak_43679	148	.	5.70352	17.1364	14.8998
13	21461322	21462199	Lung_M22.atac_peak_43680	20	.	2.53334	3.6239	2.01847
13	21470294	21470600	Lung_M22.atac_peak_43681	112	.	5.45178	13.3878	11.2463
13	21479325	21479710	Lung_M22.atac_peak_43682	28	.	3.00404	4.52954	2.81645
13	21482161	21483221	Lung_M22.atac_peak_43683	33	.	3.15407	5.08752	3.35179
13	21489622	21490370	Lung_M22.atac_peak_43684	19	.	2.62763	3.54202	1.96166
13	21494416	21494756	Lung_M22.atac_peak_43685	96	.	4.59918	11.7434	9.67018
13	21496042	21496501	Lung_M22.atac_peak_43686	54	.	3.62094	7.40039	5.49458
13	21499569	21500404	Lung_M22.atac_peak_43687	32	.	3.0252	4.93349	3.22557
13	21501747	21502301	Lung_M22.atac_peak_43688	13	.	2.3451	2.78682	1.30603
13	21507312	21507990	Lung_M22.atac_peak_43689	36	.	3.29208	5.42458	3.64616
13	21512691	21513295	Lung_M22.atac_peak_43690	235	.	6.61255	26.0443	23.5951
13	21523793	21524310	Lung_M22.atac_peak_43691	10	.	2.23263	2.52133	1.09131
13	21528049	21528554	Lung_M22.atac_peak_43692	21	.	2.75043	3.82867	2.19568
13	21532941	21533506	Lung_M22.atac_peak_43693	10	.	2.23002	2.51531	1.08653
13	21537432	21537894	Lung_M22.atac_peak_43694	14	.	2.40846	2.94547	1.4395
13	21544712	21544912	Lung_M22.atac_peak_43695	12	.	2.34264	2.77513	1.29325
13	21586262	21586665	Lung_M22.atac_peak_43696	80	.	4.61951	10.0708	8.04743
13	21593168	21593368	Lung_M22.atac_peak_43697	22	.	2.79282	3.93013	2.27871
13	21596957	21597752	Lung_M22.atac_peak_43698	11	.	2.259	2.58232	1.13994
13	21637121	21637474	Lung_M22.atac_peak_43699	20	.	2.68252	3.62153	2.00265
13	21659869	21660489	Lung_M22.atac_peak_43700	14	.	2.41308	2.96146	1.45521
13	21673244	21674105	Lung_M22.atac_peak_43701	46	.	3.55685	6.42133	4.61137
13	21694519	21694980	Lung_M22.atac_peak_43702	14	.	2.41794	2.96088	1.448
13	21704003	21704238	Lung_M22.atac_peak_43703	29	.	3.02731	4.65176	2.94927
13	21709347	21709831	Lung_M22.atac_peak_43704	25	.	2.91275	4.24129	2.54587
13	21735587	21735787	Lung_M22.atac_peak_43705	20	.	2.67507	3.63525	2.03092
13	21744498	21744952	Lung_M22.atac_peak_43706	10	.	2.22939	2.51385	1.08537
13	21750810	21751737	Lung_M22.atac_peak_43707	16	.	2.45975	3.15772	1.62705
13	21761202	21762027	Lung_M22.atac_peak_43708	18	.	2.60548	3.4429	1.85989
13	21793747	21794380	Lung_M22.atac_peak_43709	11	.	2.25809	2.57996	1.1379
13	21795811	21796227	Lung_M22.atac_peak_43710	13	.	2.35802	2.81341	1.32533
13	21828404	21828985	Lung_M22.atac_peak_43711	25	.	2.88602	4.23105	2.56433
13	21871452	21872213	Lung_M22.atac_peak_43712	231	.	6.46362	25.4715	23.1244
13	21880952	21881152	Lung_M22.atac_peak_43713	12	.	2.32842	2.74558	1.27162
13	21923560	21923760	Lung_M22.atac_peak_43714	20	.	2.65337	3.72925	2.0993
13	21924820	21927937	Lung_M22.atac_peak_43715	42	.	3.24759	5.99088	4.23158
13	21950832	21951411	Lung_M22.atac_peak_43716	61	.	3.99249	7.99741	6.11134
13	21956937	21957633	Lung_M22.atac_peak_43717	17	.	2.55437	3.3236	1.7642
13	21962948	21963148	Lung_M22.atac_peak_43718	28	.	3.03377	4.59315	2.86575
13	21968559	21968902	Lung_M22.atac_peak_43719	41	.	3.47131	5.97452	4.15386
13	21991053	21991327	Lung_M22.atac_peak_43720	65	.	3.77054	8.44934	6.50259
13	21993433	21993633	Lung_M22.atac_peak_43721	22	.	2.5115	3.86998	2.22574
13	21995556	21996178	Lung_M22.atac_peak_43722	31	.	2.78045	4.80544	3.12582
13	21997057	21997276	Lung_M22.atac_peak_43723	22	.	2.63952	3.90993	2.26906
13	22008670	22009798	Lung_M22.atac_peak_43724	11	.	2.27349	2.61541	1.16607
13	22013021	22013435	Lung_M22.atac_peak_43725	21	.	2.72959	3.74813	2.11374
13	22036424	22037293	Lung_M22.atac_peak_43726	46	.	3.56218	6.46475	4.66699
13	22043397	22044310	Lung_M22.atac_peak_43727	16	.	2.5063	3.17966	1.63063
13	22053064	22053662	Lung_M22.atac_peak_43728	50	.	3.5527	6.86521	5.02298
13	22056218	22057293	Lung_M22.atac_peak_43729	48	.	3.43905	6.68903	4.89898
13	22076062	22076282	Lung_M22.atac_peak_43730	29	.	2.83464	4.67971	2.96561
13	22085178	22087130	Lung_M22.atac_peak_43731	26	.	2.71522	4.25079	2.60159
13	22089868	22090270	Lung_M22.atac_peak_43732	14	.	2.31385	2.93415	1.45269
13	22111799	22111999	Lung_M22.atac_peak_43733	28	.	3.02282	4.5971	2.88338
13	22119028	22119608	Lung_M22.atac_peak_43734	14	.	2.41931	2.97477	1.46529
13	22123645	22124514	Lung_M22.atac_peak_43735	11	.	2.24958	2.56034	1.12231
13	22125354	22125687	Lung_M22.atac_peak_43736	25	.	2.88475	4.20064	2.52615
13	22143669	22143869	Lung_M22.atac_peak_43737	13	.	2.34902	2.79369	1.31024
13	22146820	22147201	Lung_M22.atac_peak_43738	16	.	2.50946	3.19307	1.64497
13	22153492	22154430	Lung_M22.atac_peak_43739	14	.	2.39987	2.91577	1.41012
13	22157085	22157306	Lung_M22.atac_peak_43740	12	.	2.33524	2.7648	1.28893
13	22160912	22161686	Lung_M22.atac_peak_43741	19	.	2.63901	3.53736	1.94452
13	22172364	22174059	Lung_M22.atac_peak_43742	43	.	3.43609	6.13119	4.33405
13	22206667	22209042	Lung_M22.atac_peak_43743	46	.	3.24565	6.44509	4.69288
13	22213980	22214421	Lung_M22.atac_peak_43744	119	.	5.41167	14.08	11.9662
13	22238949	22240632	Lung_M22.atac_peak_43745	26	.	2.90781	4.34756	2.66841
13	22243096	22243296	Lung_M22.atac_peak_43746	21	.	2.67332	3.81395	2.18671
13	22244100	22244786	Lung_M22.atac_peak_43747	29	.	3.0534	4.68366	2.96839
13	22251578	22252191	Lung_M22.atac_peak_43748	10	.	2.19045	2.42417	1.01411
13	22276714	22278629	Lung_M22.atac_peak_43749	27	.	2.89239	4.35173	2.70887
13	22288111	22288311	Lung_M22.atac_peak_43750	22	.	2.7645	3.85564	2.21468
13	22300814	22301014	Lung_M22.atac_peak_43751	15	.	2.4763	3.11332	1.57957
13	22306664	22307611	Lung_M22.atac_peak_43752	79	.	4.11259	9.88345	7.94306
13	22313536	22314119	Lung_M22.atac_peak_43753	13	.	2.23351	2.83538	1.36412
13	22317379	22318200	Lung_M22.atac_peak_43754	73	.	3.9003	9.2609	7.34984
13	22325826	22326362	Lung_M22.atac_peak_43755	17	.	2.57792	3.35882	1.78132
13	22330109	22330395	Lung_M22.atac_peak_43756	63	.	4.0312	8.2917	6.34331
13	22332781	22334113	Lung_M22.atac_peak_43757	12	.	2.31884	2.73736	1.29045
13	22335450	22335672	Lung_M22.atac_peak_43758	34	.	3.19618	5.16846	3.40257
13	22339862	22341026	Lung_M22.atac_peak_43759	21	.	2.70306	3.71699	2.11049
13	22342575	22343308	Lung_M22.atac_peak_43760	12	.	2.28868	2.67807	1.25482
13	22346264	22346613	Lung_M22.atac_peak_43761	10	.	2.19045	2.42417	1.01411
13	22348793	22349117	Lung_M22.atac_peak_43762	14	.	2.43933	3.01446	1.49309
13	22359140	22359426	Lung_M22.atac_peak_43763	61	.	4.11437	8.13981	6.19271
13	22360377	22360641	Lung_M22.atac_peak_43764	11	.	2.28883	2.65075	1.19415
13	22364559	22364953	Lung_M22.atac_peak_43765	35	.	3.25787	5.35004	3.5885
13	22369808	22370814	Lung_M22.atac_peak_43766	13	.	2.36058	2.82266	1.33462
13	22373376	22373614	Lung_M22.atac_peak_43767	27	.	2.991	4.48887	2.7803
13	22378257	22378915	Lung_M22.atac_peak_43768	17	.	2.52509	3.33965	1.79271
13	22386486	22387334	Lung_M22.atac_peak_43769	60	.	3.50676	7.96743	6.07218
13	22394562	22394863	Lung_M22.atac_peak_43770	91	.	4.21152	11.1884	9.13609
13	22395850	22396250	Lung_M22.atac_peak_43771	18	.	2.34088	3.36784	1.80401
13	22397280	22397497	Lung_M22.atac_peak_43772	37	.	2.99525	5.52316	3.7213
13	22400081	22400888	Lung_M22.atac_peak_43773	10	.	2.16267	2.49477	1.08303
13	22405329	22406199	Lung_M22.atac_peak_43774	10	.	2.19045	2.42417	1.01411
13	22407259	22407559	Lung_M22.atac_peak_43775	27	.	2.97307	4.44897	2.74735
13	22418145	22418345	Lung_M22.atac_peak_43776	19	.	2.61573	3.48447	1.90301
13	22425039	22425473	Lung_M22.atac_peak_43777	18	.	2.60301	3.43442	1.85139
13	22433389	22433823	Lung_M22.atac_peak_43778	10	.	2.21711	2.48558	1.06291
13	22441486	22441714	Lung_M22.atac_peak_43779	19	.	2.59924	3.55937	1.95843
13	22443059	22443592	Lung_M22.atac_peak_43780	26	.	2.76898	4.32529	2.65194
13	22446217	22446894	Lung_M22.atac_peak_43781	22	.	2.58242	3.84279	2.22567
13	22451366	22452837	Lung_M22.atac_peak_43782	47	.	3.24217	6.58658	4.73406
13	22457438	22458518	Lung_M22.atac_peak_43783	173	.	5.03164	19.7098	17.3795
13	22460291	22460522	Lung_M22.atac_peak_43784	20	.	2.22593	3.69314	2.08322
13	22464467	22465013	Lung_M22.atac_peak_43785	52	.	3.57111	7.10913	5.25894
13	22466780	22467072	Lung_M22.atac_peak_43786	30	.	3.04921	4.78982	3.06583
13	22473825	22476197	Lung_M22.atac_peak_43787	126	.	3.68951	14.7131	12.6751
13	22485135	22486303	Lung_M22.atac_peak_43788	28	.	3.00561	4.53172	2.81768
13	22494584	22494818	Lung_M22.atac_peak_43789	16	.	2.49468	3.14919	1.60437
13	22499565	22500224	Lung_M22.atac_peak_43790	22	.	2.75672	3.88643	2.27427
13	22502785	22503560	Lung_M22.atac_peak_43791	26	.	2.84651	4.29637	2.61626
13	22507797	22508650	Lung_M22.atac_peak_43792	25	.	2.85697	4.19122	2.54498
13	22517328	22517662	Lung_M22.atac_peak_43793	70	.	4.32187	8.97758	7.00756
13	22527286	22527994	Lung_M22.atac_peak_43794	24	.	2.83577	4.1322	2.49063
13	22536783	22537726	Lung_M22.atac_peak_43795	68	.	3.48204	8.66967	6.80366
13	22548674	22550440	Lung_M22.atac_peak_43796	26	.	2.71554	4.31206	2.63678
13	22551370	22552435	Lung_M22.atac_peak_43797	21	.	2.45436	3.71783	2.12839
13	22558761	22559131	Lung_M22.atac_peak_43798	60	.	3.68325	7.91659	6.01071
13	22564317	22564517	Lung_M22.atac_peak_43799	19	.	2.64865	3.5541	1.95519
13	22570412	22571154	Lung_M22.atac_peak_43800	13	.	2.37986	2.86646	1.36907
13	22573698	22573957	Lung_M22.atac_peak_43801	22	.	2.75006	3.83282	2.20181
13	22585456	22585770	Lung_M22.atac_peak_43802	33	.	3.14035	5.07083	3.36404
13	22586710	22586933	Lung_M22.atac_peak_43803	19	.	2.66216	3.58781	1.9833
13	22587988	22588221	Lung_M22.atac_peak_43804	32	.	3.14967	5.04988	3.29212
13	22606045	22606319	Lung_M22.atac_peak_43805	77	.	4.54478	9.74032	7.72208
13	22642031	22642394	Lung_M22.atac_peak_43806	28	.	2.98829	4.51853	2.82136
13	22656182	22657763	Lung_M22.atac_peak_43807	34	.	3.23629	5.23072	3.46417
13	22707737	22711250	Lung_M22.atac_peak_43808	85	.	2.7869	10.4807	8.53611
13	22714158	22714654	Lung_M22.atac_peak_43809	25	.	2.14843	4.24168	2.58611
13	22720480	22721149	Lung_M22.atac_peak_43810	12	.	2.3141	2.71293	1.24586
13	22722418	22724177	Lung_M22.atac_peak_43811	22	.	2.78178	3.92484	2.28522
13	22729533	22731563	Lung_M22.atac_peak_43812	91	.	3.69	11.2158	9.15886
13	22738863	22741033	Lung_M22.atac_peak_43813	137	.	4.16874	15.9631	13.7637
13	22747011	22748969	Lung_M22.atac_peak_43814	206	.	4.07891	23.0114	20.6744
13	22766593	22766864	Lung_M22.atac_peak_43815	57	.	3.942	7.6436	5.74436
13	22792762	22793357	Lung_M22.atac_peak_43816	16	.	2.48794	3.15475	1.6209
13	22831185	22831787	Lung_M22.atac_peak_43817	10	.	2.20198	2.45072	1.03521
13	22876311	22876637	Lung_M22.atac_peak_43818	57	.	3.95826	7.69935	5.79733
13	22886660	22886860	Lung_M22.atac_peak_43819	35	.	3.27143	5.31582	3.53273
13	22929525	22929769	Lung_M22.atac_peak_43820	56	.	3.96615	7.60127	5.67748
13	22936040	22937878	Lung_M22.atac_peak_43821	132	.	5.46647	15.3565	13.2597
13	22939829	22940047	Lung_M22.atac_peak_43822	30	.	2.79975	4.81434	3.07093
13	22943484	22943836	Lung_M22.atac_peak_43823	344	.	9.57345	37.0816	34.4191
13	22949789	22950444	Lung_M22.atac_peak_43824	54	.	3.55094	7.26604	5.44052
13	22951991	22952243	Lung_M22.atac_peak_43825	31	.	2.96181	4.83818	3.12349
13	22953971	22954955	Lung_M22.atac_peak_43826	66	.	3.69477	8.52545	6.63229
13	22958639	22959794	Lung_M22.atac_peak_43827	17	.	2.32417	3.31199	1.76593
13	22963403	22963684	Lung_M22.atac_peak_43828	15	.	2.07424	3.10712	1.59286
13	22964817	22966236	Lung_M22.atac_peak_43829	49	.	2.85894	6.68953	4.90927
13	22970822	22972049	Lung_M22.atac_peak_43830	17	.	2.3984	3.28016	1.7387
13	23009709	23010064	Lung_M22.atac_peak_43831	14	.	2.41387	2.95602	1.44677
13	23065288	23066406	Lung_M22.atac_peak_43832	53	.	3.85723	7.27703	5.38098
13	23076866	23077714	Lung_M22.atac_peak_43833	65	.	4.13049	8.46369	6.55441
13	23100676	23100916	Lung_M22.atac_peak_43834	63	.	4.1582	8.31475	6.36408
13	23101918	23102209	Lung_M22.atac_peak_43835	28	.	3.01343	4.58171	2.87348
13	23110608	23111109	Lung_M22.atac_peak_43836	29	.	3.0277	4.68746	2.99228
13	23122439	23122712	Lung_M22.atac_peak_43837	42	.	3.51595	6.10594	4.27336
13	23125326	23125560	Lung_M22.atac_peak_43838	62	.	4.1319	8.19083	6.24246
13	23133651	23133937	Lung_M22.atac_peak_43839	92	.	4.94	11.2744	9.20026
13	23147488	23149072	Lung_M22.atac_peak_43840	237	.	4.62172	26.1676	23.7942
13	23156305	23157220	Lung_M22.atac_peak_43841	11	.	2.2784	2.62672	1.17505
13	23174869	23175482	Lung_M22.atac_peak_43842	10	.	2.19045	2.42417	1.01411
13	23183849	23184419	Lung_M22.atac_peak_43843	11	.	2.28109	2.63291	1.17998
13	23219115	23220268	Lung_M22.atac_peak_43844	102	.	4.80318	12.1729	10.2271
13	23241484	23241743	Lung_M22.atac_peak_43845	38	.	3.17938	5.68812	3.89243
13	23242585	23242785	Lung_M22.atac_peak_43846	16	.	2.38679	3.21968	1.67814
13	23244518	23245942	Lung_M22.atac_peak_43847	29	.	2.7953	4.58387	2.90839
13	23259243	23260323	Lung_M22.atac_peak_43848	28	.	2.79536	4.4986	2.82654
13	23261153	23261774	Lung_M22.atac_peak_43849	55	.	3.42099	7.38593	5.57175
13	23311096	23311699	Lung_M22.atac_peak_43850	12	.	2.33559	2.76545	1.28936
13	23315036	23315339	Lung_M22.atac_peak_43851	158	.	6.54387	18.1084	15.8136
13	23326843	23327714	Lung_M22.atac_peak_43852	17	.	2.55884	3.31633	1.74832
13	23343581	23344317	Lung_M22.atac_peak_43853	286	.	7.86339	31.2079	28.6304
13	23363158	23365870	Lung_M22.atac_peak_43854	116	.	3.6674	13.8091	11.6919
13	23381504	23381924	Lung_M22.atac_peak_43855	12	.	2.32567	2.74315	1.27196
13	23425430	23426651	Lung_M22.atac_peak_43856	113	.	3.50773	13.4776	11.3655
13	23429860	23431694	Lung_M22.atac_peak_43857	109	.	3.16047	13.0137	10.9366
13	23435196	23435522	Lung_M22.atac_peak_43858	63	.	3.21278	8.30519	6.35476
13	23443847	23446356	Lung_M22.atac_peak_43859	44	.	3.05888	6.22049	4.45814
13	23449852	23451016	Lung_M22.atac_peak_43860	90	.	3.87352	11.0237	9.00338
13	23454785	23455681	Lung_M22.atac_peak_43861	49	.	3.47496	6.84379	4.97774
13	23529200	23530979	Lung_M22.atac_peak_43862	222	.	5.52595	24.5986	22.2192
13	23568413	23568686	Lung_M22.atac_peak_43863	35	.	3.25968	5.33207	3.56298
13	23576162	23576890	Lung_M22.atac_peak_43864	45	.	3.32624	6.35591	4.55648
13	23577706	23578022	Lung_M22.atac_peak_43865	19	.	2.28079	3.47084	1.9014
13	23581391	23582204	Lung_M22.atac_peak_43866	181	.	5.55208	20.3348	18.1325
13	23588675	23589104	Lung_M22.atac_peak_43867	18	.	2.57915	3.3992	1.83477
13	23593890	23594644	Lung_M22.atac_peak_43868	74	.	4.00895	9.38355	7.46398
13	23596039	23596256	Lung_M22.atac_peak_43869	22	.	2.66642	3.85082	2.23066
13	23605247	23606142	Lung_M22.atac_peak_43870	11	.	2.27548	2.62296	1.17378
13	23621068	23621293	Lung_M22.atac_peak_43871	22	.	2.79891	3.94156	2.28631
13	23627829	23629922	Lung_M22.atac_peak_43872	38	.	2.90032	5.53232	3.84205
13	23635643	23635936	Lung_M22.atac_peak_43873	84	.	4.69264	10.4615	8.44499
13	23638172	23638689	Lung_M22.atac_peak_43874	12	.	2.32836	2.75499	1.28465
13	23640470	23640670	Lung_M22.atac_peak_43875	25	.	2.90672	4.22911	2.53709
13	23654536	23656060	Lung_M22.atac_peak_43876	11	.	2.28214	2.63908	1.18704
13	23656861	23657061	Lung_M22.atac_peak_43877	12	.	2.34151	2.77653	1.29668
13	23662650	23663771	Lung_M22.atac_peak_43878	46	.	3.54438	6.46417	4.67886
13	23667856	23668076	Lung_M22.atac_peak_43879	15	.	2.33903	3.10038	1.5776
13	23671807	23672697	Lung_M22.atac_peak_43880	49	.	3.43968	6.74953	4.90576
13	23675026	23675508	Lung_M22.atac_peak_43881	49	.	3.7149	6.8331	4.97596
13	23686114	23686644	Lung_M22.atac_peak_43882	14	.	2.35995	2.93122	1.43771
13	23693007	23694434	Lung_M22.atac_peak_43883	30	.	2.85095	4.76781	3.06609
13	23697615	23697839	Lung_M22.atac_peak_43884	22	.	2.67766	3.86438	2.23844
13	23703460	23704688	Lung_M22.atac_peak_43885	68	.	3.86172	8.6621	6.81419
13	23710217	23710418	Lung_M22.atac_peak_43886	30	.	3.09605	4.76423	3.01692
13	23713173	23714290	Lung_M22.atac_peak_43887	35	.	3.20641	5.24296	3.50482
13	23719256	23720496	Lung_M22.atac_peak_43888	32	.	3.1395	4.98953	3.25819
13	23729782	23730052	Lung_M22.atac_peak_43889	32	.	3.15425	4.9891	3.24231
13	23736017	23736953	Lung_M22.atac_peak_43890	14	.	2.43329	3.00859	1.49299
13	23738786	23739018	Lung_M22.atac_peak_43891	15	.	2.44918	3.09448	1.58286
13	23740172	23740454	Lung_M22.atac_peak_43892	21	.	2.71462	3.75049	2.13501
13	23747003	23747671	Lung_M22.atac_peak_43893	39	.	3.32175	5.71478	3.96743
13	23749238	23750269	Lung_M22.atac_peak_43894	13	.	2.26313	2.75364	1.3016
13	23752597	23753386	Lung_M22.atac_peak_43895	20	.	2.66301	3.69626	2.09683
13	23755487	23756243	Lung_M22.atac_peak_43896	10	.	2.05479	2.37106	1.01411
13	23759510	23760434	Lung_M22.atac_peak_43897	118	.	5.03847	13.9664	11.8726
13	23767026	23767911	Lung_M22.atac_peak_43898	24	.	2.8316	4.12528	2.48366
13	23772069	23772555	Lung_M22.atac_peak_43899	113	.	5.41554	13.5043	11.3422
13	23778796	23779993	Lung_M22.atac_peak_43900	99	.	4.19682	11.944	9.90743
13	23780945	23781536	Lung_M22.atac_peak_43901	100	.	4.2815	12.0757	10.0024
13	23785590	23786094	Lung_M22.atac_peak_43902	10	.	2.20016	2.50005	1.08102
13	23791320	23791873	Lung_M22.atac_peak_43903	23	.	2.79976	3.96209	2.31253
13	23800004	23800364	Lung_M22.atac_peak_43904	30	.	3.03725	4.80817	3.07285
13	23807138	23809011	Lung_M22.atac_peak_43905	104	.	3.54188	12.5091	10.4159
13	23818657	23819015	Lung_M22.atac_peak_43906	138	.	6.10144	16.0886	13.8457
13	23839385	23839627	Lung_M22.atac_peak_43907	42	.	3.48752	6.06571	4.2494
13	23840569	23841216	Lung_M22.atac_peak_43908	35	.	3.23315	5.28529	3.53438
13	23849108	23849308	Lung_M22.atac_peak_43909	16	.	2.49492	3.14836	1.6029
13	23853320	23853582	Lung_M22.atac_peak_43910	34	.	3.22297	5.24708	3.49577
13	23861435	23862719	Lung_M22.atac_peak_43911	20	.	2.676	3.65608	2.05688
13	23871348	23871836	Lung_M22.atac_peak_43912	20	.	2.67607	3.62558	2.01626
13	23886879	23887693	Lung_M22.atac_peak_43913	108	.	4.8442	12.9352	10.878
13	23896355	23896711	Lung_M22.atac_peak_43914	50	.	3.73914	6.94199	5.08542
13	23905812	23906524	Lung_M22.atac_peak_43915	13	.	2.38029	2.87273	1.37713
13	23924124	23924990	Lung_M22.atac_peak_43916	14	.	2.39283	2.90734	1.40795
13	23928162	23929126	Lung_M22.atac_peak_43917	28	.	2.9599	4.48371	2.80878
13	23932580	23933319	Lung_M22.atac_peak_43918	14	.	2.40047	2.92796	1.42611
13	23937838	23938590	Lung_M22.atac_peak_43919	16	.	2.52407	3.22838	1.674
13	23943661	23944119	Lung_M22.atac_peak_43920	19	.	2.66135	3.58131	1.97559
13	23952113	23952674	Lung_M22.atac_peak_43921	17	.	2.54794	3.28059	1.71385
13	23964428	23965064	Lung_M22.atac_peak_43922	254	.	8.20647	27.8656	25.4156
13	23991800	23992125	Lung_M22.atac_peak_43923	179	.	6.9663	20.248	17.9164
13	24013623	24014725	Lung_M22.atac_peak_43924	116	.	5.30401	13.6967	11.6447
13	24027483	24028487	Lung_M22.atac_peak_43925	15	.	2.44504	3.03742	1.51701
13	24055795	24056355	Lung_M22.atac_peak_43926	38	.	3.3278	5.61863	3.84811
13	24064537	24065488	Lung_M22.atac_peak_43927	17	.	2.5435	3.28386	1.72683
13	24069112	24069410	Lung_M22.atac_peak_43928	23	.	2.81003	4.01924	2.37564
13	24077470	24078264	Lung_M22.atac_peak_43929	10	.	2.22403	2.50152	1.07557
13	24084109	24084703	Lung_M22.atac_peak_43930	115	.	5.04583	13.5632	11.513
13	24115771	24117760	Lung_M22.atac_peak_43931	149	.	4.07922	17.1696	14.9657
13	24124049	24124258	Lung_M22.atac_peak_43932	18	.	2.62539	3.47939	1.88365
13	24138224	24139345	Lung_M22.atac_peak_43933	14	.	2.42403	2.97958	1.4656
13	24145491	24145717	Lung_M22.atac_peak_43934	25	.	2.90767	4.24393	2.55561
13	24148502	24149100	Lung_M22.atac_peak_43935	21	.	2.63876	3.76767	2.15733
13	24151756	24152359	Lung_M22.atac_peak_43936	31	.	2.90824	4.88487	3.1771
13	24154003	24155318	Lung_M22.atac_peak_43937	13	.	2.37104	2.85833	1.38007
13	24164055	24165165	Lung_M22.atac_peak_43938	109	.	4.83184	12.9384	10.9176
13	24172333	24172670	Lung_M22.atac_peak_43939	12	.	2.30269	2.6844	1.2219
13	24180917	24181308	Lung_M22.atac_peak_43940	26	.	2.75992	4.3027	2.62263
13	24182169	24183103	Lung_M22.atac_peak_43941	19	.	2.52229	3.53732	1.94872
13	24190345	24190928	Lung_M22.atac_peak_43942	10	.	2.19045	2.42417	1.01411
13	24196422	24196963	Lung_M22.atac_peak_43943	17	.	2.55376	3.31959	1.76368
13	24198975	24199892	Lung_M22.atac_peak_43944	12	.	2.18143	2.66246	1.22436
13	24203762	24205378	Lung_M22.atac_peak_43945	17	.	2.23971	3.26891	1.72752
13	24208873	24209475	Lung_M22.atac_peak_43946	12	.	2.12893	2.72732	1.27704
13	24251248	24253192	Lung_M22.atac_peak_43947	13	.	2.35741	2.82477	1.34174
13	24265929	24266716	Lung_M22.atac_peak_43948	11	.	2.24409	2.54771	1.11228
13	24273218	24273673	Lung_M22.atac_peak_43949	41	.	3.28948	5.89461	4.11591
13	24274883	24275197	Lung_M22.atac_peak_43950	129	.	5.51429	15.1041	12.917
13	24276933	24277300	Lung_M22.atac_peak_43951	13	.	2.29584	2.84163	1.38269
13	24290355	24290783	Lung_M22.atac_peak_43952	229	.	7.94603	25.3496	22.9248
13	24316476	24317651	Lung_M22.atac_peak_43953	12	.	2.33777	2.76972	1.29231
13	24336958	24337705	Lung_M22.atac_peak_43954	37	.	3.30558	5.48342	3.71021
13	24357312	24357952	Lung_M22.atac_peak_43955	175	.	6.7668	19.8684	17.5651
13	24369845	24370064	Lung_M22.atac_peak_43956	30	.	3.09963	4.82381	3.08987
13	24377430	24377996	Lung_M22.atac_peak_43957	245	.	8.23536	26.9915	24.5342
13	24387115	24389315	Lung_M22.atac_peak_43958	178	.	3.63394	20.0655	17.856
13	24411572	24412212	Lung_M22.atac_peak_43959	212	.	6.15457	23.6423	21.2071
13	24415448	24416912	Lung_M22.atac_peak_43960	47	.	3.10752	6.63418	4.7859
13	24430187	24430481	Lung_M22.atac_peak_43961	50	.	3.73047	6.88836	5.02688
13	24444989	24445492	Lung_M22.atac_peak_43962	133	.	5.72086	15.5174	13.3957
13	24494475	24494679	Lung_M22.atac_peak_43963	33	.	3.2148	5.10469	3.32369
13	24517944	24518154	Lung_M22.atac_peak_43964	21	.	2.72659	3.74915	2.11903
13	24543085	24543400	Lung_M22.atac_peak_43965	14	.	2.41941	2.96849	1.4565
13	24558364	24558839	Lung_M22.atac_peak_43966	10	.	2.20548	2.45879	1.04162
13	24561842	24562042	Lung_M22.atac_peak_43967	16	.	2.53366	3.25283	1.69478
13	24590321	24592817	Lung_M22.atac_peak_43968	23	.	2.62043	3.96905	2.34372
13	24635893	24636149	Lung_M22.atac_peak_43969	28	.	2.97384	4.51251	2.829
13	24640640	24641307	Lung_M22.atac_peak_43970	12	.	2.30641	2.69405	1.23019
13	24646508	24647442	Lung_M22.atac_peak_43971	17	.	2.57713	3.36415	1.78956
13	24668486	24668733	Lung_M22.atac_peak_43972	13	.	2.36886	2.84761	1.35787
13	24688055	24688538	Lung_M22.atac_peak_43973	23	.	2.7826	3.93844	2.30192
13	24720550	24720776	Lung_M22.atac_peak_43974	34	.	3.22073	5.19025	3.42703
13	24744515	24745429	Lung_M22.atac_peak_43975	10	.	2.19045	2.42417	1.01411
13	24769915	24770818	Lung_M22.atac_peak_43976	13	.	2.34209	2.78146	1.30269
13	24771845	24772692	Lung_M22.atac_peak_43977	10	.	2.20068	2.45924	1.06391
13	24774710	24775467	Lung_M22.atac_peak_43978	13	.	2.34738	2.79189	1.30996
13	24776505	24776771	Lung_M22.atac_peak_43979	39	.	3.38449	5.75639	3.96623
13	24797254	24798202	Lung_M22.atac_peak_43980	22	.	2.7279	3.81258	2.20097
13	24805988	24806998	Lung_M22.atac_peak_43981	17	.	2.35356	3.28827	1.73843
13	24809817	24810313	Lung_M22.atac_peak_43982	19	.	2.5298	3.52075	1.944
13	24818706	24818906	Lung_M22.atac_peak_43983	16	.	2.50216	3.17585	1.64704
13	24822806	24823396	Lung_M22.atac_peak_43984	46	.	3.53946	6.43114	4.63435
13	24846198	24846610	Lung_M22.atac_peak_43985	37	.	3.35053	5.56072	3.75916
13	24869191	24870779	Lung_M22.atac_peak_43986	99	.	4.72176	11.9524	9.99519
13	24881714	24884074	Lung_M22.atac_peak_43987	17	.	2.56175	3.35314	1.79447
13	24938843	24939069	Lung_M22.atac_peak_43988	24	.	2.84037	4.14997	2.49376
13	24940859	24941203	Lung_M22.atac_peak_43989	75	.	4.28437	9.57783	7.58299
13	24942136	24942610	Lung_M22.atac_peak_43990	11	.	2.19137	2.5849	1.15577
13	24947397	24948684	Lung_M22.atac_peak_43991	51	.	3.62898	6.99556	5.14976
13	24950311	24950573	Lung_M22.atac_peak_43992	12	.	2.23133	2.65151	1.20466
13	24956834	24957647	Lung_M22.atac_peak_43993	11	.	2.26346	2.59232	1.14772
13	24965981	24967010	Lung_M22.atac_peak_43994	10	.	2.19309	2.43025	1.01894
13	24968291	24968924	Lung_M22.atac_peak_43995	10	.	2.21227	2.48965	1.08874
13	24981606	24982720	Lung_M22.atac_peak_43996	22	.	2.74264	3.84408	2.22533
13	24997103	24997842	Lung_M22.atac_peak_43997	43	.	3.47513	6.16986	4.38994
13	25001794	25002070	Lung_M22.atac_peak_43998	42	.	3.49599	6.0603	4.2346
13	25020588	25021653	Lung_M22.atac_peak_43999	27	.	2.91142	4.41822	2.77539
13	25026796	25027629	Lung_M22.atac_peak_44000	87	.	4.5348	10.7026	8.72308
13	25032313	25032693	Lung_M22.atac_peak_44001	87	.	4.76146	10.836	8.77046
13	25037218	25037418	Lung_M22.atac_peak_44002	20	.	2.67225	3.66725	2.08816
13	25046488	25047101	Lung_M22.atac_peak_44003	167	.	5.41954	18.8942	16.7436
13	25053993	25054697	Lung_M22.atac_peak_44004	19	.	2.47731	3.5023	1.93028
13	25059277	25061476	Lung_M22.atac_peak_44005	83	.	3.19006	10.2547	8.3326
13	25066071	25067659	Lung_M22.atac_peak_44006	94	.	3.80264	11.5474	9.48426
13	25070833	25071074	Lung_M22.atac_peak_44007	35	.	2.64134	5.29652	3.54437
13	25072520	25073891	Lung_M22.atac_peak_44008	23	.	2.70183	4.02871	2.39205
13	25085596	25086302	Lung_M22.atac_peak_44009	110	.	4.92049	13.1173	11.0607
13	25096746	25097845	Lung_M22.atac_peak_44010	40	.	2.91232	5.85855	4.09132
13	25099789	25100051	Lung_M22.atac_peak_44011	14	.	2.11231	2.93771	1.45237
13	25105324	25106101	Lung_M22.atac_peak_44012	17	.	2.24315	3.33577	1.78691
13	25107596	25109054	Lung_M22.atac_peak_44013	20	.	2.27558	3.64314	2.0531
13	25112093	25113000	Lung_M22.atac_peak_44014	17	.	2.19529	3.35568	1.79204
13	25118315	25119022	Lung_M22.atac_peak_44015	25	.	2.68836	4.18818	2.53645
13	25130446	25132500	Lung_M22.atac_peak_44016	22	.	2.75957	3.90865	2.28873
13	25138020	25138234	Lung_M22.atac_peak_44017	20	.	2.69712	3.68197	2.06566
13	25142776	25142976	Lung_M22.atac_peak_44018	26	.	2.92206	4.29536	2.60684
13	25148446	25149465	Lung_M22.atac_peak_44019	23	.	2.76883	3.94216	2.32229
13	25157335	25157694	Lung_M22.atac_peak_44020	11	.	2.23654	2.53805	1.12343
13	25166137	25167408	Lung_M22.atac_peak_44021	61	.	3.38043	8.06341	6.14021
13	25177176	25177450	Lung_M22.atac_peak_44022	17	.	2.56483	3.34211	1.7756
13	25180899	25181277	Lung_M22.atac_peak_44023	10	.	2.19045	2.42417	1.01411
13	25189803	25190090	Lung_M22.atac_peak_44024	11	.	2.28134	2.63662	1.18473
13	25191276	25191478	Lung_M22.atac_peak_44025	29	.	3.06771	4.69592	2.9603
13	25195375	25195620	Lung_M22.atac_peak_44026	40	.	3.41826	5.87602	4.08716
13	25203707	25204928	Lung_M22.atac_peak_44027	28	.	2.63511	4.52759	2.86453
13	25209305	25209883	Lung_M22.atac_peak_44028	180	.	5.35742	20.3811	18.0852
13	25212493	25212749	Lung_M22.atac_peak_44029	72	.	3.5903	9.21314	7.22961
13	25219933	25220892	Lung_M22.atac_peak_44030	16	.	2.40559	3.1233	1.60064
13	25225386	25225719	Lung_M22.atac_peak_44031	156	.	5.97708	17.8928	15.6168
13	25230838	25232295	Lung_M22.atac_peak_44032	13	.	2.3059	2.81692	1.34132
13	25246870	25247294	Lung_M22.atac_peak_44033	208	.	5.77008	23.2732	20.8881
13	25256314	25258070	Lung_M22.atac_peak_44034	14	.	2.42822	2.99717	1.48409
13	25269970	25270698	Lung_M22.atac_peak_44035	15	.	2.26707	3.06464	1.55382
13	25274045	25274395	Lung_M22.atac_peak_44036	29	.	2.74827	4.66882	2.96575
13	25275240	25275904	Lung_M22.atac_peak_44037	16	.	2.40186	3.22953	1.68125
13	25281451	25281761	Lung_M22.atac_peak_44038	127	.	5.45781	14.9323	12.7538
13	25282970	25283451	Lung_M22.atac_peak_44039	16	.	2.34521	3.20508	1.66746
13	25286755	25287119	Lung_M22.atac_peak_44040	13	.	2.2373	2.80205	1.32076
13	25289858	25290103	Lung_M22.atac_peak_44041	51	.	3.66816	7.00549	5.13066
13	25291365	25291720	Lung_M22.atac_peak_44042	24	.	2.81354	4.08476	2.43432
13	25307472	25308845	Lung_M22.atac_peak_44043	19	.	2.54289	3.51752	1.93483
13	25313426	25314522	Lung_M22.atac_peak_44044	68	.	3.5954	8.80983	6.87164
13	25321537	25322354	Lung_M22.atac_peak_44045	21	.	2.12112	3.79006	2.17236
13	25323591	25325641	Lung_M22.atac_peak_44046	89	.	3.23825	10.9457	8.93519
13	25330732	25332925	Lung_M22.atac_peak_44047	20	.	2.65641	3.6497	2.06197
13	25337369	25339082	Lung_M22.atac_peak_44048	22	.	2.70521	3.82361	2.20886
13	25340681	25340931	Lung_M22.atac_peak_44049	16	.	2.39901	3.14287	1.631
13	25344947	25345275	Lung_M22.atac_peak_44050	10	.	2.20667	2.46154	1.0438
13	25350348	25351819	Lung_M22.atac_peak_44051	80	.	3.73381	9.94349	8.06403
13	25357612	25358188	Lung_M22.atac_peak_44052	64	.	3.59599	8.36937	6.44273
13	25364730	25365883	Lung_M22.atac_peak_44053	22	.	2.2985	3.83131	2.20813
13	25367665	25368265	Lung_M22.atac_peak_44054	64	.	3.32744	8.36061	6.44667
13	25375744	25376082	Lung_M22.atac_peak_44055	59	.	3.52272	7.87917	5.98164
13	25379863	25380152	Lung_M22.atac_peak_44056	133	.	4.92492	15.5625	13.3286
13	25381754	25382423	Lung_M22.atac_peak_44057	33	.	2.81615	5.04722	3.32238
13	25384441	25385315	Lung_M22.atac_peak_44058	19	.	2.45646	3.49293	1.93512
13	25394757	25395238	Lung_M22.atac_peak_44059	17	.	2.55349	3.313	1.75061
13	25399777	25400030	Lung_M22.atac_peak_44060	10	.	2.19045	2.42417	1.01411
13	25406786	25406995	Lung_M22.atac_peak_44061	18	.	2.48837	3.38251	1.82581
13	25410113	25410313	Lung_M22.atac_peak_44062	22	.	2.57041	3.85861	2.22645
13	25412627	25412869	Lung_M22.atac_peak_44063	28	.	2.60913	4.52586	2.82482
13	25415842	25416615	Lung_M22.atac_peak_44064	92	.	4.40875	11.2733	9.2127
13	25418213	25418413	Lung_M22.atac_peak_44065	21	.	2.6022	3.75664	2.13801
13	25439742	25440552	Lung_M22.atac_peak_44066	27	.	2.91865	4.38299	2.72296
13	25445117	25445375	Lung_M22.atac_peak_44067	13	.	2.37491	2.85826	1.36442
13	25447253	25448059	Lung_M22.atac_peak_44068	18	.	2.58377	3.41814	1.8534
13	25455727	25456211	Lung_M22.atac_peak_44069	32	.	2.59729	4.93881	3.25031
13	25459418	25460807	Lung_M22.atac_peak_44070	86	.	3.60592	10.5752	8.64738
13	25464690	25465101	Lung_M22.atac_peak_44071	24	.	2.77068	4.14542	2.49528
13	25475144	25475600	Lung_M22.atac_peak_44072	107	.	5.17445	12.8331	10.775
13	25490866	25491220	Lung_M22.atac_peak_44073	168	.	6.75309	19.1269	16.806
13	25492061	25493821	Lung_M22.atac_peak_44074	23	.	2.71026	3.97822	2.36699
13	25497029	25497616	Lung_M22.atac_peak_44075	13	.	2.38529	2.87702	1.37692
13	25518147	25518678	Lung_M22.atac_peak_44076	183	.	6.43241	20.686	18.374
13	25532857	25533146	Lung_M22.atac_peak_44077	34	.	3.21064	5.17394	3.41656
13	25534504	25535906	Lung_M22.atac_peak_44078	10	.	2.21289	2.47611	1.05553
13	25541547	25542509	Lung_M22.atac_peak_44079	11	.	2.28041	2.63304	1.18105
13	25556482	25556732	Lung_M22.atac_peak_44080	72	.	4.41857	9.21576	7.2158
13	25561587	25562205	Lung_M22.atac_peak_44081	17	.	2.49807	3.31475	1.75597
13	25565343	25565589	Lung_M22.atac_peak_44082	14	.	2.36125	2.98626	1.48509
13	25566629	25567428	Lung_M22.atac_peak_44083	47	.	3.63563	6.55093	4.70326
13	25570336	25571124	Lung_M22.atac_peak_44084	14	.	2.41387	2.95363	1.44347
13	25572811	25573130	Lung_M22.atac_peak_44085	121	.	5.63268	14.2653	12.1079
13	25585890	25586165	Lung_M22.atac_peak_44086	24	.	2.35501	4.06644	2.42549
13	25587116	25587750	Lung_M22.atac_peak_44087	220	.	4.87355	24.381	22.0645
13	25592032	25594261	Lung_M22.atac_peak_44088	211	.	3.6952	23.5143	21.1671
13	25615835	25616141	Lung_M22.atac_peak_44089	190	.	7.24208	21.4588	19.0908
13	25633637	25634318	Lung_M22.atac_peak_44090	10	.	2.19045	2.42417	1.01411
13	25640146	25641153	Lung_M22.atac_peak_44091	110	.	4.10261	13.1853	11.0736
13	25655537	25656940	Lung_M22.atac_peak_44092	26	.	2.60174	4.27311	2.61272
13	25660395	25661502	Lung_M22.atac_peak_44093	30	.	2.63203	4.73202	3.03664
13	25667604	25667836	Lung_M22.atac_peak_44094	11	.	2.1967	2.60185	1.19217
13	25670152	25671936	Lung_M22.atac_peak_44095	12	.	2.13678	2.65083	1.21205
13	25673470	25674201	Lung_M22.atac_peak_44096	54	.	3.41785	7.37073	5.49045
13	25677137	25677734	Lung_M22.atac_peak_44097	37	.	3.04015	5.48248	3.74928
13	25682090	25682455	Lung_M22.atac_peak_44098	12	.	2.32657	2.74256	1.26994
13	25688141	25689486	Lung_M22.atac_peak_44099	13	.	2.36633	2.83545	1.34452
13	25702190	25702706	Lung_M22.atac_peak_44100	39	.	3.24676	5.72817	3.92186
13	25706348	25707341	Lung_M22.atac_peak_44101	39	.	3.2036	5.69497	3.90295
13	25713105	25713564	Lung_M22.atac_peak_44102	46	.	3.55552	6.41095	4.60538
13	25722436	25723631	Lung_M22.atac_peak_44103	45	.	3.51438	6.29529	4.50369
13	25725452	25725776	Lung_M22.atac_peak_44104	17	.	2.57315	3.35553	1.78303
13	25738562	25740241	Lung_M22.atac_peak_44105	180	.	5.30013	20.2234	18.0249
13	25763674	25765394	Lung_M22.atac_peak_44106	89	.	4.40959	10.9321	8.97261
13	25774932	25776328	Lung_M22.atac_peak_44107	75	.	3.16009	9.54032	7.59242
13	25779228	25780114	Lung_M22.atac_peak_44108	63	.	3.15294	8.22769	6.3335
13	25814723	25816003	Lung_M22.atac_peak_44109	25	.	2.89665	4.26838	2.59978
13	25843417	25845118	Lung_M22.atac_peak_44110	321	.	5.23134	34.7452	32.1752
13	25851843	25852043	Lung_M22.atac_peak_44111	15	.	2.47521	3.09537	1.55639
13	25866309	25867159	Lung_M22.atac_peak_44112	215	.	7.17061	23.9576	21.5655
13	25868860	25869473	Lung_M22.atac_peak_44113	13	.	2.22641	2.83696	1.37652
13	25874218	25874985	Lung_M22.atac_peak_44114	39	.	3.38204	5.77459	3.97173
13	25889935	25891583	Lung_M22.atac_peak_44115	132	.	4.29131	15.3687	13.2072
13	25900356	25900949	Lung_M22.atac_peak_44116	20	.	2.49564	3.60008	2.01876
13	25907080	25907910	Lung_M22.atac_peak_44117	120	.	5.01785	14.1157	12.0267
13	25920355	25921233	Lung_M22.atac_peak_44118	90	.	4.6229	11.0526	9.02877
13	25922975	25923234	Lung_M22.atac_peak_44119	15	.	2.35578	3.0486	1.53915
13	25937297	25937656	Lung_M22.atac_peak_44120	11	.	2.28092	2.63253	1.17968
13	25957862	25960222	Lung_M22.atac_peak_44121	116	.	3.95595	13.6736	11.6356
13	25986842	25987261	Lung_M22.atac_peak_44122	17	.	2.54166	3.27247	1.71093
13	25992133	25992842	Lung_M22.atac_peak_44123	10	.	2.23129	2.51852	1.08926
13	26010260	26010500	Lung_M22.atac_peak_44124	24	.	2.85815	4.1078	2.43541
13	26127566	26127766	Lung_M22.atac_peak_44125	18	.	2.61759	3.45882	1.86579
13	26134719	26134989	Lung_M22.atac_peak_44126	39	.	3.40087	5.76236	3.95948
13	26150107	26150788	Lung_M22.atac_peak_44127	11	.	2.28092	2.63694	1.18574
13	26159074	26159274	Lung_M22.atac_peak_44128	21	.	2.7293	3.76145	2.1319
13	26198504	26199129	Lung_M22.atac_peak_44129	10	.	2.19045	2.42417	1.01411
13	26201691	26203527	Lung_M22.atac_peak_44130	48	.	3.5894	6.64068	4.8494
13	26209262	26209823	Lung_M22.atac_peak_44131	10	.	2.19466	2.43387	1.02182
13	26232374	26232574	Lung_M22.atac_peak_44132	25	.	2.9122	4.25291	2.56219
13	26239709	26239989	Lung_M22.atac_peak_44133	31	.	3.12567	4.92182	3.18634
13	26255874	26257541	Lung_M22.atac_peak_44134	29	.	3.028	4.64836	2.9414
13	26262219	26262581	Lung_M22.atac_peak_44135	12	.	2.31352	2.71196	1.24531
13	26312215	26312552	Lung_M22.atac_peak_44136	86	.	4.76884	10.7167	8.67979
13	26315168	26316084	Lung_M22.atac_peak_44137	12	.	2.31174	2.70671	1.24047
13	26320608	26320808	Lung_M22.atac_peak_44138	20	.	2.68658	3.6867	2.08501
13	26327367	26327637	Lung_M22.atac_peak_44139	14	.	2.39117	2.93603	1.45561
13	26328861	26329175	Lung_M22.atac_peak_44140	115	.	5.51239	13.6859	11.539
13	26330295	26330615	Lung_M22.atac_peak_44141	34	.	3.21266	5.22233	3.47598
13	26335719	26337006	Lung_M22.atac_peak_44142	17	.	2.54509	3.28788	1.73197
13	26338481	26340059	Lung_M22.atac_peak_44143	14	.	2.2981	2.89481	1.41643
13	26349452	26350262	Lung_M22.atac_peak_44144	62	.	3.75706	8.18335	6.2714
13	26352163	26352950	Lung_M22.atac_peak_44145	101	.	4.66885	12.2144	10.1488
13	26365818	26366039	Lung_M22.atac_peak_44146	37	.	3.33721	5.5177	3.71906
13	26382414	26382886	Lung_M22.atac_peak_44147	23	.	2.77643	4.036	2.39614
13	26385447	26385824	Lung_M22.atac_peak_44148	27	.	2.8999	4.45884	2.75571
13	26393576	26394482	Lung_M22.atac_peak_44149	13	.	2.35543	2.81565	1.33762
13	26397684	26398958	Lung_M22.atac_peak_44150	19	.	2.61298	3.48179	1.90276
13	26444542	26446457	Lung_M22.atac_peak_44151	56	.	3.87565	7.56433	5.69276
13	26462843	26463043	Lung_M22.atac_peak_44152	13	.	2.35075	2.80173	1.31898
13	26474667	26474867	Lung_M22.atac_peak_44153	10	.	2.23563	2.52821	1.09678
13	26480706	26480968	Lung_M22.atac_peak_44154	13	.	2.36744	2.84529	1.35657
13	26491410	26492034	Lung_M22.atac_peak_44155	90	.	4.8482	11.1752	9.09602
13	26504523	26505562	Lung_M22.atac_peak_44156	33	.	3.14885	5.095	3.37986
13	26510264	26510664	Lung_M22.atac_peak_44157	12	.	2.34187	2.77291	1.29121
13	26525124	26525324	Lung_M22.atac_peak_44158	14	.	2.41928	2.97045	1.45937
13	26527604	26528647	Lung_M22.atac_peak_44159	28	.	2.97882	4.56264	2.88585
13	26531307	26531834	Lung_M22.atac_peak_44160	18	.	2.60744	3.4445	1.85942
13	26568283	26569203	Lung_M22.atac_peak_44161	16	.	2.50488	3.16948	1.61862
13	26581868	26582068	Lung_M22.atac_peak_44162	21	.	2.73587	3.81407	2.19442
13	26603717	26604042	Lung_M22.atac_peak_44163	20	.	2.68533	3.64514	2.03106
13	26607232	26607622	Lung_M22.atac_peak_44164	17	.	2.53403	3.26729	1.714
13	26644392	26645071	Lung_M22.atac_peak_44165	11	.	2.26695	2.60282	1.1575
13	26648164	26649090	Lung_M22.atac_peak_44166	10	.	2.21714	2.48564	1.06295
13	26665545	26667674	Lung_M22.atac_peak_44167	17	.	2.31929	3.30801	1.76633
13	26671014	26671216	Lung_M22.atac_peak_44168	16	.	2.50926	3.18105	1.62864
13	26675188	26676221	Lung_M22.atac_peak_44169	20	.	2.69377	3.68839	2.07833
13	26690255	26690492	Lung_M22.atac_peak_44170	18	.	2.53892	3.41086	1.8324
13	26702979	26703276	Lung_M22.atac_peak_44171	50	.	3.73809	6.90787	5.0252
13	26708188	26709230	Lung_M22.atac_peak_44172	16	.	2.41568	3.21523	1.6804
13	26728756	26728959	Lung_M22.atac_peak_44173	19	.	2.62854	3.49517	1.90102
13	26734873	26735092	Lung_M22.atac_peak_44174	17	.	2.55661	3.30358	1.73387
13	26742306	26742961	Lung_M22.atac_peak_44175	45	.	3.11813	6.36246	4.57273
13	26744971	26745225	Lung_M22.atac_peak_44176	11	.	2.10566	2.56976	1.14248
13	26754251	26754822	Lung_M22.atac_peak_44177	17	.	2.55124	3.3126	1.76238
13	26759483	26760440	Lung_M22.atac_peak_44178	25	.	2.77532	4.22927	2.57619
13	26762121	26762850	Lung_M22.atac_peak_44179	10	.	2.13844	2.43299	1.05407
13	26777826	26779813	Lung_M22.atac_peak_44180	31	.	2.74053	4.84943	3.17103
13	26781249	26781538	Lung_M22.atac_peak_44181	115	.	4.09597	13.6997	11.5308
13	26786009	26789239	Lung_M22.atac_peak_44182	147	.	2.9867	16.884	14.7296
13	26793939	26794473	Lung_M22.atac_peak_44183	14	.	2.25534	2.87209	1.40094
13	26798990	26799240	Lung_M22.atac_peak_44184	52	.	3.82111	7.11495	5.22136
13	26804533	26806145	Lung_M22.atac_peak_44185	17	.	2.54206	3.27207	1.70996
13	26811024	26812331	Lung_M22.atac_peak_44186	13	.	2.34117	2.77866	1.30006
13	26832794	26833211	Lung_M22.atac_peak_44187	282	.	8.64275	30.7654	28.2082
13	26843327	26843720	Lung_M22.atac_peak_44188	28	.	2.78047	4.53387	2.83281
13	26845763	26846128	Lung_M22.atac_peak_44189	111	.	4.97015	13.2644	11.138
13	26859433	26860407	Lung_M22.atac_peak_44190	14	.	2.43163	3.0024	1.4868
13	26882533	26883173	Lung_M22.atac_peak_44191	19	.	2.62405	3.50187	1.91596
13	26895730	26896008	Lung_M22.atac_peak_44192	20	.	2.67251	3.62657	2.02238
13	26898854	26899105	Lung_M22.atac_peak_44193	12	.	2.34088	2.7774	1.29873
13	26905065	26906867	Lung_M22.atac_peak_44194	16	.	2.44713	3.20214	1.6618
13	26912232	26912456	Lung_M22.atac_peak_44195	20	.	2.68723	3.64808	2.03284
13	26916495	26917080	Lung_M22.atac_peak_44196	11	.	2.26541	2.59681	1.15129
13	26935629	26936128	Lung_M22.atac_peak_44197	55	.	3.66895	7.41546	5.53716
13	26945393	26946285	Lung_M22.atac_peak_44198	32	.	3.1549	4.99039	3.24237
13	26953138	26953587	Lung_M22.atac_peak_44199	43	.	3.42582	6.20737	4.38182
13	26956693	26958112	Lung_M22.atac_peak_44200	22	.	2.76751	3.90228	2.27368
13	26962559	26962772	Lung_M22.atac_peak_44201	16	.	2.4839	3.13788	1.60303
13	26969744	26970181	Lung_M22.atac_peak_44202	16	.	2.50307	3.17547	1.6293
13	26988589	26990051	Lung_M22.atac_peak_44203	38	.	3.24116	5.58826	3.83542
13	26999267	27001013	Lung_M22.atac_peak_44204	27	.	2.87123	4.38242	2.7161
13	27007039	27007327	Lung_M22.atac_peak_44205	63	.	4.15953	8.32766	6.37841
13	27014747	27015091	Lung_M22.atac_peak_44206	10	.	2.19997	2.4461	1.03154
13	27025310	27025737	Lung_M22.atac_peak_44207	15	.	2.44104	3.02318	1.50282
13	27031764	27032134	Lung_M22.atac_peak_44208	15	.	2.4354	3.04641	1.53982
13	27036587	27036911	Lung_M22.atac_peak_44209	146	.	5.26087	16.9141	14.6662
13	27037764	27039289	Lung_M22.atac_peak_44210	20	.	2.43629	3.66607	2.08418
13	27045507	27045771	Lung_M22.atac_peak_44211	29	.	3.05418	4.70459	2.98682
13	27059079	27059824	Lung_M22.atac_peak_44212	19	.	2.63713	3.54178	1.95278
13	27064341	27065527	Lung_M22.atac_peak_44213	42	.	3.23657	6.02956	4.27598
13	27069936	27071480	Lung_M22.atac_peak_44214	71	.	3.88298	9.08413	7.14123
13	27074689	27074929	Lung_M22.atac_peak_44215	12	.	2.23046	2.64788	1.21
13	27079766	27079998	Lung_M22.atac_peak_44216	19	.	2.64337	3.55262	1.95958
13	27083468	27083668	Lung_M22.atac_peak_44217	18	.	2.61539	3.44804	1.85394
13	27088562	27089945	Lung_M22.atac_peak_44218	14	.	2.426	2.98223	1.46659
13	27119410	27120506	Lung_M22.atac_peak_44219	61	.	3.97313	8.03574	6.13425
13	27128777	27129257	Lung_M22.atac_peak_44220	12	.	2.31698	2.71849	1.24966
13	27162775	27162995	Lung_M22.atac_peak_44221	16	.	2.50459	3.18816	1.64461
13	27178854	27179271	Lung_M22.atac_peak_44222	36	.	3.2967	5.43914	3.66214
13	27197775	27198039	Lung_M22.atac_peak_44223	14	.	2.40625	2.9426	1.43851
13	27202808	27204253	Lung_M22.atac_peak_44224	40	.	3.37155	5.81766	4.05044
13	27212882	27213550	Lung_M22.atac_peak_44225	24	.	2.83857	4.08802	2.43286
13	27215525	27216316	Lung_M22.atac_peak_44226	38	.	3.21809	5.58717	3.82393
13	27220165	27221173	Lung_M22.atac_peak_44227	31	.	3.10852	4.91814	3.17594
13	27235685	27236009	Lung_M22.atac_peak_44228	19	.	2.66505	3.58892	1.98093
13	27249526	27249954	Lung_M22.atac_peak_44229	20	.	2.66209	3.61912	2.0256
13	27251100	27252887	Lung_M22.atac_peak_44230	12	.	2.32934	2.74907	1.27786
13	27258197	27258462	Lung_M22.atac_peak_44231	25	.	2.89387	4.22035	2.5416
13	27263261	27263547	Lung_M22.atac_peak_44232	26	.	2.93489	4.3715	2.69106
13	27304169	27304490	Lung_M22.atac_peak_44233	26	.	2.93561	4.35359	2.66664
13	27319112	27319512	Lung_M22.atac_peak_44234	37	.	3.34153	5.57183	3.78027
13	27323949	27325126	Lung_M22.atac_peak_44235	14	.	2.41762	2.99604	1.498
13	27337741	27338043	Lung_M22.atac_peak_44236	15	.	2.4736	3.10411	1.57051
13	27371844	27372080	Lung_M22.atac_peak_44237	33	.	3.19007	5.08454	3.32528
13	27373494	27374340	Lung_M22.atac_peak_44238	10	.	2.19751	2.44044	1.02704
13	27384653	27385960	Lung_M22.atac_peak_44239	22	.	2.75279	3.8598	2.23411
13	27386766	27387043	Lung_M22.atac_peak_44240	25	.	2.86924	4.19489	2.53573
13	27389711	27389911	Lung_M22.atac_peak_44241	17	.	2.53982	3.26618	1.70473
13	27421500	27422174	Lung_M22.atac_peak_44242	40	.	3.40671	5.87847	4.09642
13	27536515	27537116	Lung_M22.atac_peak_44243	15	.	2.45298	3.05431	1.52954
13	27556898	27557155	Lung_M22.atac_peak_44244	14	.	2.42425	2.97664	1.46124
13	27558728	27559107	Lung_M22.atac_peak_44245	47	.	3.68446	6.66339	4.79495
13	27588293	27588871	Lung_M22.atac_peak_44246	22	.	2.72953	3.82292	2.21285
13	27609124	27609544	Lung_M22.atac_peak_44247	22	.	2.75056	3.84146	2.21284
13	27670846	27671134	Lung_M22.atac_peak_44248	131	.	5.91649	15.3225	13.1101
13	27688504	27690447	Lung_M22.atac_peak_44249	141	.	5.56333	16.2655	14.1474
13	27777730	27777930	Lung_M22.atac_peak_44250	39	.	3.41819	5.76793	3.95009
13	27799582	27801341	Lung_M22.atac_peak_44251	125	.	3.38509	14.6102	12.5781
13	27802961	27803848	Lung_M22.atac_peak_44252	36	.	2.29974	5.43107	3.67755
13	27805492	27805760	Lung_M22.atac_peak_44253	44	.	2.6476	6.24953	4.42619
13	27814307	27814691	Lung_M22.atac_peak_44254	262	.	7.61748	28.7597	26.2325
13	27816433	27816666	Lung_M22.atac_peak_44255	32	.	2.99153	5.00098	3.25623
13	27821884	27822115	Lung_M22.atac_peak_44256	51	.	3.80626	7.03984	5.14405
13	27854171	27854948	Lung_M22.atac_peak_44257	399	.	6.85766	42.6753	39.9174
13	27879294	27880258	Lung_M22.atac_peak_44258	12	.	2.31919	2.72577	1.25672
13	27882097	27882832	Lung_M22.atac_peak_44259	42	.	3.418	6.03746	4.27255
13	27894298	27894968	Lung_M22.atac_peak_44260	14	.	2.43404	3.00264	1.48388
13	27895852	27896544	Lung_M22.atac_peak_44261	11	.	2.23098	2.5315	1.11934
13	27903557	27904973	Lung_M22.atac_peak_44262	15	.	2.36073	3.03228	1.5428
13	27910634	27911204	Lung_M22.atac_peak_44263	28	.	2.99904	4.55654	2.85769
13	27912533	27912919	Lung_M22.atac_peak_44264	10	.	2.20915	2.46723	1.04833
13	27933533	27933861	Lung_M22.atac_peak_44265	15	.	2.45203	3.05346	1.52975
13	27946564	27947782	Lung_M22.atac_peak_44266	20	.	2.66682	3.60471	2.00002
13	27955446	27956083	Lung_M22.atac_peak_44267	14	.	2.39454	2.91028	1.40971
13	27963148	27963348	Lung_M22.atac_peak_44268	14	.	2.44251	3.01967	1.49599
13	27968164	27968756	Lung_M22.atac_peak_44269	52	.	3.79549	7.12523	5.25945
13	27995505	27996624	Lung_M22.atac_peak_44270	264	.	5.69731	28.9463	26.4491
13	28010898	28011854	Lung_M22.atac_peak_44271	24	.	2.83783	4.09101	2.43706
13	28022655	28024703	Lung_M22.atac_peak_44272	20	.	2.66413	3.66077	2.06536
13	28033228	28035511	Lung_M22.atac_peak_44273	118	.	3.43087	13.9988	11.8909
13	28048311	28048712	Lung_M22.atac_peak_44274	286	.	8.21766	31.1511	28.6094
13	28058518	28060198	Lung_M22.atac_peak_44275	61	.	3.97161	8.00341	6.13707
13	28087228	28087701	Lung_M22.atac_peak_44276	11	.	2.18048	2.54649	1.13276
13	28090362	28091304	Lung_M22.atac_peak_44277	16	.	2.40388	3.23043	1.68556
13	28094357	28094668	Lung_M22.atac_peak_44278	73	.	4.13248	9.35319	7.35362
13	28097506	28097801	Lung_M22.atac_peak_44279	13	.	2.35724	2.81412	1.32734
13	28109259	28110176	Lung_M22.atac_peak_44280	14	.	2.40555	2.93978	1.43556
13	28116599	28118532	Lung_M22.atac_peak_44281	68	.	3.32573	8.71737	6.83168
13	28125332	28126317	Lung_M22.atac_peak_44282	15	.	2.47568	3.11595	1.58482
13	28127248	28127513	Lung_M22.atac_peak_44283	21	.	2.6988	3.70947	2.10035
13	28140057	28141237	Lung_M22.atac_peak_44284	19	.	2.64624	3.57551	1.98636
13	28150186	28151956	Lung_M22.atac_peak_44285	24	.	2.69611	4.04836	2.4415
13	28159009	28159585	Lung_M22.atac_peak_44286	30	.	2.99378	4.73853	3.03775
13	28164603	28165315	Lung_M22.atac_peak_44287	10	.	2.18082	2.41381	1.03357
13	28173838	28174589	Lung_M22.atac_peak_44288	16	.	2.51352	3.21758	1.67305
13	28185861	28187817	Lung_M22.atac_peak_44289	19	.	2.66053	3.59772	1.99861
13	28198783	28199853	Lung_M22.atac_peak_44290	173	.	5.77223	19.6218	17.3654
13	28209741	28210160	Lung_M22.atac_peak_44291	15	.	2.45438	3.04963	1.52133
13	28219167	28219457	Lung_M22.atac_peak_44292	29	.	2.91888	4.63666	2.94689
13	28220722	28221655	Lung_M22.atac_peak_44293	10	.	2.14945	2.45345	1.05471
13	28227602	28229947	Lung_M22.atac_peak_44294	101	.	3.37993	12.1447	10.1295
13	28231759	28231976	Lung_M22.atac_peak_44295	54	.	2.80833	7.36833	5.47946
13	28236847	28237544	Lung_M22.atac_peak_44296	165	.	6.3539	18.7629	16.5342
13	28275690	28276274	Lung_M22.atac_peak_44297	14	.	2.42746	2.98821	1.47283
13	28284750	28285510	Lung_M22.atac_peak_44298	289	.	6.86235	31.3695	28.9187
13	28316473	28317762	Lung_M22.atac_peak_44299	94	.	4.84868	11.4785	9.47567
13	28331881	28332129	Lung_M22.atac_peak_44300	12	.	2.30447	2.69063	1.22808
13	28334588	28334788	Lung_M22.atac_peak_44301	24	.	2.86182	4.11767	2.44393
13	28339526	28340044	Lung_M22.atac_peak_44302	49	.	3.71664	6.85126	4.98069
13	28345697	28346843	Lung_M22.atac_peak_44303	21	.	2.54085	3.75003	2.1641
13	28351639	28352812	Lung_M22.atac_peak_44304	24	.	2.59732	4.12946	2.48186
13	28361005	28361510	Lung_M22.atac_peak_44305	15	.	2.36726	3.13337	1.5984
13	28368438	28370036	Lung_M22.atac_peak_44306	11	.	1.93466	2.60349	1.18682
13	28371171	28372211	Lung_M22.atac_peak_44307	81	.	3.38354	10.0957	8.12467
13	28376543	28378085	Lung_M22.atac_peak_44308	11	.	2.0596	2.58008	1.14866
13	28384093	28384655	Lung_M22.atac_peak_44309	52	.	3.66468	7.12554	5.26725
13	28391980	28392470	Lung_M22.atac_peak_44310	12	.	2.30463	2.69013	1.22719
13	28396572	28397581	Lung_M22.atac_peak_44311	15	.	2.45657	3.07198	1.54892
13	28406984	28408494	Lung_M22.atac_peak_44312	94	.	4.25314	11.4535	9.47606
13	28410054	28410386	Lung_M22.atac_peak_44313	67	.	3.47278	8.67977	6.72017
13	28418197	28418607	Lung_M22.atac_peak_44314	172	.	4.23644	19.5324	17.2251
13	28420790	28421147	Lung_M22.atac_peak_44315	217	.	4.32192	24.1902	21.7581
13	28425190	28425617	Lung_M22.atac_peak_44316	31	.	2.06896	4.8429	3.11437
13	28426464	28427264	Lung_M22.atac_peak_44317	152	.	3.41648	17.5386	15.2763
13	28430741	28431238	Lung_M22.atac_peak_44318	205	.	4.28854	22.9243	20.5279
13	28436009	28436339	Lung_M22.atac_peak_44319	68	.	3.77432	8.84921	6.89901
13	28442180	28443264	Lung_M22.atac_peak_44320	29	.	2.53423	4.62042	2.9405
13	28444291	28444723	Lung_M22.atac_peak_44321	186	.	5.29381	21.0036	18.695
13	28460709	28461721	Lung_M22.atac_peak_44322	20	.	2.59742	3.60206	2.00597
13	28468004	28468537	Lung_M22.atac_peak_44323	83	.	4.37228	10.2679	8.32559
13	28475202	28475581	Lung_M22.atac_peak_44324	26	.	2.95496	4.38479	2.68479
13	28480606	28481347	Lung_M22.atac_peak_44325	12	.	2.32878	2.75198	1.28222
13	28484570	28485009	Lung_M22.atac_peak_44326	56	.	3.72892	7.50917	5.6176
13	28490903	28492028	Lung_M22.atac_peak_44327	78	.	4.02963	9.76695	7.84488
13	28499482	28499848	Lung_M22.atac_peak_44328	143	.	4.94798	16.5766	14.3279
13	28508423	28508637	Lung_M22.atac_peak_44329	33	.	3.06155	5.12699	3.35493
13	28511904	28512174	Lung_M22.atac_peak_44330	14	.	2.38327	2.91358	1.43879
13	28519177	28521032	Lung_M22.atac_peak_44331	19	.	2.63371	3.53773	1.9514
13	28528700	28529180	Lung_M22.atac_peak_44332	12	.	2.22966	2.68643	1.25732
13	28531920	28532859	Lung_M22.atac_peak_44333	26	.	2.69072	4.33057	2.66563
13	28543322	28545148	Lung_M22.atac_peak_44334	14	.	2.37743	2.90111	1.42915
13	28546742	28546984	Lung_M22.atac_peak_44335	25	.	2.78615	4.22289	2.55596
13	28552970	28553555	Lung_M22.atac_peak_44336	23	.	2.66049	3.96023	2.34872
13	28557848	28558547	Lung_M22.atac_peak_44337	27	.	2.87268	4.47114	2.78326
13	28560971	28561741	Lung_M22.atac_peak_44338	16	.	2.47744	3.15186	1.63064
13	28562921	28563628	Lung_M22.atac_peak_44339	31	.	3.10626	4.89981	3.18107
13	28570972	28571921	Lung_M22.atac_peak_44340	14	.	2.4412	3.02129	1.49999
13	28580740	28582569	Lung_M22.atac_peak_44341	17	.	2.50503	3.2591	1.73431
13	28588299	28589073	Lung_M22.atac_peak_44342	92	.	4.22034	11.2682	9.27555
13	28593162	28593663	Lung_M22.atac_peak_44343	22	.	2.57276	3.91284	2.29382
13	28604004	28605519	Lung_M22.atac_peak_44344	65	.	3.33272	8.41231	6.52543
13	28608715	28609489	Lung_M22.atac_peak_44345	25	.	2.4834	4.17484	2.52329
13	28616613	28616855	Lung_M22.atac_peak_44346	19	.	2.62378	3.52892	1.95279
13	28621713	28622441	Lung_M22.atac_peak_44347	15	.	2.47972	3.12111	1.58565
13	28630977	28631440	Lung_M22.atac_peak_44348	16	.	2.52454	3.23652	1.68446
13	28635225	28635425	Lung_M22.atac_peak_44349	20	.	2.70082	3.68333	2.06297
13	28637074	28637875	Lung_M22.atac_peak_44350	20	.	2.6688	3.62048	2.01868
13	28646634	28647099	Lung_M22.atac_peak_44351	10	.	2.20235	2.45903	1.06084
13	28649945	28652254	Lung_M22.atac_peak_44352	23	.	2.6676	3.95418	2.30877
13	28664455	28664739	Lung_M22.atac_peak_44353	45	.	3.56822	6.43203	4.56851
13	28666759	28667214	Lung_M22.atac_peak_44354	19	.	2.60797	3.47382	1.91128
13	28678765	28680105	Lung_M22.atac_peak_44355	25	.	2.87289	4.1807	2.51371
13	28683867	28684089	Lung_M22.atac_peak_44356	26	.	2.95513	4.38432	2.68446
13	28686723	28687084	Lung_M22.atac_peak_44357	30	.	3.08847	4.75582	3.01431
13	28690475	28690675	Lung_M22.atac_peak_44358	13	.	2.33918	2.77744	1.30105
13	28700836	28701206	Lung_M22.atac_peak_44359	17	.	2.57276	3.34333	1.76695
13	28703235	28703632	Lung_M22.atac_peak_44360	32	.	3.15751	4.98602	3.23822
13	28710289	28711332	Lung_M22.atac_peak_44361	10	.	2.18902	2.42169	1.01411
13	28715690	28716645	Lung_M22.atac_peak_44362	11	.	2.26602	2.61542	1.19833
13	28721970	28722179	Lung_M22.atac_peak_44363	30	.	2.83934	4.77226	3.03359
13	28726451	28726875	Lung_M22.atac_peak_44364	14	.	2.27359	2.97957	1.4902
13	28748291	28748491	Lung_M22.atac_peak_44365	18	.	2.60225	3.42334	1.83751
13	28751925	28752129	Lung_M22.atac_peak_44366	20	.	2.67066	3.61558	2.0099
13	28754951	28755458	Lung_M22.atac_peak_44367	24	.	2.8327	4.09736	2.4527
13	28767980	28768341	Lung_M22.atac_peak_44368	345	.	9.47508	37.2473	34.5599
13	28773314	28773751	Lung_M22.atac_peak_44369	84	.	4.61548	10.4273	8.44396
13	28774781	28775202	Lung_M22.atac_peak_44370	11	.	2.26923	2.61024	1.16465
13	28798649	28799199	Lung_M22.atac_peak_44371	17	.	2.29971	3.34015	1.7835
13	28800527	28802304	Lung_M22.atac_peak_44372	69	.	3.63585	8.84446	6.93997
13	28808283	28809549	Lung_M22.atac_peak_44373	13	.	2.37642	2.86365	1.36981
13	28827340	28828013	Lung_M22.atac_peak_44374	15	.	2.36922	3.03263	1.53684
13	28854403	28854743	Lung_M22.atac_peak_44375	12	.	2.29997	2.6764	1.21453
13	28869384	28870337	Lung_M22.atac_peak_44376	32	.	3.13006	4.99847	3.27551
13	28874120	28875636	Lung_M22.atac_peak_44377	15	.	2.40326	3.05212	1.54465
13	28880357	28881413	Lung_M22.atac_peak_44378	17	.	2.53749	3.31965	1.78642
13	28896748	28897738	Lung_M22.atac_peak_44379	17	.	2.56178	3.33807	1.77415
13	28899322	28900210	Lung_M22.atac_peak_44380	12	.	2.32998	2.75041	1.27618
13	28910136	28910539	Lung_M22.atac_peak_44381	11	.	2.27524	2.61945	1.16927
13	28912220	28912570	Lung_M22.atac_peak_44382	11	.	2.26103	2.58711	1.14381
13	28927884	28928674	Lung_M22.atac_peak_44383	15	.	2.42645	3.04034	1.53521
13	28944091	28944743	Lung_M22.atac_peak_44384	12	.	2.30495	2.68787	1.22364
13	28962217	28962417	Lung_M22.atac_peak_44385	11	.	2.2764	2.62346	1.17324
13	28980221	28982884	Lung_M22.atac_peak_44386	22	.	2.75411	3.85936	2.23588
13	28987520	28987722	Lung_M22.atac_peak_44387	23	.	2.84867	4.06239	2.38638
13	29000909	29002520	Lung_M22.atac_peak_44388	14	.	2.42799	2.99571	1.48249
13	29016686	29016952	Lung_M22.atac_peak_44389	21	.	2.72779	3.77782	2.1555
13	29022406	29024545	Lung_M22.atac_peak_44390	13	.	2.36591	2.83636	1.34634
13	29029263	29029878	Lung_M22.atac_peak_44391	10	.	2.18784	2.41962	1.01411
13	29031169	29033072	Lung_M22.atac_peak_44392	14	.	2.41233	2.95758	1.4509
13	29034754	29035207	Lung_M22.atac_peak_44393	12	.	2.34037	2.77629	1.29787
13	29049282	29049854	Lung_M22.atac_peak_44394	14	.	2.43383	2.9999	1.48041
13	29068299	29068533	Lung_M22.atac_peak_44395	32	.	3.18191	5.05061	3.29143
13	29075934	29076342	Lung_M22.atac_peak_44396	25	.	2.83438	4.20168	2.53649
13	29081996	29083237	Lung_M22.atac_peak_44397	56	.	3.83315	7.45199	5.60419
13	29084707	29084908	Lung_M22.atac_peak_44398	18	.	2.60557	3.44789	1.88396
13	29095131	29095543	Lung_M22.atac_peak_44399	15	.	2.446	3.03769	1.51613
13	29105597	29105933	Lung_M22.atac_peak_44400	20	.	2.69594	3.68602	2.07293
13	29111075	29111829	Lung_M22.atac_peak_44401	21	.	2.72702	3.7739	2.15169
13	29131448	29131821	Lung_M22.atac_peak_44402	11	.	2.26346	2.59442	1.1506
13	29135494	29135712	Lung_M22.atac_peak_44403	17	.	2.55708	3.30775	1.73896
13	29152952	29154000	Lung_M22.atac_peak_44404	26	.	2.93704	4.37954	2.69817
13	29158793	29159454	Lung_M22.atac_peak_44405	16	.	2.49655	3.19732	1.66682
13	29163392	29164145	Lung_M22.atac_peak_44406	15	.	2.47531	3.10931	1.57543
13	29169966	29170545	Lung_M22.atac_peak_44407	17	.	2.54522	3.2886	1.72852
13	29176349	29176608	Lung_M22.atac_peak_44408	22	.	2.79261	3.93391	2.28417
13	29186611	29186866	Lung_M22.atac_peak_44409	59	.	4.04674	7.92921	5.99623
13	29191604	29191848	Lung_M22.atac_peak_44410	31	.	3.14405	4.941	3.19242
13	29203346	29205245	Lung_M22.atac_peak_44411	37	.	2.98028	5.49425	3.77132
13	29210275	29210819	Lung_M22.atac_peak_44412	14	.	2.40388	2.92435	1.41657
13	29219813	29220624	Lung_M22.atac_peak_44413	43	.	3.38465	6.14284	4.37581
13	29222849	29223090	Lung_M22.atac_peak_44414	20	.	2.6277	3.69608	2.08428
13	29229000	29229375	Lung_M22.atac_peak_44415	17	.	2.25534	3.32329	1.76692
13	29230372	29230673	Lung_M22.atac_peak_44416	14	.	2.1455	2.94467	1.4424
13	29232688	29233938	Lung_M22.atac_peak_44417	42	.	2.67781	6.0463	4.28761
13	29236131	29236463	Lung_M22.atac_peak_44418	98	.	3.67405	11.8968	9.82106
13	29240055	29241216	Lung_M22.atac_peak_44419	22	.	2.32868	3.87447	2.25405
13	29242603	29243167	Lung_M22.atac_peak_44420	22	.	2.464	3.9127	2.27865
13	29247909	29248627	Lung_M22.atac_peak_44421	18	.	2.35745	3.44012	1.87189
13	29253058	29254153	Lung_M22.atac_peak_44422	189	.	4.22213	21.2678	18.9786
13	29256889	29258621	Lung_M22.atac_peak_44423	56	.	2.65495	7.46294	5.61986
13	29264881	29266229	Lung_M22.atac_peak_44424	54	.	2.87956	7.34185	5.47619
13	29268039	29268348	Lung_M22.atac_peak_44425	87	.	3.40065	10.8287	8.78542
13	29269456	29270257	Lung_M22.atac_peak_44426	23	.	2.20715	3.9663	2.34605
13	29279832	29280750	Lung_M22.atac_peak_44427	42	.	3.44795	6.00663	4.20859
13	29281871	29283730	Lung_M22.atac_peak_44428	19	.	2.56076	3.50255	1.92648
13	29289717	29290280	Lung_M22.atac_peak_44429	17	.	2.0038	3.34248	1.78938
13	29291654	29292838	Lung_M22.atac_peak_44430	166	.	4.08428	18.9013	16.6579
13	29319210	29319773	Lung_M22.atac_peak_44431	32	.	3.12404	4.98027	3.26167
13	29324080	29324308	Lung_M22.atac_peak_44432	21	.	2.7422	3.81657	2.18977
13	29333671	29334116	Lung_M22.atac_peak_44433	71	.	4.23493	9.10533	7.12325
13	29343374	29344034	Lung_M22.atac_peak_44434	31	.	3.08194	4.8196	3.1037
13	29355212	29356853	Lung_M22.atac_peak_44435	14	.	2.43155	3.00394	1.48904
13	29361748	29362043	Lung_M22.atac_peak_44436	11	.	2.28581	2.6438	1.18863
13	29365287	29366438	Lung_M22.atac_peak_44437	31	.	3.00475	4.82699	3.10544
13	29369339	29370625	Lung_M22.atac_peak_44438	27	.	2.63199	4.45176	2.75713
13	29374234	29375296	Lung_M22.atac_peak_44439	99	.	4.13715	12.0404	9.98383
13	29380173	29380765	Lung_M22.atac_peak_44440	19	.	2.49507	3.54058	1.95945
13	29383420	29383620	Lung_M22.atac_peak_44441	15	.	2.16897	3.02343	1.51314
13	29384930	29385153	Lung_M22.atac_peak_44442	18	.	2.31615	3.42984	1.85907
13	29386259	29387856	Lung_M22.atac_peak_44443	30	.	2.70403	4.7391	3.04045
13	29391923	29392292	Lung_M22.atac_peak_44444	12	.	2.27734	2.64676	1.20534
13	29400665	29400925	Lung_M22.atac_peak_44445	23	.	2.80209	3.96224	2.31001
13	29414976	29415616	Lung_M22.atac_peak_44446	107	.	4.69053	12.7767	10.7245
13	29419615	29419816	Lung_M22.atac_peak_44447	25	.	2.79081	4.18699	2.51685
13	29433700	29434339	Lung_M22.atac_peak_44448	33	.	3.15234	5.10525	3.38729
13	29442001	29442971	Lung_M22.atac_peak_44449	14	.	2.39084	2.90003	1.40057
13	29454293	29454566	Lung_M22.atac_peak_44450	20	.	2.70885	3.69481	2.06821
13	29455457	29456499	Lung_M22.atac_peak_44451	25	.	2.88425	4.20319	2.52917
13	29491918	29493418	Lung_M22.atac_peak_44452	401	.	5.14123	42.8318	40.1209
13	29502945	29503572	Lung_M22.atac_peak_44453	288	.	8.10573	31.3023	28.803
13	29518902	29519121	Lung_M22.atac_peak_44454	48	.	3.72176	6.77121	4.89545
13	29526356	29528198	Lung_M22.atac_peak_44455	205	.	4.5706	22.8374	20.53
13	29540613	29540827	Lung_M22.atac_peak_44456	75	.	4.57128	9.61225	7.56667
13	29569825	29570043	Lung_M22.atac_peak_44457	20	.	2.69243	3.68073	2.07025
13	29587983	29588751	Lung_M22.atac_peak_44458	514	.	8.2037	54.3513	51.4642
13	29595620	29596212	Lung_M22.atac_peak_44459	252	.	8.30779	27.6962	25.249
13	29605920	29606592	Lung_M22.atac_peak_44460	19	.	2.63195	3.51461	1.92296
13	29647398	29648222	Lung_M22.atac_peak_44461	23	.	2.80156	3.96207	2.31051
13	29659996	29660757	Lung_M22.atac_peak_44462	393	.	7.51803	41.9559	39.3858
13	29665509	29665709	Lung_M22.atac_peak_44463	30	.	3.02315	4.80931	3.08115
13	29674104	29675225	Lung_M22.atac_peak_44464	249	.	5.24264	27.3	24.9746
13	29681616	29683105	Lung_M22.atac_peak_44465	67	.	3.92541	8.57153	6.71727
13	29697413	29697945	Lung_M22.atac_peak_44466	12	.	2.29494	2.66942	1.21166
13	29704735	29705618	Lung_M22.atac_peak_44467	16	.	2.49213	3.15276	1.61263
13	29723800	29724239	Lung_M22.atac_peak_44468	23	.	2.80224	3.98688	2.34299
13	29735575	29735821	Lung_M22.atac_peak_44469	10	.	2.19045	2.42417	1.01411
13	29741226	29743367	Lung_M22.atac_peak_44470	124	.	3.85925	14.5252	12.4519
13	29779971	29780857	Lung_M22.atac_peak_44471	137	.	4.48449	15.9258	13.7518
13	29782952	29783988	Lung_M22.atac_peak_44472	17	.	2.2331	3.34584	1.79687
13	29790244	29792167	Lung_M22.atac_peak_44473	198	.	4.68835	22.1003	19.8137
13	29799252	29799593	Lung_M22.atac_peak_44474	181	.	6.20458	20.4422	18.1266
13	29800505	29801113	Lung_M22.atac_peak_44475	17	.	2.35593	3.27568	1.71905
13	29805997	29806529	Lung_M22.atac_peak_44476	113	.	4.91857	13.5132	11.3481
13	29813041	29813924	Lung_M22.atac_peak_44477	103	.	4.04832	12.3745	10.3117
13	29815600	29815972	Lung_M22.atac_peak_44478	164	.	4.81604	18.7711	16.4821
13	29819611	29819957	Lung_M22.atac_peak_44479	72	.	3.65891	9.21435	7.23151
13	29835688	29836675	Lung_M22.atac_peak_44480	13	.	2.38227	2.88126	1.38621
13	29843202	29843655	Lung_M22.atac_peak_44481	19	.	2.6295	3.51347	1.92439
13	29848285	29848643	Lung_M22.atac_peak_44482	10	.	2.18975	2.42295	1.01411
13	29849887	29850175	Lung_M22.atac_peak_44483	21	.	2.68444	3.8018	2.17169
13	29854830	29856410	Lung_M22.atac_peak_44484	17	.	2.33431	3.26396	1.72132
13	29860676	29862240	Lung_M22.atac_peak_44485	78	.	3.56381	9.8725	7.88373
13	29877231	29877658	Lung_M22.atac_peak_44486	26	.	2.7311	4.28969	2.61649
13	29881030	29881413	Lung_M22.atac_peak_44487	25	.	2.46225	4.26038	2.58772
13	29882871	29883654	Lung_M22.atac_peak_44488	370	.	7.70197	39.6929	37.0359
13	29889707	29890938	Lung_M22.atac_peak_44489	42	.	3.21571	5.97311	4.2086
13	29893094	29893326	Lung_M22.atac_peak_44490	14	.	2.36611	2.90674	1.42288
13	29899653	29900674	Lung_M22.atac_peak_44491	64	.	4.11149	8.33671	6.41537
13	29901901	29902393	Lung_M22.atac_peak_44492	19	.	2.54848	3.54193	1.95899
13	29913050	29914214	Lung_M22.atac_peak_44493	95	.	3.18417	11.6172	9.53645
13	29916653	29917088	Lung_M22.atac_peak_44494	27	.	2.18015	4.46475	2.77464
13	29923852	29924093	Lung_M22.atac_peak_44495	37	.	3.15028	5.5103	3.71829
13	29928188	29928660	Lung_M22.atac_peak_44496	30	.	3.06447	4.77139	3.0392
13	29932345	29932552	Lung_M22.atac_peak_44497	14	.	2.4033	2.94471	1.46998
13	29934538	29934879	Lung_M22.atac_peak_44498	61	.	4.05329	8.02231	6.10011
13	29939442	29939772	Lung_M22.atac_peak_44499	10	.	2.23555	2.52803	1.09664
13	29945326	29945636	Lung_M22.atac_peak_44500	143	.	6.19614	16.553	14.3
13	29949944	29950778	Lung_M22.atac_peak_44501	41	.	3.42616	5.95352	4.16932
13	29963910	29964131	Lung_M22.atac_peak_44502	12	.	2.26841	2.62623	1.21877
13	29966810	29967649	Lung_M22.atac_peak_44503	23	.	2.81667	4.0175	2.36544
13	29968657	29968857	Lung_M22.atac_peak_44504	21	.	2.72273	3.7424	2.11462
13	29973912	29974126	Lung_M22.atac_peak_44505	22	.	2.77081	3.87073	2.22694
13	29995323	29995710	Lung_M22.atac_peak_44506	21	.	2.70778	3.72535	2.11024
13	29999515	29999862	Lung_M22.atac_peak_44507	12	.	2.31071	2.70251	1.23608
13	30013376	30014545	Lung_M22.atac_peak_44508	15	.	2.43793	3.0407	1.53938
13	30016676	30017074	Lung_M22.atac_peak_44509	42	.	3.42008	6.02204	4.20702
13	30024226	30024925	Lung_M22.atac_peak_44510	33	.	3.17469	5.06422	3.31556
13	30033787	30034224	Lung_M22.atac_peak_44511	25	.	2.88246	4.22726	2.56445
13	30037116	30037316	Lung_M22.atac_peak_44512	23	.	2.76148	4.00986	2.35319
13	30041886	30042153	Lung_M22.atac_peak_44513	43	.	3.4434	6.21659	4.38561
13	30043471	30044084	Lung_M22.atac_peak_44514	10	.	2.21306	2.47624	1.05549
13	30053793	30054391	Lung_M22.atac_peak_44515	33	.	3.14044	5.05605	3.33786
13	30055879	30056263	Lung_M22.atac_peak_44516	15	.	2.37506	3.03653	1.53012
13	30059515	30060897	Lung_M22.atac_peak_44517	15	.	2.43533	3.03978	1.53905
13	30069939	30070139	Lung_M22.atac_peak_44518	20	.	2.70082	3.6839	2.06369
13	30084067	30085375	Lung_M22.atac_peak_44519	66	.	4.04399	8.62055	6.64475
13	30088635	30088835	Lung_M22.atac_peak_44520	23	.	2.59597	3.93056	2.30214
13	30089904	30090603	Lung_M22.atac_peak_44521	45	.	3.60059	6.41173	4.56068
13	30100067	30100975	Lung_M22.atac_peak_44522	11	.	2.2874	2.64746	1.19153
13	30110879	30111079	Lung_M22.atac_peak_44523	13	.	2.3544	2.8065	1.32067
13	30111882	30112676	Lung_M22.atac_peak_44524	10	.	2.19045	2.42417	1.01411
13	30126986	30127737	Lung_M22.atac_peak_44525	28	.	2.97212	4.51317	2.83116
13	30129860	30130569	Lung_M22.atac_peak_44526	19	.	2.62854	3.54827	1.97149
13	30141519	30141726	Lung_M22.atac_peak_44527	20	.	2.68885	3.64007	2.0197
13	30143723	30144238	Lung_M22.atac_peak_44528	19	.	2.62337	3.49264	1.90436
13	30149237	30149506	Lung_M22.atac_peak_44529	10	.	2.19045	2.42417	1.01411
13	30164593	30165728	Lung_M22.atac_peak_44530	40	.	3.21496	5.82115	4.06186
13	30167016	30167409	Lung_M22.atac_peak_44531	13	.	2.29465	2.83289	1.37102
13	30170040	30170439	Lung_M22.atac_peak_44532	10	.	2.19045	2.42417	1.01411
13	30173200	30173400	Lung_M22.atac_peak_44533	19	.	2.64387	3.54025	1.94214
13	30175481	30175681	Lung_M22.atac_peak_44534	13	.	2.35829	2.8146	1.3266
13	30179996	30180220	Lung_M22.atac_peak_44535	24	.	2.87496	4.14139	2.45936
13	30229560	30229858	Lung_M22.atac_peak_44536	70	.	4.36619	9.0789	7.09285
13	30235009	30236243	Lung_M22.atac_peak_44537	17	.	2.49489	3.31346	1.75692
13	30238843	30239168	Lung_M22.atac_peak_44538	123	.	4.65764	14.5751	12.3925
13	30241484	30242865	Lung_M22.atac_peak_44539	48	.	3.14831	6.68388	4.86008
13	30255769	30256494	Lung_M22.atac_peak_44540	30	.	3.06125	4.74366	3.03123
13	30257880	30258108	Lung_M22.atac_peak_44541	15	.	2.45432	3.04899	1.52052
13	30269577	30269808	Lung_M22.atac_peak_44542	24	.	2.87364	4.16547	2.49259
13	30286043	30287372	Lung_M22.atac_peak_44543	25	.	2.86306	4.17512	2.51671
13	30342400	30343240	Lung_M22.atac_peak_44544	10	.	2.20845	2.46563	1.04706
13	30349419	30349875	Lung_M22.atac_peak_44545	10	.	2.19045	2.42417	1.01411
13	30396044	30396284	Lung_M22.atac_peak_44546	42	.	2.77339	6.12806	4.29301
13	30399124	30400147	Lung_M22.atac_peak_44547	257	.	5.94364	28.2474	25.7326
13	30428576	30428808	Lung_M22.atac_peak_44548	16	.	2.4914	3.14722	1.60598
13	30434529	30434925	Lung_M22.atac_peak_44549	10	.	2.19045	2.42417	1.01411
13	30463059	30463292	Lung_M22.atac_peak_44550	27	.	2.96604	4.41774	2.71538
13	30480051	30480293	Lung_M22.atac_peak_44551	12	.	2.3069	2.69594	1.23212
13	30528329	30528632	Lung_M22.atac_peak_44552	11	.	2.25223	2.56645	1.12717
13	30547500	30548036	Lung_M22.atac_peak_44553	18	.	2.56788	3.3773	1.81931
13	30585617	30585821	Lung_M22.atac_peak_44554	27	.	2.99898	4.50336	2.78849
13	30621385	30621686	Lung_M22.atac_peak_44555	17	.	2.55911	3.34116	1.78126
13	30641164	30642085	Lung_M22.atac_peak_44556	39	.	3.34515	5.74012	3.97811
13	30647464	30647715	Lung_M22.atac_peak_44557	34	.	3.2176	5.18589	3.42533
13	30708136	30708394	Lung_M22.atac_peak_44558	13	.	2.37678	2.86048	1.36497
13	30736243	30736464	Lung_M22.atac_peak_44559	40	.	3.45119	5.8661	4.03942
13	30759251	30759566	Lung_M22.atac_peak_44560	15	.	2.45208	3.04852	1.52289
13	30768782	30769010	Lung_M22.atac_peak_44561	15	.	2.47467	3.10336	1.56809
13	30792754	30793847	Lung_M22.atac_peak_44562	21	.	2.71108	3.73335	2.11704
13	30808602	30808863	Lung_M22.atac_peak_44563	25	.	2.87528	4.22887	2.57359
13	30822760	30822966	Lung_M22.atac_peak_44564	22	.	2.78378	3.90984	2.26272
13	30871417	30872269	Lung_M22.atac_peak_44565	10	.	2.23663	2.53053	1.09863
13	30881808	30882912	Lung_M22.atac_peak_44566	18	.	2.59026	3.45054	1.88941
13	30905793	30906235	Lung_M22.atac_peak_44567	10	.	2.20573	2.45936	1.04208
13	30912815	30913163	Lung_M22.atac_peak_44568	23	.	2.81043	3.99486	2.34308
13	30918532	30919696	Lung_M22.atac_peak_44569	379	.	6.3486	40.5992	37.9048
13	30931379	30931664	Lung_M22.atac_peak_44570	15	.	2.42579	3.00688	1.5006
13	30959322	30959589	Lung_M22.atac_peak_44571	32	.	3.12898	4.94746	3.21502
13	30969787	30970356	Lung_M22.atac_peak_44572	26	.	2.9151	4.31684	2.64254
13	30989961	30990161	Lung_M22.atac_peak_44573	31	.	3.12248	4.88743	3.14702
13	31002693	31004990	Lung_M22.atac_peak_44574	28	.	2.7604	4.52451	2.84107
13	31017008	31017211	Lung_M22.atac_peak_44575	33	.	3.21985	5.14668	3.37144
13	31028481	31028806	Lung_M22.atac_peak_44576	79	.	4.57635	9.9177	7.90372
13	31054260	31054482	Lung_M22.atac_peak_44577	19	.	2.66702	3.60116	1.99525
13	31064468	31065432	Lung_M22.atac_peak_44578	49	.	3.43012	6.72925	4.90726
13	31077838	31078051	Lung_M22.atac_peak_44579	15	.	2.47342	3.09524	1.55859
13	31084937	31085137	Lung_M22.atac_peak_44580	13	.	2.36949	2.84234	1.34976
13	31091384	31092078	Lung_M22.atac_peak_44581	15	.	2.45211	3.09253	1.58001
13	31093780	31094102	Lung_M22.atac_peak_44582	63	.	3.89703	8.30472	6.3895
13	31102974	31103175	Lung_M22.atac_peak_44583	15	.	2.43819	3.04392	1.54615
13	31110010	31110295	Lung_M22.atac_peak_44584	16	.	2.52094	3.22521	1.6738
13	31167801	31168070	Lung_M22.atac_peak_44585	19	.	2.61297	3.47984	1.90026
13	31174866	31175315	Lung_M22.atac_peak_44586	10	.	2.22893	2.51279	1.08453
13	31184752	31185011	Lung_M22.atac_peak_44587	55	.	3.91151	7.42536	5.51366
13	31194722	31195101	Lung_M22.atac_peak_44588	14	.	2.39934	2.91464	1.40928
13	31208784	31209112	Lung_M22.atac_peak_44589	19	.	2.64644	3.53955	1.9381
13	31213903	31214408	Lung_M22.atac_peak_44590	13	.	2.37194	2.86252	1.37426
13	31225712	31226860	Lung_M22.atac_peak_44591	13	.	2.37595	2.86393	1.37082
13	31235628	31238355	Lung_M22.atac_peak_44592	20	.	2.61148	3.56134	2.00197
13	31244501	31245039	Lung_M22.atac_peak_44593	14	.	2.42579	2.99302	1.48173
13	31263826	31264963	Lung_M22.atac_peak_44594	44	.	3.25747	6.19292	4.45501
13	31270564	31271542	Lung_M22.atac_peak_44595	406	.	6.35199	43.3502	40.6858
13	31279582	31280582	Lung_M22.atac_peak_44596	18	.	2.57494	3.3734	1.80508
13	31283930	31284800	Lung_M22.atac_peak_44597	30	.	3.03595	4.7312	3.0372
13	31291224	31292015	Lung_M22.atac_peak_44598	17	.	2.54451	3.28472	1.724
13	31293854	31294109	Lung_M22.atac_peak_44599	15	.	2.48313	3.12452	1.58587
13	31298411	31298617	Lung_M22.atac_peak_44600	14	.	2.38109	2.90005	1.43738
13	31301809	31302434	Lung_M22.atac_peak_44601	78	.	4.11093	9.76563	7.81916
13	31303689	31305586	Lung_M22.atac_peak_44602	28	.	2.91366	4.48843	2.81285
13	31331996	31332484	Lung_M22.atac_peak_44603	36	.	3.26672	5.42107	3.66924
13	31333774	31334013	Lung_M22.atac_peak_44604	22	.	2.76143	3.84531	2.20394
13	31338483	31338752	Lung_M22.atac_peak_44605	30	.	3.10164	4.83216	3.09837
13	31342159	31342359	Lung_M22.atac_peak_44606	26	.	2.94396	4.36321	2.66991
13	31346890	31347191	Lung_M22.atac_peak_44607	34	.	3.23255	5.24136	3.47896
13	31359479	31359679	Lung_M22.atac_peak_44608	15	.	2.48553	3.13068	1.59114
13	31374495	31375456	Lung_M22.atac_peak_44609	66	.	4.17998	8.58579	6.6574
13	31381857	31382516	Lung_M22.atac_peak_44610	50	.	3.71761	6.89789	5.04795
13	31386945	31387746	Lung_M22.atac_peak_44611	52	.	3.40034	7.1138	5.26523
13	31389767	31390005	Lung_M22.atac_peak_44612	41	.	3.07925	5.96047	4.14858
13	31391527	31391928	Lung_M22.atac_peak_44613	84	.	4.22873	10.485	8.45451
13	31393766	31393966	Lung_M22.atac_peak_44614	15	.	2.38714	3.08594	1.58316
13	31396872	31397137	Lung_M22.atac_peak_44615	53	.	3.86015	7.28289	5.38873
13	31402194	31403576	Lung_M22.atac_peak_44616	75	.	3.92317	9.58682	7.59109
13	31407728	31407950	Lung_M22.atac_peak_44617	38	.	3.19117	5.59724	3.80021
13	31412765	31415807	Lung_M22.atac_peak_44618	56	.	3.01286	7.49594	5.64754
13	31426312	31427429	Lung_M22.atac_peak_44619	39	.	3.04731	5.69912	3.96561
13	31431241	31432437	Lung_M22.atac_peak_44620	90	.	3.32239	11.1313	9.07508
13	31434306	31434925	Lung_M22.atac_peak_44621	178	.	4.3921	20.1308	17.8306
13	31445085	31445355	Lung_M22.atac_peak_44622	124	.	3.77269	14.6758	12.4846
13	31447332	31448480	Lung_M22.atac_peak_44623	197	.	4.29014	22.0919	19.7188
13	31451399	31451738	Lung_M22.atac_peak_44624	129	.	3.64521	15.1303	12.9285
13	31453185	31454027	Lung_M22.atac_peak_44625	59	.	3.16534	7.87663	5.9533
13	31458623	31459168	Lung_M22.atac_peak_44626	76	.	4.30945	9.5989	7.63126
13	31475588	31476451	Lung_M22.atac_peak_44627	111	.	5.1293	13.1654	11.1527
13	31489465	31489665	Lung_M22.atac_peak_44628	13	.	2.3532	2.80155	1.31546
13	31492348	31492748	Lung_M22.atac_peak_44629	45	.	3.59527	6.39376	4.55154
13	31504431	31505479	Lung_M22.atac_peak_44630	45	.	3.48659	6.28672	4.50841
13	31518690	31518924	Lung_M22.atac_peak_44631	23	.	2.79797	3.96063	2.31267
13	31521160	31522442	Lung_M22.atac_peak_44632	20	.	2.65764	3.59913	2.00346
13	31526646	31527742	Lung_M22.atac_peak_44633	39	.	3.29706	5.69893	3.96481
13	31528576	31529048	Lung_M22.atac_peak_44634	14	.	2.3932	2.91541	1.42074
13	31539425	31539840	Lung_M22.atac_peak_44635	11	.	2.28064	2.63189	1.17916
13	31554747	31556354	Lung_M22.atac_peak_44636	25	.	2.82736	4.13115	2.50035
13	31612072	31612328	Lung_M22.atac_peak_44637	46	.	2.73386	6.49776	4.64227
13	31613261	31614719	Lung_M22.atac_peak_44638	242	.	5.34656	26.7065	24.2808
13	31619336	31619539	Lung_M22.atac_peak_44639	25	.	2.83736	4.20969	2.53704
13	31622577	31622929	Lung_M22.atac_peak_44640	13	.	2.37767	2.87129	1.37866
13	31638738	31640043	Lung_M22.atac_peak_44641	145	.	6.0251	16.7508	14.5884
13	31651340	31651548	Lung_M22.atac_peak_44642	50	.	2.3402	6.88889	5.00257
13	31652834	31655394	Lung_M22.atac_peak_44643	108	.	2.9826	12.9378	10.8175
13	31662220	31662460	Lung_M22.atac_peak_44644	17	.	2.55844	3.31691	1.74958
13	31675015	31675296	Lung_M22.atac_peak_44645	64	.	4.17432	8.4097	6.45759
13	31680289	31681345	Lung_M22.atac_peak_44646	115	.	5.38016	13.7032	11.5611
13	31686028	31687002	Lung_M22.atac_peak_44647	12	.	2.29544	2.66933	1.21086
13	31749464	31749970	Lung_M22.atac_peak_44648	26	.	2.9178	4.30996	2.63124
13	31788157	31788734	Lung_M22.atac_peak_44649	10	.	2.19045	2.42417	1.01411
13	31832064	31832848	Lung_M22.atac_peak_44650	11	.	2.28481	2.64148	1.18678
13	31841626	31841902	Lung_M22.atac_peak_44651	17	.	2.5658	3.33844	1.76924
13	31854770	31856219	Lung_M22.atac_peak_44652	14	.	2.40868	2.94229	1.43483
13	31874385	31874840	Lung_M22.atac_peak_44653	44	.	3.54179	6.27221	4.4512
13	31892009	31892209	Lung_M22.atac_peak_44654	36	.	3.14443	5.42168	3.63359
13	31895227	31896614	Lung_M22.atac_peak_44655	38	.	3.21702	5.67047	3.88874
13	31987385	31988174	Lung_M22.atac_peak_44656	19	.	2.63032	3.50867	1.91707
13	32032119	32032700	Lung_M22.atac_peak_44657	18	.	2.62584	3.48847	1.89533
13	32070825	32071116	Lung_M22.atac_peak_44658	56	.	3.927	7.54269	5.63157
13	32076880	32079581	Lung_M22.atac_peak_44659	68	.	3.17557	8.77611	6.83385
13	32083287	32083487	Lung_M22.atac_peak_44660	35	.	3.09512	5.29622	3.52641
13	32098600	32100200	Lung_M22.atac_peak_44661	225	.	4.90245	24.8925	22.5508
13	32126806	32127046	Lung_M22.atac_peak_44662	24	.	2.85853	4.13738	2.47419
13	32142544	32143330	Lung_M22.atac_peak_44663	26	.	2.93468	4.34262	2.65394
13	32148702	32148936	Lung_M22.atac_peak_44664	24	.	2.8551	4.11064	2.44291
13	32151612	32151812	Lung_M22.atac_peak_44665	14	.	2.43099	3.00407	1.48997
13	32152650	32153919	Lung_M22.atac_peak_44666	23	.	2.80201	4.00056	2.36136
13	32160105	32160361	Lung_M22.atac_peak_44667	16	.	2.49591	3.15991	1.61746
13	32179346	32180127	Lung_M22.atac_peak_44668	42	.	3.18262	6.03006	4.27326
13	32189042	32190748	Lung_M22.atac_peak_44669	32	.	2.93674	4.92938	3.20611
13	32192432	32192636	Lung_M22.atac_peak_44670	20	.	2.48762	3.62404	2.03154
13	32195007	32195242	Lung_M22.atac_peak_44671	43	.	3.5728	6.24475	4.39478
13	32196225	32196671	Lung_M22.atac_peak_44672	25	.	2.92023	4.28686	2.59673
13	32205032	32207064	Lung_M22.atac_peak_44673	92	.	4.06122	11.1842	9.25221
13	32222876	32223076	Lung_M22.atac_peak_44674	18	.	2.61101	3.44942	1.86151
13	32239723	32240601	Lung_M22.atac_peak_44675	75	.	4.31392	9.47861	7.55153
13	32246121	32246465	Lung_M22.atac_peak_44676	44	.	3.5321	6.29196	4.48108
13	32251678	32252171	Lung_M22.atac_peak_44677	89	.	4.8261	11.012	8.97241
13	32258556	32259028	Lung_M22.atac_peak_44678	39	.	3.39179	5.70882	3.9003
13	32267047	32267388	Lung_M22.atac_peak_44679	153	.	6.38249	17.6426	15.3878
13	32268521	32269182	Lung_M22.atac_peak_44680	19	.	2.64492	3.54872	1.95205
13	32274267	32275013	Lung_M22.atac_peak_44681	29	.	3.02464	4.6606	2.95992
13	32284742	32285000	Lung_M22.atac_peak_44682	62	.	4.12364	8.17639	6.2322
13	32303828	32304028	Lung_M22.atac_peak_44683	28	.	3.01495	4.54393	2.82323
13	32306857	32308099	Lung_M22.atac_peak_44684	71	.	4.21596	9.0983	7.19369
13	32313723	32314210	Lung_M22.atac_peak_44685	18	.	2.60862	3.44917	1.86433
13	32323764	32324039	Lung_M22.atac_peak_44686	19	.	2.64551	3.54457	1.94604
13	32329444	32330414	Lung_M22.atac_peak_44687	126	.	5.52521	14.7311	12.6398
13	32334859	32335211	Lung_M22.atac_peak_44688	10	.	2.198	2.44157	1.02793
13	32360709	32362551	Lung_M22.atac_peak_44689	39	.	3.21519	5.64514	3.92738
13	32366938	32367276	Lung_M22.atac_peak_44690	27	.	2.96935	4.44615	2.74807
13	32373032	32373934	Lung_M22.atac_peak_44691	25	.	2.8922	4.22841	2.55379
13	32383737	32384708	Lung_M22.atac_peak_44692	19	.	2.65431	3.58363	1.98759
13	32388044	32388558	Lung_M22.atac_peak_44693	13	.	2.34294	2.79203	1.33225
13	32397036	32398596	Lung_M22.atac_peak_44694	17	.	2.53583	3.27486	1.72159
13	32435003	32436657	Lung_M22.atac_peak_44695	16	.	2.50479	3.19108	1.64824
13	32463083	32463389	Lung_M22.atac_peak_44696	30	.	3.0734	4.78852	3.07318
13	32467644	32468324	Lung_M22.atac_peak_44697	15	.	2.47555	3.10915	1.57485
13	32471380	32471655	Lung_M22.atac_peak_44698	23	.	2.82847	4.04356	2.38547
13	32479920	32480197	Lung_M22.atac_peak_44699	36	.	3.27996	5.42872	3.66269
13	32484968	32485885	Lung_M22.atac_peak_44700	16	.	2.49969	3.17661	1.63516
13	32509219	32509586	Lung_M22.atac_peak_44701	21	.	2.74588	3.81411	2.1818
13	32516285	32516728	Lung_M22.atac_peak_44702	163	.	6.02739	18.6574	16.385
13	32524135	32524652	Lung_M22.atac_peak_44703	24	.	2.86494	4.14058	2.47028
13	32530427	32530859	Lung_M22.atac_peak_44704	14	.	2.38718	2.8972	1.40157
13	32568042	32569922	Lung_M22.atac_peak_44705	112	.	3.79057	13.307	11.2436
13	32573716	32574065	Lung_M22.atac_peak_44706	118	.	4.42664	14.0083	11.8528
13	32580742	32581130	Lung_M22.atac_peak_44707	30	.	3.06606	4.73332	3.00963
13	32582033	32583485	Lung_M22.atac_peak_44708	16	.	2.48976	3.14503	1.60522
13	32590665	32591702	Lung_M22.atac_peak_44709	28	.	2.98774	4.50863	2.80815
13	32597674	32597905	Lung_M22.atac_peak_44710	13	.	2.36633	2.83508	1.34401
13	32602411	32602741	Lung_M22.atac_peak_44711	13	.	2.35698	2.81452	1.32824
13	32621677	32622428	Lung_M22.atac_peak_44712	37	.	3.30917	5.50685	3.72935
13	32627386	32628639	Lung_M22.atac_peak_44713	10	.	2.20148	2.44957	1.0343
13	32636046	32636717	Lung_M22.atac_peak_44714	132	.	5.32252	15.4511	13.2352
13	32657399	32658006	Lung_M22.atac_peak_44715	157	.	6.31202	17.9979	15.7126
13	32659080	32659509	Lung_M22.atac_peak_44716	24	.	2.76081	4.14521	2.47499
13	32664058	32664526	Lung_M22.atac_peak_44717	83	.	4.54716	10.3705	8.36329
13	32665784	32665984	Lung_M22.atac_peak_44718	27	.	2.97048	4.44417	2.75677
13	32667327	32667792	Lung_M22.atac_peak_44719	18	.	2.55847	3.40397	1.84117
13	32686660	32688019	Lung_M22.atac_peak_44720	61	.	3.40032	8.11434	6.19202
13	32693805	32694776	Lung_M22.atac_peak_44721	14	.	2.40949	2.96092	1.45929
13	32704876	32705133	Lung_M22.atac_peak_44722	16	.	2.53521	3.25434	1.69476
13	32711574	32712316	Lung_M22.atac_peak_44723	24	.	2.86403	4.13865	2.46815
13	32727382	32728249	Lung_M22.atac_peak_44724	16	.	2.48141	3.13683	1.60491
13	32751852	32752052	Lung_M22.atac_peak_44725	21	.	2.76062	3.82505	2.17814
13	32769094	32769981	Lung_M22.atac_peak_44726	149	.	5.83376	17.0608	14.9158
13	32775005	32775497	Lung_M22.atac_peak_44727	13	.	2.35581	2.81316	1.32794
13	32786944	32787173	Lung_M22.atac_peak_44728	40	.	3.21955	5.90193	4.09297
13	32789511	32790317	Lung_M22.atac_peak_44729	84	.	3.60638	10.4402	8.44842
13	32794433	32795322	Lung_M22.atac_peak_44730	218	.	5.59619	24.2183	21.8737
13	32808812	32809570	Lung_M22.atac_peak_44731	37	.	3.34689	5.58917	3.79751
13	32810755	32811606	Lung_M22.atac_peak_44732	20	.	2.6594	3.60629	2.01145
13	32829005	32829292	Lung_M22.atac_peak_44733	38	.	3.37268	5.67902	3.88051
13	32830366	32830656	Lung_M22.atac_peak_44734	20	.	2.69991	3.68888	2.07159
13	32843062	32843451	Lung_M22.atac_peak_44735	17	.	2.54588	3.28131	1.71761
13	32847724	32848372	Lung_M22.atac_peak_44736	12	.	2.33904	2.77151	1.29308
13	32864126	32865095	Lung_M22.atac_peak_44737	46	.	3.64977	6.54308	4.68279
13	32866710	32867087	Lung_M22.atac_peak_44738	11	.	2.24617	2.5525	1.11608
13	32874313	32875065	Lung_M22.atac_peak_44739	13	.	2.38776	2.894	1.39641
13	32876431	32877971	Lung_M22.atac_peak_44740	16	.	2.48876	3.17684	1.66249
13	32880084	32880531	Lung_M22.atac_peak_44741	20	.	2.65993	3.64851	2.0522
13	32883511	32884867	Lung_M22.atac_peak_44742	25	.	2.86742	4.19417	2.53839
13	32912860	32913188	Lung_M22.atac_peak_44743	13	.	2.38745	2.88444	1.38366
13	32927341	32927576	Lung_M22.atac_peak_44744	21	.	2.732	3.78941	2.16648
13	32929788	32930600	Lung_M22.atac_peak_44745	10	.	2.21572	2.48238	1.06036
13	32940276	32940502	Lung_M22.atac_peak_44746	28	.	2.97358	4.48911	2.80034
13	32952902	32953106	Lung_M22.atac_peak_44747	33	.	3.1944	5.12852	3.37553
13	32965003	32966012	Lung_M22.atac_peak_44748	16	.	2.49414	3.15244	1.60955
13	32983206	32983499	Lung_M22.atac_peak_44749	18	.	2.58562	3.40997	1.84063
13	32990872	32992097	Lung_M22.atac_peak_44750	24	.	2.80763	4.12167	2.46278
13	32993265	32993595	Lung_M22.atac_peak_44751	33	.	3.05958	5.10831	3.3645
13	32994591	32995332	Lung_M22.atac_peak_44752	13	.	2.32506	2.88125	1.39091
13	33001697	33002276	Lung_M22.atac_peak_44753	42	.	3.26327	5.99709	4.21155
13	33005422	33005682	Lung_M22.atac_peak_44754	19	.	2.49381	3.56621	1.98963
13	33014971	33015977	Lung_M22.atac_peak_44755	62	.	4.06654	8.20252	6.29497
13	33025122	33025600	Lung_M22.atac_peak_44756	11	.	2.24734	2.5552	1.11823
13	33039393	33039854	Lung_M22.atac_peak_44757	14	.	2.40323	2.93076	1.42626
13	33054693	33055486	Lung_M22.atac_peak_44758	12	.	2.31898	2.72546	1.25656
13	33058400	33058839	Lung_M22.atac_peak_44759	10	.	2.19045	2.42417	1.01411
13	33076423	33076672	Lung_M22.atac_peak_44760	61	.	3.29516	8.0516	6.11994
13	33077736	33078373	Lung_M22.atac_peak_44761	334	.	7.10001	36.1095	33.4763
13	33096175	33096452	Lung_M22.atac_peak_44762	12	.	2.30586	2.69243	1.22869
13	33108361	33108849	Lung_M22.atac_peak_44763	52	.	3.83787	7.11624	5.20749
13	33129133	33130596	Lung_M22.atac_peak_44764	211	.	5.83802	23.3718	21.1065
13	33131587	33131795	Lung_M22.atac_peak_44765	59	.	3.45064	7.8447	5.90734
13	33137597	33138598	Lung_M22.atac_peak_44766	11	.	2.2722	2.6132	1.16474
13	33140991	33142183	Lung_M22.atac_peak_44767	87	.	4.62602	10.7355	8.77416
13	33151283	33152685	Lung_M22.atac_peak_44768	117	.	4.71554	13.7277	11.7166
13	33159573	33161590	Lung_M22.atac_peak_44769	188	.	3.96069	21.2775	18.8991
13	33167101	33167446	Lung_M22.atac_peak_44770	106	.	4.30912	12.7822	10.6858
13	33168725	33168944	Lung_M22.atac_peak_44771	33	.	2.69329	5.17189	3.39685
13	33172037	33173521	Lung_M22.atac_peak_44772	32	.	2.5908	4.94371	3.24347
13	33174799	33175101	Lung_M22.atac_peak_44773	85	.	3.84173	10.6197	8.56531
13	33177851	33178145	Lung_M22.atac_peak_44774	24	.	2.59645	4.14885	2.49466
13	33187140	33188161	Lung_M22.atac_peak_44775	57	.	3.42329	7.58626	5.71676
13	33191816	33192131	Lung_M22.atac_peak_44776	196	.	6.60478	22.0198	19.6306
13	33198387	33199197	Lung_M22.atac_peak_44777	20	.	2.67523	3.64368	2.04221
13	33207807	33208340	Lung_M22.atac_peak_44778	20	.	2.68204	3.66965	2.06826
13	33216591	33217263	Lung_M22.atac_peak_44779	10	.	2.20609	2.4602	1.04274
13	33227866	33228944	Lung_M22.atac_peak_44780	20	.	2.68515	3.68331	2.08277
13	33235556	33236038	Lung_M22.atac_peak_44781	139	.	5.0358	16.1127	13.9021
13	33237946	33239666	Lung_M22.atac_peak_44782	29	.	2.5929	4.62629	2.93924
13	33249756	33250677	Lung_M22.atac_peak_44783	23	.	2.83454	4.04133	2.37577
13	33251861	33252114	Lung_M22.atac_peak_44784	33	.	3.18187	5.1241	3.38251
13	33260673	33261705	Lung_M22.atac_peak_44785	257	.	7.88371	28.2421	25.7468
13	33267433	33268056	Lung_M22.atac_peak_44786	115	.	4.20562	13.6814	11.5791
13	33272324	33272747	Lung_M22.atac_peak_44787	161	.	4.83408	18.4	16.1134
13	33275877	33276316	Lung_M22.atac_peak_44788	50	.	3.22153	6.88488	5.07186
13	33282467	33282955	Lung_M22.atac_peak_44789	170	.	4.71443	19.3579	17.0395
13	33284353	33284920	Lung_M22.atac_peak_44790	180	.	4.65435	20.3909	18.0738
13	33287256	33287726	Lung_M22.atac_peak_44791	48	.	2.81648	6.73623	4.84744
13	33294172	33294460	Lung_M22.atac_peak_44792	61	.	4.11926	8.14639	6.19623
13	33300903	33301142	Lung_M22.atac_peak_44793	37	.	3.31775	5.50718	3.72358
13	33305219	33305716	Lung_M22.atac_peak_44794	29	.	3.02402	4.63459	2.93044
13	33323903	33324121	Lung_M22.atac_peak_44795	24	.	2.23049	4.07446	2.42589
13	33326228	33327352	Lung_M22.atac_peak_44796	196	.	4.74908	22.0787	19.6992
13	33328332	33328550	Lung_M22.atac_peak_44797	19	.	2.07515	3.49771	1.92426
13	33333512	33333895	Lung_M22.atac_peak_44798	19	.	2.59609	3.5479	1.96412
13	33335533	33335929	Lung_M22.atac_peak_44799	191	.	7.02788	21.5702	19.2
13	33368013	33368717	Lung_M22.atac_peak_44800	61	.	3.92294	7.95205	6.11213
13	33376335	33376630	Lung_M22.atac_peak_44801	10	.	2.19763	2.44071	1.02725
13	33380680	33380971	Lung_M22.atac_peak_44802	66	.	4.20504	8.58409	6.62345
13	33392903	33393224	Lung_M22.atac_peak_44803	21	.	2.72735	3.79679	2.18177
13	33403381	33404804	Lung_M22.atac_peak_44804	165	.	4.86192	18.5904	16.5002
13	33409082	33409365	Lung_M22.atac_peak_44805	111	.	4.45057	13.2811	11.1241
13	33411382	33411696	Lung_M22.atac_peak_44806	105	.	4.82331	12.619	10.5161
13	33419388	33422095	Lung_M22.atac_peak_44807	82	.	3.13169	10.2448	8.28656
13	33437470	33439235	Lung_M22.atac_peak_44808	190	.	5.06435	21.2754	19.0128
13	33441304	33441511	Lung_M22.atac_peak_44809	46	.	2.72237	6.50539	4.65347
13	33444016	33444319	Lung_M22.atac_peak_44810	119	.	4.87276	14.1387	11.9896
13	33452015	33452636	Lung_M22.atac_peak_44811	126	.	5.48488	14.8262	12.6428
13	33456763	33457014	Lung_M22.atac_peak_44812	66	.	3.93225	8.61854	6.64798
13	33458795	33459385	Lung_M22.atac_peak_44813	20	.	2.60254	3.63549	2.05024
13	33462443	33462744	Lung_M22.atac_peak_44814	153	.	5.92487	17.6221	15.3347
13	33465692	33466685	Lung_M22.atac_peak_44815	31	.	2.85506	4.80435	3.10917
13	33468320	33468864	Lung_M22.atac_peak_44816	11	.	2.16466	2.51783	1.12967
13	33471030	33472040	Lung_M22.atac_peak_44817	22	.	2.75158	3.86839	2.23655
13	33480333	33481408	Lung_M22.atac_peak_44818	54	.	3.81764	7.33868	5.47689
13	33484271	33484579	Lung_M22.atac_peak_44819	20	.	2.65225	3.59388	2.00357
13	33487048	33487304	Lung_M22.atac_peak_44820	76	.	4.53063	9.70493	7.69719
13	33497973	33498565	Lung_M22.atac_peak_44821	10	.	2.20285	2.45272	1.0368
13	33504655	33505029	Lung_M22.atac_peak_44822	13	.	2.37264	2.85782	1.36686
13	33521564	33521869	Lung_M22.atac_peak_44823	22	.	2.78797	3.93597	2.29275
13	33524599	33525120	Lung_M22.atac_peak_44824	27	.	2.99502	4.49192	2.77876
13	33533312	33533896	Lung_M22.atac_peak_44825	17	.	2.57219	3.35678	1.78604
13	33535831	33536222	Lung_M22.atac_peak_44826	50	.	3.75513	6.93155	5.05577
13	33547821	33548514	Lung_M22.atac_peak_44827	11	.	2.28456	2.6409	1.18632
13	33554294	33555038	Lung_M22.atac_peak_44828	15	.	2.4186	3.11768	1.59687
13	33556140	33556340	Lung_M22.atac_peak_44829	11	.	2.23577	2.61242	1.18015
13	33557304	33558335	Lung_M22.atac_peak_44830	13	.	2.30523	2.84609	1.37086
13	33564277	33566713	Lung_M22.atac_peak_44831	40	.	2.8731	5.8059	4.04622
13	33571620	33574152	Lung_M22.atac_peak_44832	25	.	2.48718	4.24053	2.5819
13	33582550	33583500	Lung_M22.atac_peak_44833	13	.	2.19676	2.77709	1.32463
13	33584963	33585819	Lung_M22.atac_peak_44834	49	.	3.24724	6.81816	4.97688
13	33592031	33592273	Lung_M22.atac_peak_44835	54	.	3.8885	7.38136	5.48022
13	33607264	33610090	Lung_M22.atac_peak_44836	34	.	2.63716	5.17584	3.48452
13	33615493	33616132	Lung_M22.atac_peak_44837	72	.	3.35754	9.23564	7.25077
13	33618216	33619096	Lung_M22.atac_peak_44838	37	.	2.67328	5.43672	3.70067
13	33629029	33630031	Lung_M22.atac_peak_44839	15	.	2.45968	3.0923	1.56745
13	33634097	33634539	Lung_M22.atac_peak_44840	14	.	2.24385	2.99288	1.48483
13	33637582	33637852	Lung_M22.atac_peak_44841	37	.	2.94508	5.48564	3.71005
13	33641496	33641927	Lung_M22.atac_peak_44842	68	.	3.73022	8.82073	6.8797
13	33642992	33643290	Lung_M22.atac_peak_44843	27	.	2.79833	4.46776	2.77187
13	33650309	33650545	Lung_M22.atac_peak_44844	22	.	2.50163	3.85491	2.22432
13	33651787	33653408	Lung_M22.atac_peak_44845	31	.	2.90924	4.819	3.14072
13	33659312	33659745	Lung_M22.atac_peak_44846	17	.	2.57579	3.35675	1.78126
13	33672446	33674547	Lung_M22.atac_peak_44847	25	.	2.84251	4.21268	2.58564
13	33683939	33684449	Lung_M22.atac_peak_44848	30	.	3.10449	4.82564	3.08738
13	33699659	33701579	Lung_M22.atac_peak_44849	33	.	2.68673	5.08023	3.36246
13	33716539	33718261	Lung_M22.atac_peak_44850	193	.	4.09519	21.5431	19.3137
13	33731539	33732731	Lung_M22.atac_peak_44851	30	.	2.51492	4.76343	3.05279
13	33734153	33734360	Lung_M22.atac_peak_44852	18	.	2.26571	3.47224	1.8899
13	33739368	33739688	Lung_M22.atac_peak_44853	52	.	3.80858	7.10605	5.21886
13	33745684	33746593	Lung_M22.atac_peak_44854	58	.	3.94588	7.70822	5.80687
13	33773502	33773715	Lung_M22.atac_peak_44855	24	.	2.89283	4.18672	2.49779
13	33776186	33777043	Lung_M22.atac_peak_44856	14	.	2.3958	2.90976	1.4073
13	33786812	33787271	Lung_M22.atac_peak_44857	10	.	2.20107	2.45501	1.05488
13	33788273	33788853	Lung_M22.atac_peak_44858	23	.	2.82745	4.05052	2.39592
13	33790973	33791308	Lung_M22.atac_peak_44859	72	.	4.36324	9.17024	7.20085
13	33803693	33804270	Lung_M22.atac_peak_44860	34	.	3.2153	5.20729	3.45345
13	33809741	33810202	Lung_M22.atac_peak_44861	12	.	2.3065	2.69284	1.2284
13	33812987	33813323	Lung_M22.atac_peak_44862	20	.	2.68979	3.68123	2.07402
13	33821739	33822407	Lung_M22.atac_peak_44863	29	.	3.02183	4.68171	2.98954
13	33834614	33834814	Lung_M22.atac_peak_44864	21	.	2.73297	3.7661	2.13367
13	33845453	33845694	Lung_M22.atac_peak_44865	46	.	3.6456	6.51374	4.65167
13	33849096	33849391	Lung_M22.atac_peak_44866	72	.	4.39649	9.22197	7.23118
13	33856857	33857834	Lung_M22.atac_peak_44867	16	.	2.52441	3.23932	1.68824
13	33869611	33869897	Lung_M22.atac_peak_44868	25	.	2.87898	4.19731	2.52722
13	33889889	33890461	Lung_M22.atac_peak_44869	17	.	2.55652	3.32172	1.75883
13	33893170	33893370	Lung_M22.atac_peak_44870	18	.	2.5924	3.39472	1.81133
13	33907420	33907922	Lung_M22.atac_peak_44871	20	.	2.67872	3.64125	2.03385
13	33910739	33911102	Lung_M22.atac_peak_44872	14	.	2.43621	3.01506	1.4981
13	33918548	33918797	Lung_M22.atac_peak_44873	44	.	3.57069	6.32443	4.48712
13	33925836	33927221	Lung_M22.atac_peak_44874	28	.	2.97473	4.51922	2.83693
13	33936317	33936550	Lung_M22.atac_peak_44875	24	.	2.87297	4.16791	2.4972
13	33943441	33944363	Lung_M22.atac_peak_44876	26	.	2.90073	4.31092	2.65009
13	33952453	33952844	Lung_M22.atac_peak_44877	30	.	3.09713	4.82821	3.09945
13	33953900	33954470	Lung_M22.atac_peak_44878	36	.	3.27085	5.39399	3.62995
13	33956447	33956719	Lung_M22.atac_peak_44879	39	.	3.41372	5.7943	3.98556
13	33966204	33968945	Lung_M22.atac_peak_44880	69	.	2.86133	8.93923	6.99993
13	33986651	33986885	Lung_M22.atac_peak_44881	62	.	4.16466	8.25666	6.29361
13	34008355	34008594	Lung_M22.atac_peak_44882	52	.	3.84932	7.17915	5.27534
13	34011867	34012504	Lung_M22.atac_peak_44883	60	.	3.86275	7.96404	6.03888
13	34017466	34018066	Lung_M22.atac_peak_44884	24	.	2.81229	4.04006	2.40041
13	34022968	34023250	Lung_M22.atac_peak_44885	20	.	2.67465	3.61419	2.00286
13	34025456	34026148	Lung_M22.atac_peak_44886	19	.	2.6386	3.56582	1.98318
13	34042542	34042797	Lung_M22.atac_peak_44887	21	.	2.73806	3.79063	2.16043
13	34044450	34045104	Lung_M22.atac_peak_44888	17	.	2.56509	3.34853	1.78415
13	34046643	34047691	Lung_M22.atac_peak_44889	60	.	4.07423	8.00708	6.07081
13	34069606	34069873	Lung_M22.atac_peak_44890	23	.	2.69191	3.96267	2.33804
13	34071229	34072350	Lung_M22.atac_peak_44891	20	.	2.47427	3.59886	2.01891
13	34075154	34076053	Lung_M22.atac_peak_44892	20	.	2.4751	3.65361	2.05395
13	34091140	34091357	Lung_M22.atac_peak_44893	23	.	2.66983	3.95141	2.30099
13	34092730	34093503	Lung_M22.atac_peak_44894	17	.	2.37673	3.27191	1.72639
13	34095051	34095411	Lung_M22.atac_peak_44895	13	.	2.21837	2.8132	1.35904
13	34096423	34097304	Lung_M22.atac_peak_44896	13	.	2.24418	2.80014	1.32784
13	34099656	34099970	Lung_M22.atac_peak_44897	13	.	2.35291	2.80536	1.3211
13	34114377	34114895	Lung_M22.atac_peak_44898	10	.	2.21235	2.47613	1.05627
13	34117424	34117649	Lung_M22.atac_peak_44899	19	.	2.67846	3.61441	1.99823
13	34121006	34121360	Lung_M22.atac_peak_44900	11	.	2.29018	2.65384	1.19661
13	34123265	34124369	Lung_M22.atac_peak_44901	27	.	2.90704	4.34595	2.70195
13	34129667	34130949	Lung_M22.atac_peak_44902	21	.	2.46333	3.72729	2.13556
13	34134037	34134529	Lung_M22.atac_peak_44903	11	.	2.09804	2.55401	1.12866
13	34140543	34141882	Lung_M22.atac_peak_44904	143	.	4.17432	16.531	14.3033
13	34150467	34150841	Lung_M22.atac_peak_44905	13	.	2.34557	2.7871	1.3058
13	34158415	34158893	Lung_M22.atac_peak_44906	23	.	2.79395	3.96441	2.33302
13	34161729	34162175	Lung_M22.atac_peak_44907	11	.	2.16534	2.55478	1.14274
13	34166605	34167413	Lung_M22.atac_peak_44908	141	.	4.86196	16.2566	14.1082
13	34170506	34170725	Lung_M22.atac_peak_44909	43	.	3.04288	6.13859	4.31723
13	34172911	34173144	Lung_M22.atac_peak_44910	43	.	3.46677	6.18263	4.33221
13	34184067	34184291	Lung_M22.atac_peak_44911	26	.	2.9571	4.38658	2.68513
13	34196831	34197990	Lung_M22.atac_peak_44912	19	.	2.64458	3.57573	1.98838
13	34204235	34206245	Lung_M22.atac_peak_44913	22	.	2.73414	3.86452	2.2584
13	34207734	34207934	Lung_M22.atac_peak_44914	22	.	2.79365	3.94384	2.29637
13	34231332	34232699	Lung_M22.atac_peak_44915	295	.	5.20984	32.0614	29.5241
13	34239668	34241146	Lung_M22.atac_peak_44916	19	.	2.64253	3.55029	1.95734
13	34260332	34262563	Lung_M22.atac_peak_44917	29	.	2.96967	4.59695	2.93576
13	34266887	34267567	Lung_M22.atac_peak_44918	13	.	2.36311	2.82938	1.34049
13	34269044	34270077	Lung_M22.atac_peak_44919	21	.	2.74843	3.81191	2.17596
13	34310265	34311100	Lung_M22.atac_peak_44920	132	.	5.80853	15.4339	13.2862
13	34317891	34319081	Lung_M22.atac_peak_44921	58	.	3.86635	7.67373	5.81966
13	34325861	34326450	Lung_M22.atac_peak_44922	52	.	3.77986	7.12436	5.2514
13	34343403	34343689	Lung_M22.atac_peak_44923	10	.	2.19045	2.42417	1.01411
13	34349410	34350266	Lung_M22.atac_peak_44924	14	.	2.39655	2.92492	1.42712
13	34375739	34376320	Lung_M22.atac_peak_44925	67	.	4.2599	8.75869	6.79665
13	34395753	34396854	Lung_M22.atac_peak_44926	18	.	2.60169	3.44537	1.86833
13	34420395	34420647	Lung_M22.atac_peak_44927	13	.	2.37931	2.87057	1.37545
13	34424529	34424790	Lung_M22.atac_peak_44928	45	.	3.55597	6.32979	4.50469
13	34427720	34429177	Lung_M22.atac_peak_44929	16	.	2.52185	3.24002	1.69729
13	34435464	34437017	Lung_M22.atac_peak_44930	18	.	2.36708	3.35084	1.80047
13	34438089	34438507	Lung_M22.atac_peak_44931	12	.	2.12928	2.7622	1.29687
13	34442430	34442767	Lung_M22.atac_peak_44932	24	.	2.63303	4.03684	2.40486
13	34447510	34449362	Lung_M22.atac_peak_44933	15	.	2.37336	3.04029	1.53855
13	34453602	34454008	Lung_M22.atac_peak_44934	25	.	2.72811	4.17675	2.51476
13	34460308	34460856	Lung_M22.atac_peak_44935	42	.	2.78107	6.06433	4.28503
13	34463835	34464841	Lung_M22.atac_peak_44936	29	.	2.42076	4.61963	2.93291
13	34475171	34476331	Lung_M22.atac_peak_44937	13	.	2.09527	2.79205	1.32653
13	34477747	34478182	Lung_M22.atac_peak_44938	33	.	2.79847	5.06695	3.3398
13	34495381	34497123	Lung_M22.atac_peak_44939	76	.	3.0422	9.5633	7.64552
13	34502252	34503051	Lung_M22.atac_peak_44940	30	.	2.54401	4.70606	3.00509
13	34509470	34510416	Lung_M22.atac_peak_44941	32	.	2.80031	4.98825	3.25922
13	34517053	34517284	Lung_M22.atac_peak_44942	41	.	2.56983	5.96721	4.14224
13	34520423	34522106	Lung_M22.atac_peak_44943	106	.	3.3769	12.6371	10.6486
13	34537095	34538840	Lung_M22.atac_peak_44944	83	.	3.83383	10.2735	8.33717
13	34549548	34551352	Lung_M22.atac_peak_44945	42	.	2.96659	5.99025	4.24144
13	34563530	34563990	Lung_M22.atac_peak_44946	15	.	2.4404	3.02279	1.50314
13	34565191	34565453	Lung_M22.atac_peak_44947	43	.	3.53564	6.20865	4.38154
13	34568223	34568934	Lung_M22.atac_peak_44948	12	.	2.25825	2.7189	1.26849
13	34573522	34574524	Lung_M22.atac_peak_44949	14	.	2.27635	2.95109	1.46449
13	34577920	34579375	Lung_M22.atac_peak_44950	213	.	5.66057	23.6777	21.3739
13	34584701	34585649	Lung_M22.atac_peak_44951	10	.	2.06894	2.50003	1.08071
13	34587344	34588362	Lung_M22.atac_peak_44952	14	.	2.22985	2.92127	1.44008
13	34589951	34590153	Lung_M22.atac_peak_44953	24	.	2.66234	4.16051	2.47833
13	34595010	34596141	Lung_M22.atac_peak_44954	20	.	2.47782	3.58828	2.0028
13	34598447	34598986	Lung_M22.atac_peak_44955	13	.	2.26244	2.82325	1.35024
13	34604813	34605053	Lung_M22.atac_peak_44956	94	.	4.99653	11.5358	9.44347
13	34615685	34616216	Lung_M22.atac_peak_44957	14	.	2.37882	2.94459	1.45408
13	34619353	34619939	Lung_M22.atac_peak_44958	44	.	3.47862	6.22689	4.40997
13	34628170	34629826	Lung_M22.atac_peak_44959	25	.	2.81693	4.16106	2.52326
13	34634657	34635392	Lung_M22.atac_peak_44960	265	.	6.57595	29.0262	26.5214
13	34643078	34643843	Lung_M22.atac_peak_44961	33	.	3.11746	5.11082	3.35049
13	34653332	34654554	Lung_M22.atac_peak_44962	25	.	2.87851	4.20285	2.53602
13	34658797	34659098	Lung_M22.atac_peak_44963	19	.	2.52063	3.49351	1.91194
13	34662406	34663451	Lung_M22.atac_peak_44964	202	.	6.73769	22.5847	20.2777
13	34673954	34674553	Lung_M22.atac_peak_44965	34	.	3.18315	5.19971	3.47474
13	34676372	34676627	Lung_M22.atac_peak_44966	49	.	3.74266	6.83298	4.95157
13	34688300	34688614	Lung_M22.atac_peak_44967	25	.	2.8908	4.24993	2.57718
13	34690687	34691670	Lung_M22.atac_peak_44968	12	.	2.21968	2.69472	1.24445
13	34693305	34693507	Lung_M22.atac_peak_44969	31	.	2.63757	4.87019	3.13949
13	34696654	34698412	Lung_M22.atac_peak_44970	40	.	2.80284	5.82435	4.05459
13	34704912	34707308	Lung_M22.atac_peak_44971	20	.	2.54603	3.66879	2.07053
13	34714683	34715388	Lung_M22.atac_peak_44972	14	.	2.40526	2.94005	1.43878
13	34716604	34716976	Lung_M22.atac_peak_44973	17	.	2.57929	3.36784	1.79181
13	34718028	34718310	Lung_M22.atac_peak_44974	54	.	3.84077	7.37691	5.48029
13	34723598	34724026	Lung_M22.atac_peak_44975	34	.	3.21505	5.17564	3.41334
13	34734401	34736273	Lung_M22.atac_peak_44976	15	.	2.40155	3.02036	1.51654
13	34737444	34737645	Lung_M22.atac_peak_44977	27	.	2.92914	4.50377	2.78216
13	34738942	34740189	Lung_M22.atac_peak_44978	23	.	2.64107	3.9649	2.34338
13	34744344	34744904	Lung_M22.atac_peak_44979	32	.	2.8278	4.9499	3.21132
13	34746544	34746851	Lung_M22.atac_peak_44980	47	.	3.10048	6.56412	4.72012
13	34751467	34751724	Lung_M22.atac_peak_44981	29	.	2.90291	4.66051	2.93821
13	34754237	34754488	Lung_M22.atac_peak_44982	22	.	2.76757	3.91168	2.29923
13	34757748	34757975	Lung_M22.atac_peak_44983	18	.	2.61792	3.46468	1.8734
13	34762614	34764473	Lung_M22.atac_peak_44984	32	.	2.87135	4.89441	3.20609
13	34775735	34776610	Lung_M22.atac_peak_44985	11	.	2.23977	2.53776	1.10437
13	34781825	34783294	Lung_M22.atac_peak_44986	99	.	3.73758	11.9943	9.99273
13	34785748	34786458	Lung_M22.atac_peak_44987	30	.	2.48018	4.72099	3.02545
13	34789742	34790332	Lung_M22.atac_peak_44988	12	.	2.22685	2.74429	1.28529
13	34795200	34795400	Lung_M22.atac_peak_44989	10	.	2.17687	2.4024	1.02047
13	34798589	34798844	Lung_M22.atac_peak_44990	25	.	2.8682	4.17286	2.50828
13	34814648	34815159	Lung_M22.atac_peak_44991	116	.	4.8195	13.6658	11.6064
13	34823183	34825910	Lung_M22.atac_peak_44992	112	.	2.86847	13.3324	11.279
13	34832737	34833616	Lung_M22.atac_peak_44993	19	.	2.62718	3.52955	1.95019
13	34838028	34839669	Lung_M22.atac_peak_44994	56	.	3.89925	7.54803	5.65541
13	34845985	34846284	Lung_M22.atac_peak_44995	62	.	3.91646	8.19695	6.281
13	34848906	34850824	Lung_M22.atac_peak_44996	28	.	2.88109	4.48334	2.802
13	34861520	34863227	Lung_M22.atac_peak_44997	41	.	3.07454	5.94056	4.16087
13	34864320	34864525	Lung_M22.atac_peak_44998	26	.	2.54475	4.35598	2.66475
13	34868196	34868834	Lung_M22.atac_peak_44999	61	.	3.72408	8.03941	6.14395
13	34877409	34878468	Lung_M22.atac_peak_45000	19	.	2.45611	3.56841	1.98232
13	34883387	34883739	Lung_M22.atac_peak_45001	28	.	2.72389	4.51946	2.82341
13	34885576	34885830	Lung_M22.atac_peak_45002	62	.	3.41295	8.15989	6.22158
13	34888392	34890089	Lung_M22.atac_peak_45003	36	.	2.78422	5.38068	3.65954
13	34899312	34899964	Lung_M22.atac_peak_45004	16	.	2.36486	3.16049	1.63726
13	34901230	34902157	Lung_M22.atac_peak_45005	12	.	2.2771	2.70494	1.25702
13	34908760	34910189	Lung_M22.atac_peak_45006	91	.	3.18037	11.1592	9.14276
13	34911436	34911819	Lung_M22.atac_peak_45007	99	.	3.23105	12.0431	9.934
13	34914409	34915386	Lung_M22.atac_peak_45008	73	.	3.27573	9.37496	7.38337
13	34919085	34919476	Lung_M22.atac_peak_45009	31	.	2.65236	4.93645	3.19933
13	34922910	34923148	Lung_M22.atac_peak_45010	38	.	2.89673	5.63277	3.85025
13	34924012	34924659	Lung_M22.atac_peak_45011	58	.	3.40952	7.67897	5.81534
13	34932774	34934762	Lung_M22.atac_peak_45012	81	.	3.97195	10.1275	8.18066
13	34940619	34941204	Lung_M22.atac_peak_45013	18	.	2.44066	3.42297	1.85981
13	34942984	34944073	Lung_M22.atac_peak_45014	11	.	2.11699	2.53933	1.14173
13	34950539	34951947	Lung_M22.atac_peak_45015	19	.	2.66211	3.5854	1.97995
13	34965510	34966110	Lung_M22.atac_peak_45016	11	.	2.12172	2.63379	1.18676
13	34973025	34974662	Lung_M22.atac_peak_45017	32	.	2.53102	5.0109	3.27863
13	34976029	34976450	Lung_M22.atac_peak_45018	25	.	2.35814	4.24998	2.57757
13	34978974	34979474	Lung_M22.atac_peak_45019	19	.	2.27503	3.53825	1.95278
13	34988133	34988875	Lung_M22.atac_peak_45020	30	.	2.9607	4.757	3.06723
13	35001153	35002782	Lung_M22.atac_peak_45021	13	.	2.32013	2.7615	1.30093
13	35007848	35008188	Lung_M22.atac_peak_45022	21	.	2.34293	3.74695	2.13476
13	35010616	35010991	Lung_M22.atac_peak_45023	186	.	4.93917	21.021	18.662
13	35014771	35015124	Lung_M22.atac_peak_45024	137	.	4.06626	15.9485	13.7379
13	35019409	35020522	Lung_M22.atac_peak_45025	110	.	4.00929	13.1821	11.0994
13	35025374	35025574	Lung_M22.atac_peak_45026	11	.	2.27251	2.62091	1.1899
13	35028744	35029456	Lung_M22.atac_peak_45027	23	.	2.65909	4.02402	2.38851
13	35030477	35031352	Lung_M22.atac_peak_45028	18	.	2.35123	3.46048	1.88483
13	35034803	35037245	Lung_M22.atac_peak_45029	15	.	2.06946	3.0765	1.56282
13	35043024	35043618	Lung_M22.atac_peak_45030	12	.	1.96246	2.68142	1.24253
13	35044780	35045443	Lung_M22.atac_peak_45031	24	.	2.29753	4.0787	2.44521
13	35046884	35047180	Lung_M22.atac_peak_45032	55	.	2.79608	7.45786	5.55496
13	35050964	35051664	Lung_M22.atac_peak_45033	69	.	3.1276	8.91798	6.98244
13	35058380	35058668	Lung_M22.atac_peak_45034	20	.	2.64719	3.64088	2.0393
13	35063494	35065285	Lung_M22.atac_peak_45035	155	.	4.09342	17.6764	15.5373
13	35070185	35071173	Lung_M22.atac_peak_45036	32	.	3.08866	4.97529	3.24986
13	35079637	35079837	Lung_M22.atac_peak_45037	11	.	2.26063	2.58956	1.14771
13	35090688	35091244	Lung_M22.atac_peak_45038	12	.	2.28592	2.67412	1.25459
13	35094328	35094528	Lung_M22.atac_peak_45039	14	.	2.40949	2.93773	1.42746
13	35101419	35101680	Lung_M22.atac_peak_45040	26	.	2.9209	4.3127	2.63011
13	35102536	35103378	Lung_M22.atac_peak_45041	12	.	2.30055	2.73206	1.28199
13	35105618	35107339	Lung_M22.atac_peak_45042	14	.	2.30495	2.96327	1.45585
13	35108644	35109408	Lung_M22.atac_peak_45043	22	.	2.64209	3.90413	2.27649
13	35121691	35123487	Lung_M22.atac_peak_45044	50	.	3.32706	6.77538	5.01282
13	35135619	35136468	Lung_M22.atac_peak_45045	18	.	2.57111	3.43216	1.85604
13	35140888	35141188	Lung_M22.atac_peak_45046	46	.	3.46815	6.4438	4.60432
13	35144143	35145123	Lung_M22.atac_peak_45047	22	.	2.71657	3.90436	2.26836
13	35154950	35156377	Lung_M22.atac_peak_45048	85	.	3.43003	10.4074	8.52973
13	35161650	35161918	Lung_M22.atac_peak_45049	14	.	2.21761	2.92246	1.4383
13	35163095	35163805	Lung_M22.atac_peak_45050	83	.	4.09596	10.3161	8.3216
13	35187907	35188543	Lung_M22.atac_peak_45051	16	.	2.5157	3.2329	1.69083
13	35193902	35194479	Lung_M22.atac_peak_45052	12	.	2.31925	2.7237	1.25379
13	35201905	35203288	Lung_M22.atac_peak_45053	130	.	5.43494	15.1175	13.0479
13	35241115	35241756	Lung_M22.atac_peak_45054	34	.	3.18457	5.19311	3.4644
13	35244023	35244332	Lung_M22.atac_peak_45055	45	.	3.57844	6.37071	4.53321
13	35247161	35247363	Lung_M22.atac_peak_45056	30	.	3.07639	4.74708	3.01739
13	35259505	35260488	Lung_M22.atac_peak_45057	137	.	5.41017	15.9055	13.7454
13	35273008	35274242	Lung_M22.atac_peak_45058	155	.	5.54791	17.739	15.5311
13	35284054	35284284	Lung_M22.atac_peak_45059	29	.	2.9602	4.68976	2.97113
13	35292717	35293229	Lung_M22.atac_peak_45060	109	.	2.89831	13.1076	10.9487
13	35294345	35295633	Lung_M22.atac_peak_45061	193	.	3.63108	21.731	19.3554
13	35296918	35297140	Lung_M22.atac_peak_45062	36	.	2.09252	5.44551	3.66102
13	35303666	35304177	Lung_M22.atac_peak_45063	17	.	2.39052	3.3326	1.77858
13	35305078	35306049	Lung_M22.atac_peak_45064	28	.	2.75608	4.47733	2.80522
13	35316089	35316927	Lung_M22.atac_peak_45065	101	.	4.36661	12.2928	10.1775
13	35326076	35327461	Lung_M22.atac_peak_45066	35	.	3.01547	5.28325	3.52707
13	35334887	35335255	Lung_M22.atac_peak_45067	11	.	2.12404	2.60749	1.17581
13	35336441	35337221	Lung_M22.atac_peak_45068	88	.	4.11061	10.8921	8.87663
13	35339225	35339693	Lung_M22.atac_peak_45069	33	.	2.69072	5.08336	3.36386
13	35342133	35342442	Lung_M22.atac_peak_45070	65	.	3.66281	8.5265	6.59412
13	35350201	35350941	Lung_M22.atac_peak_45071	17	.	2.34904	3.28841	1.7435
13	35354664	35356756	Lung_M22.atac_peak_45072	120	.	3.99754	14.1186	12.0625
13	35369619	35369879	Lung_M22.atac_peak_45073	35	.	3.25366	5.28893	3.51729
13	35378446	35378950	Lung_M22.atac_peak_45074	71	.	3.37047	9.10415	7.13743
13	35380308	35381469	Lung_M22.atac_peak_45075	174	.	4.75822	19.6348	17.4149
13	35386905	35387523	Lung_M22.atac_peak_45076	16	.	2.49899	3.19152	1.66947
13	35389393	35389653	Lung_M22.atac_peak_45077	25	.	2.81386	4.2165	2.56034
13	35393856	35395469	Lung_M22.atac_peak_45078	182	.	5.92881	20.4463	18.2266
13	35407815	35408118	Lung_M22.atac_peak_45079	11	.	2.23499	2.63008	1.19065
13	35411614	35411832	Lung_M22.atac_peak_45080	53	.	3.57163	7.24654	5.35585
13	35412877	35414004	Lung_M22.atac_peak_45081	15	.	2.28023	3.02892	1.52859
13	35418285	35418850	Lung_M22.atac_peak_45082	20	.	2.53089	3.66254	2.06878
13	35431511	35432375	Lung_M22.atac_peak_45083	19	.	2.63147	3.52377	1.93603
13	35439246	35439504	Lung_M22.atac_peak_45084	51	.	3.77385	7.02872	5.15826
13	35445257	35445702	Lung_M22.atac_peak_45085	92	.	4.87432	11.2858	9.24751
13	35448443	35448791	Lung_M22.atac_peak_45086	13	.	2.28446	2.8323	1.3804
13	35452894	35453139	Lung_M22.atac_peak_45087	15	.	2.45366	3.08316	1.57659
13	35467619	35467859	Lung_M22.atac_peak_45088	22	.	2.79142	3.94281	2.29723
13	35470092	35470602	Lung_M22.atac_peak_45089	19	.	2.64119	3.54321	1.94943
13	35476782	35477334	Lung_M22.atac_peak_45090	64	.	4.0549	8.36809	6.48677
13	35483301	35483703	Lung_M22.atac_peak_45091	113	.	5.39379	13.4479	11.3387
13	35485663	35486192	Lung_M22.atac_peak_45092	17	.	2.56399	3.32573	1.75441
13	35496065	35496305	Lung_M22.atac_peak_45093	20	.	2.68001	3.68374	2.09374
13	35499435	35500738	Lung_M22.atac_peak_45094	40	.	3.11649	5.78374	4.01736
13	35508929	35509918	Lung_M22.atac_peak_45095	22	.	2.67859	3.88221	2.26137
13	35512226	35513276	Lung_M22.atac_peak_45096	25	.	2.71748	4.16386	2.50092
13	35520539	35520762	Lung_M22.atac_peak_45097	26	.	2.86997	4.32815	2.63732
13	35522986	35524006	Lung_M22.atac_peak_45098	26	.	2.81502	4.30026	2.6373
13	35529039	35530414	Lung_M22.atac_peak_45099	61	.	3.61417	8.06819	6.18503
13	35538777	35538978	Lung_M22.atac_peak_45100	26	.	2.95547	4.36336	2.65619
13	35544053	35544277	Lung_M22.atac_peak_45101	24	.	2.85052	4.09314	2.42494
13	35547442	35547779	Lung_M22.atac_peak_45102	10	.	2.19045	2.42417	1.01411
13	35561716	35562722	Lung_M22.atac_peak_45103	21	.	2.51311	3.79817	2.17792
13	35566595	35567310	Lung_M22.atac_peak_45104	41	.	2.9932	5.97045	4.17912
13	35571667	35572261	Lung_M22.atac_peak_45105	21	.	2.65916	3.77663	2.16953
13	35600084	35600437	Lung_M22.atac_peak_45106	16	.	2.51245	3.19952	1.64978
13	35603407	35603976	Lung_M22.atac_peak_45107	10	.	2.1948	2.43419	1.02208
13	35617597	35618134	Lung_M22.atac_peak_45108	107	.	4.86276	12.8848	10.7698
13	35624040	35624392	Lung_M22.atac_peak_45109	95	.	4.98221	11.6489	9.59453
13	35636091	35636389	Lung_M22.atac_peak_45110	77	.	4.17589	9.7259	7.72109
13	35638179	35639062	Lung_M22.atac_peak_45111	16	.	2.42876	3.16467	1.63483
13	35640368	35640906	Lung_M22.atac_peak_45112	12	.	2.26381	2.7456	1.28628
13	35646531	35646982	Lung_M22.atac_peak_45113	249	.	7.76914	27.4467	24.9487
13	35658709	35659200	Lung_M22.atac_peak_45114	19	.	2.63568	3.57391	1.98016
13	35670382	35671156	Lung_M22.atac_peak_45115	22	.	2.56532	3.82507	2.21426
13	35678616	35679090	Lung_M22.atac_peak_45116	46	.	3.43253	6.40987	4.61004
13	35687791	35688099	Lung_M22.atac_peak_45117	10	.	2.19045	2.42417	1.01411
13	35692219	35692825	Lung_M22.atac_peak_45118	28	.	3.00615	4.57574	2.87553
13	35704828	35705172	Lung_M22.atac_peak_45119	78	.	4.57956	9.90237	7.88163
13	35715846	35716091	Lung_M22.atac_peak_45120	10	.	2.19875	2.45441	1.06282
13	35726273	35726596	Lung_M22.atac_peak_45121	61	.	4.08454	8.08484	6.14756
13	35732729	35732948	Lung_M22.atac_peak_45122	47	.	3.63313	6.61293	4.75152
13	35734625	35735783	Lung_M22.atac_peak_45123	57	.	3.80021	7.64924	5.79009
13	35744808	35745270	Lung_M22.atac_peak_45124	182	.	5.65481	20.5944	18.2588
13	35752128	35752328	Lung_M22.atac_peak_45125	17	.	2.52483	3.31792	1.76557
13	35761752	35761974	Lung_M22.atac_peak_45126	30	.	3.09919	4.80407	3.06499
13	35778841	35779072	Lung_M22.atac_peak_45127	24	.	2.83673	4.08236	2.4267
13	35787877	35788943	Lung_M22.atac_peak_45128	374	.	7.31729	40.0373	37.4303
13	35790970	35791482	Lung_M22.atac_peak_45129	13	.	2.00426	2.86662	1.39232
13	35799114	35800500	Lung_M22.atac_peak_45130	12	.	2.27813	2.64752	1.20294
13	35806831	35807663	Lung_M22.atac_peak_45131	10	.	2.23354	2.52341	1.09297
13	35810241	35812358	Lung_M22.atac_peak_45132	21	.	2.73118	3.7844	2.16056
13	35816556	35816765	Lung_M22.atac_peak_45133	29	.	3.03309	4.63482	2.92019
13	35830478	35830692	Lung_M22.atac_peak_45134	36	.	3.3174	5.4402	3.64153
13	35833295	35833760	Lung_M22.atac_peak_45135	13	.	2.35424	2.82627	1.37261
13	35835539	35836556	Lung_M22.atac_peak_45136	13	.	2.34398	2.79083	1.3161
13	35842492	35843065	Lung_M22.atac_peak_45137	41	.	3.39023	5.88156	4.10924
13	35852510	35853890	Lung_M22.atac_peak_45138	13	.	2.36018	2.82632	1.34019
13	35865113	35866821	Lung_M22.atac_peak_45139	18	.	2.55019	3.34934	1.80112
13	35873824	35874208	Lung_M22.atac_peak_45140	12	.	2.26466	2.73564	1.26895
13	35885162	35885753	Lung_M22.atac_peak_45141	121	.	5.3638	14.2463	12.1386
13	35886786	35887013	Lung_M22.atac_peak_45142	31	.	3.10022	4.89647	3.16767
13	35895775	35896040	Lung_M22.atac_peak_45143	15	.	2.48748	3.13867	1.59952
13	35902069	35902392	Lung_M22.atac_peak_45144	33	.	3.19898	5.14508	3.39311
13	35904177	35905493	Lung_M22.atac_peak_45145	24	.	2.8538	4.15172	2.49713
13	35918173	35920209	Lung_M22.atac_peak_45146	30	.	2.65005	4.78727	3.07231
13	35924252	35924703	Lung_M22.atac_peak_45147	26	.	2.60443	4.31935	2.64131
13	35928145	35928345	Lung_M22.atac_peak_45148	16	.	2.44474	3.15445	1.61614
13	35933859	35934297	Lung_M22.atac_peak_45149	13	.	2.36653	2.83849	1.34844
13	35939943	35940999	Lung_M22.atac_peak_45150	21	.	2.68762	3.70575	2.11039
13	35943606	35944668	Lung_M22.atac_peak_45151	15	.	2.30749	3.01484	1.50821
13	35945709	35947327	Lung_M22.atac_peak_45152	31	.	3.01428	4.78383	3.11971
13	35972309	35972983	Lung_M22.atac_peak_45153	64	.	4.09718	8.40667	6.48876
13	35978996	35979196	Lung_M22.atac_peak_45154	11	.	2.2714	2.6106	1.16225
13	35992586	35994185	Lung_M22.atac_peak_45155	25	.	2.89164	4.23649	2.56859
13	36001236	36002308	Lung_M22.atac_peak_45156	17	.	2.5386	3.28476	1.73121
13	36003765	36003965	Lung_M22.atac_peak_45157	19	.	2.6373	3.5062	1.90461
13	36005387	36005663	Lung_M22.atac_peak_45158	20	.	2.67457	3.63423	2.02962
13	36014521	36015452	Lung_M22.atac_peak_45159	24	.	2.81098	4.0622	2.43171
13	36028199	36029323	Lung_M22.atac_peak_45160	262	.	4.86133	28.6547	26.2067
13	36036767	36036981	Lung_M22.atac_peak_45161	28	.	2.93623	4.58303	2.87552
13	36039385	36039962	Lung_M22.atac_peak_45162	36	.	2.82957	5.44323	3.68647
13	36041951	36042471	Lung_M22.atac_peak_45163	59	.	3.37407	7.80774	5.90473
13	36043361	36044154	Lung_M22.atac_peak_45164	113	.	4.46615	13.4644	11.3483
13	36052406	36052821	Lung_M22.atac_peak_45165	22	.	2.59348	3.83152	2.21409
13	36057991	36058412	Lung_M22.atac_peak_45166	194	.	5.71981	21.7844	19.461
13	36064746	36064946	Lung_M22.atac_peak_45167	15	.	2.45002	3.05399	1.53304
13	36072447	36072743	Lung_M22.atac_peak_45168	93	.	4.92851	11.3678	9.31209
13	36074690	36074914	Lung_M22.atac_peak_45169	22	.	2.76519	3.8859	2.25385
13	36111503	36111812	Lung_M22.atac_peak_45170	93	.	4.84236	11.45	9.38043
13	36121050	36121488	Lung_M22.atac_peak_45171	10	.	2.19045	2.42417	1.01411
13	36133827	36135710	Lung_M22.atac_peak_45172	79	.	4.49288	9.98605	7.99052
13	36136643	36136927	Lung_M22.atac_peak_45173	11	.	2.22077	2.5186	1.12046
13	36143566	36145463	Lung_M22.atac_peak_45174	135	.	3.68009	15.6957	13.5311
13	36157716	36158401	Lung_M22.atac_peak_45175	48	.	3.57005	6.66028	4.8868
13	36171277	36173775	Lung_M22.atac_peak_45176	15	.	2.45117	3.04204	1.51518
13	36183286	36183613	Lung_M22.atac_peak_45177	10	.	2.19045	2.42417	1.01411
13	36187971	36189230	Lung_M22.atac_peak_45178	41	.	3.44024	5.9593	4.15863
13	36198728	36199503	Lung_M22.atac_peak_45179	10	.	2.15635	2.48491	1.08202
13	36208424	36209295	Lung_M22.atac_peak_45180	110	.	4.90808	13.103	11.0257
13	36215183	36216005	Lung_M22.atac_peak_45181	23	.	2.81326	4.00452	2.35281
13	36235382	36236185	Lung_M22.atac_peak_45182	11	.	2.26427	2.59418	1.1492
13	36242610	36243372	Lung_M22.atac_peak_45183	128	.	5.23758	14.9879	12.8675
13	36245392	36246084	Lung_M22.atac_peak_45184	16	.	2.4731	3.229	1.68521
13	36251863	36252176	Lung_M22.atac_peak_45185	138	.	5.57035	16.0906	13.873
13	36255063	36255817	Lung_M22.atac_peak_45186	91	.	4.01364	11.1381	9.14924
13	36259859	36260610	Lung_M22.atac_peak_45187	41	.	3.0125	5.98132	4.18059
13	36264142	36264404	Lung_M22.atac_peak_45188	28	.	2.91629	4.58197	2.88099
13	36269465	36271606	Lung_M22.atac_peak_45189	17	.	2.54442	3.30414	1.75022
13	36276602	36276849	Lung_M22.atac_peak_45190	10	.	2.22239	2.49774	1.07257
13	36282849	36283049	Lung_M22.atac_peak_45191	16	.	2.51025	3.18654	1.6349
13	36291058	36291879	Lung_M22.atac_peak_45192	27	.	2.93414	4.38699	2.71244
13	36303631	36304728	Lung_M22.atac_peak_45193	375	.	5.84671	40.1922	37.519
13	36314669	36315089	Lung_M22.atac_peak_45194	176	.	6.07482	19.8995	17.6288
13	36322183	36322662	Lung_M22.atac_peak_45195	44	.	3.3366	6.31557	4.48377
13	36330025	36331059	Lung_M22.atac_peak_45196	47	.	3.45396	6.58032	4.77268
13	36335282	36336501	Lung_M22.atac_peak_45197	23	.	2.79339	3.96754	2.32189
13	36345719	36345955	Lung_M22.atac_peak_45198	45	.	3.25936	6.40128	4.55945
13	36347333	36347820	Lung_M22.atac_peak_45199	88	.	4.18793	10.8592	8.83091
13	36352050	36352250	Lung_M22.atac_peak_45200	24	.	2.67231	4.16731	2.49214
13	36356790	36357097	Lung_M22.atac_peak_45201	107	.	5.30406	12.884	10.7695
13	36360789	36362015	Lung_M22.atac_peak_45202	18	.	2.57778	3.39473	1.83573
13	36365239	36365503	Lung_M22.atac_peak_45203	27	.	2.97453	4.46354	2.76492
13	36386631	36386924	Lung_M22.atac_peak_45204	27	.	2.9411	4.39629	2.71008
13	36398346	36398669	Lung_M22.atac_peak_45205	50	.	3.75835	6.92175	5.04171
13	36410343	36411248	Lung_M22.atac_peak_45206	15	.	2.45304	3.04485	1.51654
13	36412868	36414051	Lung_M22.atac_peak_45207	16	.	2.49042	3.18298	1.63987
13	36415499	36415770	Lung_M22.atac_peak_45208	74	.	4.39557	9.45088	7.46998
13	36424244	36424699	Lung_M22.atac_peak_45209	99	.	5.0933	12.0295	9.95039
13	36436132	36437466	Lung_M22.atac_peak_45210	29	.	2.98068	4.58857	2.91724
13	36454319	36454519	Lung_M22.atac_peak_45211	23	.	2.83006	4.04128	2.38147
13	36456536	36456985	Lung_M22.atac_peak_45212	16	.	2.51732	3.22036	1.67185
13	36469013	36469287	Lung_M22.atac_peak_45213	50	.	3.74854	6.91726	5.04192
13	36470543	36470748	Lung_M22.atac_peak_45214	17	.	2.5516	3.28707	1.71787
13	36479328	36480766	Lung_M22.atac_peak_45215	52	.	3.60705	6.95947	5.201
13	36492940	36494053	Lung_M22.atac_peak_45216	15	.	2.44717	3.0337	1.50907
13	36496068	36497092	Lung_M22.atac_peak_45217	18	.	2.59819	3.42545	1.84859
13	36501783	36502180	Lung_M22.atac_peak_45218	101	.	5.16495	12.2936	10.1953
13	36538115	36538934	Lung_M22.atac_peak_45219	34	.	3.23454	5.25737	3.49755
13	36547687	36548381	Lung_M22.atac_peak_45220	32	.	3.11596	4.93906	3.21775
13	36559144	36559512	Lung_M22.atac_peak_45221	12	.	2.30903	2.69726	1.23111
13	36580244	36581120	Lung_M22.atac_peak_45222	23	.	2.82333	4.04686	2.39656
13	36586663	36587051	Lung_M22.atac_peak_45223	110	.	3.86898	13.1185	11.0313
13	36588692	36589759	Lung_M22.atac_peak_45224	143	.	4.43447	16.5969	14.357
13	36603635	36604344	Lung_M22.atac_peak_45225	29	.	2.98583	4.58786	2.91079
13	36619455	36619840	Lung_M22.atac_peak_45226	14	.	2.40009	2.92227	1.41878
13	36656649	36656967	Lung_M22.atac_peak_45227	36	.	3.28963	5.38672	3.60376
13	36663472	36664321	Lung_M22.atac_peak_45228	18	.	2.5967	3.4336	1.85858
13	36669818	36670730	Lung_M22.atac_peak_45229	15	.	2.44346	3.03809	1.52008
13	36677105	36677327	Lung_M22.atac_peak_45230	19	.	2.65814	3.56067	1.95167
13	36735131	36735825	Lung_M22.atac_peak_45231	20	.	2.65744	3.62926	2.04352
13	36740702	36741543	Lung_M22.atac_peak_45232	19	.	2.66522	3.60256	1.99954
13	36749469	36750643	Lung_M22.atac_peak_45233	22	.	2.73642	3.84009	2.24424
13	36769162	36769798	Lung_M22.atac_peak_45234	14	.	2.43044	2.99975	1.48476
13	36773697	36773899	Lung_M22.atac_peak_45235	16	.	2.50517	3.18599	1.64096
13	36792418	36792945	Lung_M22.atac_peak_45236	10	.	2.19045	2.42417	1.01411
13	36797920	36798187	Lung_M22.atac_peak_45237	54	.	3.88456	7.37806	5.47704
13	36823255	36824625	Lung_M22.atac_peak_45238	85	.	3.02424	10.5173	8.52691
13	36825644	36827189	Lung_M22.atac_peak_45239	67	.	2.79302	8.70439	6.78487
13	36842899	36843698	Lung_M22.atac_peak_45240	12	.	2.32335	2.73025	1.25732
13	36859543	36860345	Lung_M22.atac_peak_45241	38	.	3.34063	5.60716	3.8264
13	36873153	36873403	Lung_M22.atac_peak_45242	11	.	2.27286	2.61397	1.16492
13	36876958	36877218	Lung_M22.atac_peak_45243	16	.	2.50955	3.18945	1.6398
13	36883977	36884208	Lung_M22.atac_peak_45244	29	.	2.98714	4.66597	2.95572
13	36887581	36887886	Lung_M22.atac_peak_45245	65	.	3.93967	8.50073	6.53599
13	36908309	36909623	Lung_M22.atac_peak_45246	28	.	2.84857	4.50441	2.8262
13	36910559	36911375	Lung_M22.atac_peak_45247	10	.	2.21479	2.48022	1.05865
13	36930840	36933517	Lung_M22.atac_peak_45248	17	.	2.42752	3.30103	1.75975
13	36941420	36942040	Lung_M22.atac_peak_45249	13	.	2.30154	2.77647	1.3113
13	36946058	36946308	Lung_M22.atac_peak_45250	16	.	2.49733	3.16756	1.62605
13	36956877	36957168	Lung_M22.atac_peak_45251	34	.	3.2375	5.21655	3.44188
13	36984382	36984656	Lung_M22.atac_peak_45252	82	.	4.60604	10.2556	8.24115
13	36985601	36986231	Lung_M22.atac_peak_45253	114	.	5.29961	13.6081	11.4751
13	36995177	36995775	Lung_M22.atac_peak_45254	10	.	2.19045	2.42417	1.01411
13	37005868	37006363	Lung_M22.atac_peak_45255	11	.	2.24959	2.56037	1.12234
13	37010517	37010727	Lung_M22.atac_peak_45256	40	.	3.46717	5.90665	4.07349
13	37025856	37027249	Lung_M22.atac_peak_45257	270	.	5.06456	29.4482	27.0627
13	37043813	37044126	Lung_M22.atac_peak_45258	76	.	4.49806	9.62908	7.6294
13	37069833	37070895	Lung_M22.atac_peak_45259	20	.	2.64024	3.58421	2.00525
13	37076981	37077246	Lung_M22.atac_peak_45260	12	.	2.32672	2.74138	1.26811
13	37106964	37107164	Lung_M22.atac_peak_45261	27	.	2.98668	4.48085	2.77286
13	37121364	37121713	Lung_M22.atac_peak_45262	10	.	2.201	2.44848	1.03343
13	37167871	37168137	Lung_M22.atac_peak_45263	16	.	2.53657	3.2589	1.69913
13	37206710	37206910	Lung_M22.atac_peak_45264	24	.	2.84758	4.09676	2.43379
13	37214334	37214856	Lung_M22.atac_peak_45265	15	.	2.46556	3.09378	1.56681
13	37219842	37220139	Lung_M22.atac_peak_45266	116	.	5.13499	13.7964	11.6384
13	37226326	37227470	Lung_M22.atac_peak_45267	16	.	2.43676	3.13627	1.60676
13	37241690	37242848	Lung_M22.atac_peak_45268	22	.	2.73503	3.83139	2.22511
13	37262533	37263072	Lung_M22.atac_peak_45269	15	.	2.45667	3.0578	1.5295
13	37265096	37266616	Lung_M22.atac_peak_45270	12	.	2.33945	2.7748	1.29706
13	37269830	37270159	Lung_M22.atac_peak_45271	33	.	3.17848	5.07568	3.327
13	37281481	37281746	Lung_M22.atac_peak_45272	12	.	2.33777	2.77011	1.29285
13	37292021	37292575	Lung_M22.atac_peak_45273	21	.	2.71118	3.75604	2.14692
13	37308480	37308869	Lung_M22.atac_peak_45274	30	.	3.10805	4.82158	3.0786
13	37315459	37315662	Lung_M22.atac_peak_45275	20	.	2.72133	3.72613	2.09432
13	37328199	37328470	Lung_M22.atac_peak_45276	27	.	2.98449	4.47671	2.7708
13	37340511	37341279	Lung_M22.atac_peak_45277	13	.	2.35639	2.81328	1.32733
13	37364124	37364341	Lung_M22.atac_peak_45278	14	.	2.42227	2.97876	1.4668
13	37378100	37378350	Lung_M22.atac_peak_45279	15	.	2.45131	3.04578	1.52014
13	37382259	37382722	Lung_M22.atac_peak_45280	13	.	2.39238	2.89638	1.39348
13	37386946	37387221	Lung_M22.atac_peak_45281	10	.	2.20377	2.45485	1.03849
13	37394445	37395369	Lung_M22.atac_peak_45282	14	.	2.41547	2.96091	1.45132
13	37403074	37404715	Lung_M22.atac_peak_45283	10	.	2.23464	2.52595	1.09498
13	37412795	37413213	Lung_M22.atac_peak_45284	25	.	2.88332	4.19029	2.51384
13	37415964	37416676	Lung_M22.atac_peak_45285	10	.	2.19045	2.42417	1.01411
13	37436347	37437107	Lung_M22.atac_peak_45286	13	.	2.37299	2.85809	1.36676
13	37449498	37450424	Lung_M22.atac_peak_45287	13	.	2.36629	2.84579	1.35882
13	37467661	37467987	Lung_M22.atac_peak_45288	15	.	2.48722	3.13142	1.58991
13	37476762	37477456	Lung_M22.atac_peak_45289	12	.	2.29047	2.6606	1.20551
13	37485862	37486062	Lung_M22.atac_peak_45290	15	.	2.46013	3.05747	1.52442
13	37504880	37506196	Lung_M22.atac_peak_45291	40	.	3.36513	5.80008	4.04471
13	37507192	37507684	Lung_M22.atac_peak_45292	24	.	2.78084	4.07663	2.42959
13	37534516	37535175	Lung_M22.atac_peak_45293	13	.	2.35062	2.80441	1.32284
13	37566117	37566559	Lung_M22.atac_peak_45294	19	.	2.60943	3.58491	1.99227
13	37568635	37569729	Lung_M22.atac_peak_45295	25	.	2.85628	4.17771	2.53313
13	37575505	37575814	Lung_M22.atac_peak_45296	16	.	2.50124	3.17293	1.62824
13	37578552	37579155	Lung_M22.atac_peak_45297	15	.	2.46336	3.08759	1.56149
13	37581887	37582261	Lung_M22.atac_peak_45298	16	.	2.49646	3.16602	1.62503
13	37594294	37595798	Lung_M22.atac_peak_45299	16	.	2.47159	3.12354	1.60541
13	37603991	37606338	Lung_M22.atac_peak_45300	21	.	2.67535	3.71427	2.10911
13	37607918	37608536	Lung_M22.atac_peak_45301	18	.	2.57253	3.40136	1.8391
13	37615569	37616439	Lung_M22.atac_peak_45302	10	.	2.22885	2.51261	1.08439
13	37621724	37622817	Lung_M22.atac_peak_45303	18	.	2.59078	3.43089	1.8706
13	37644610	37645009	Lung_M22.atac_peak_45304	39	.	3.35684	5.7675	3.98004
13	37653449	37654313	Lung_M22.atac_peak_45305	38	.	3.15823	5.64781	3.86368
13	37674755	37675456	Lung_M22.atac_peak_45306	11	.	2.25594	2.57535	1.13445
13	37688940	37689140	Lung_M22.atac_peak_45307	22	.	2.76763	3.8671	2.2257
13	37702455	37702765	Lung_M22.atac_peak_45308	27	.	2.90549	4.44791	2.74869
13	37704242	37704793	Lung_M22.atac_peak_45309	20	.	2.5446	3.58574	2.00872
13	37705633	37706107	Lung_M22.atac_peak_45310	23	.	2.5342	3.91959	2.30431
13	37709088	37710181	Lung_M22.atac_peak_45311	49	.	3.36021	6.7414	4.91027
13	37716301	37717254	Lung_M22.atac_peak_45312	15	.	2.24821	3.05381	1.54705
13	37720500	37721388	Lung_M22.atac_peak_45313	19	.	2.49469	3.51678	1.94762
13	37730289	37730544	Lung_M22.atac_peak_45314	14	.	2.41053	2.94448	1.43537
13	37739691	37740360	Lung_M22.atac_peak_45315	15	.	2.35399	3.04352	1.53541
13	37743630	37744029	Lung_M22.atac_peak_45316	44	.	3.42124	6.2948	4.47359
13	37745091	37745520	Lung_M22.atac_peak_45317	12	.	2.25042	2.65903	1.21473
13	37752467	37753501	Lung_M22.atac_peak_45318	283	.	5.00948	30.9133	28.3756
13	37760956	37762818	Lung_M22.atac_peak_45319	11	.	1.93837	2.54324	1.133
13	37767227	37767589	Lung_M22.atac_peak_45320	216	.	5.03786	24.0529	21.6352
13	37773454	37773803	Lung_M22.atac_peak_45321	18	.	2.10777	3.40196	1.83026
13	37778483	37779496	Lung_M22.atac_peak_45322	15	.	2.14642	3.04731	1.53888
13	37788394	37789832	Lung_M22.atac_peak_45323	29	.	2.62401	4.67734	2.9962
13	37792366	37793403	Lung_M22.atac_peak_45324	54	.	3.16644	7.36496	5.49142
13	37811329	37811547	Lung_M22.atac_peak_45325	16	.	2.49791	3.15699	1.61076
13	37813429	37813885	Lung_M22.atac_peak_45326	13	.	2.38863	2.89188	1.39231
13	37817844	37818460	Lung_M22.atac_peak_45327	10	.	2.19785	2.44123	1.02767
13	37841407	37842077	Lung_M22.atac_peak_45328	14	.	2.27982	2.89701	1.40645
13	37843682	37844077	Lung_M22.atac_peak_45329	14	.	2.25513	2.92933	1.44592
13	37846121	37846321	Lung_M22.atac_peak_45330	12	.	2.16079	2.64423	1.22325
13	37854963	37856808	Lung_M22.atac_peak_45331	130	.	3.34965	15.2033	13.0725
13	37859771	37860742	Lung_M22.atac_peak_45332	92	.	2.91948	11.1918	9.21393
13	37862081	37862289	Lung_M22.atac_peak_45333	57	.	3.10804	7.73625	5.78633
13	37869348	37869889	Lung_M22.atac_peak_45334	138	.	5.69968	15.9602	13.8072
13	37874949	37875783	Lung_M22.atac_peak_45335	16	.	2.38813	3.16319	1.63094
13	37878346	37879332	Lung_M22.atac_peak_45336	19	.	2.47384	3.49574	1.92158
13	37890014	37891403	Lung_M22.atac_peak_45337	34	.	2.88647	5.22	3.49774
13	37895395	37895948	Lung_M22.atac_peak_45338	35	.	2.96832	5.35876	3.59815
13	37902197	37903554	Lung_M22.atac_peak_45339	23	.	2.76785	3.98352	2.35719
13	37910933	37911535	Lung_M22.atac_peak_45340	101	.	4.02099	12.1637	10.1356
13	37915284	37916126	Lung_M22.atac_peak_45341	110	.	4.72129	13.177	11.0151
13	37925358	37926134	Lung_M22.atac_peak_45342	16	.	2.51342	3.22436	1.69788
13	37931443	37932004	Lung_M22.atac_peak_45343	367	.	7.60393	39.4496	36.7403
13	37934159	37934433	Lung_M22.atac_peak_45344	30	.	2.55601	4.76363	3.05735
13	37941822	37942353	Lung_M22.atac_peak_45345	30	.	3.04868	4.78982	3.06732
13	37947176	37948095	Lung_M22.atac_peak_45346	89	.	3.87009	10.974	8.95646
13	37953893	37955294	Lung_M22.atac_peak_45347	249	.	4.44921	27.3794	24.9158
13	37956919	37957327	Lung_M22.atac_peak_45348	45	.	2.34683	6.31282	4.50368
13	37961866	37962112	Lung_M22.atac_peak_45349	24	.	2.67888	4.14154	2.48617
13	37965688	37966044	Lung_M22.atac_peak_45350	49	.	3.43211	6.87592	4.99271
13	37966899	37967714	Lung_M22.atac_peak_45351	44	.	3.25703	6.28152	4.45197
13	37970045	37970948	Lung_M22.atac_peak_45352	74	.	3.91813	9.40951	7.45657
13	37978960	37979191	Lung_M22.atac_peak_45353	108	.	3.11677	13.0459	10.8913
13	37980762	37983053	Lung_M22.atac_peak_45354	192	.	3.61813	21.4925	19.2183
13	37987436	37987663	Lung_M22.atac_peak_45355	44	.	2.48922	6.341	4.48658
13	37998624	37999438	Lung_M22.atac_peak_45356	37	.	2.22323	5.55264	3.78225
13	38001336	38001600	Lung_M22.atac_peak_45357	84	.	2.92487	10.5076	8.47235
13	38013235	38013478	Lung_M22.atac_peak_45358	15	.	2.17259	3.0409	1.53368
13	38017691	38018522	Lung_M22.atac_peak_45359	62	.	3.55604	8.22348	6.29154
13	38025224	38025602	Lung_M22.atac_peak_45360	130	.	4.35282	15.2052	13.0234
13	38030464	38033107	Lung_M22.atac_peak_45361	208	.	3.40567	23.1552	20.8764
13	38043414	38044906	Lung_M22.atac_peak_45362	31	.	3.09297	4.85825	3.13992
13	38052180	38052483	Lung_M22.atac_peak_45363	15	.	2.3599	3.11555	1.58653
13	38053971	38054504	Lung_M22.atac_peak_45364	19	.	2.40734	3.54149	1.95923
13	38063617	38065073	Lung_M22.atac_peak_45365	37	.	2.86927	5.49083	3.72788
13	38071644	38072648	Lung_M22.atac_peak_45366	54	.	3.50127	7.38279	5.48244
13	38074363	38074703	Lung_M22.atac_peak_45367	23	.	2.54727	3.99853	2.35884
13	38077918	38078543	Lung_M22.atac_peak_45368	13	.	2.26502	2.85117	1.36846
13	38081602	38082017	Lung_M22.atac_peak_45369	13	.	2.2519	2.76282	1.30376
13	38086488	38086880	Lung_M22.atac_peak_45370	35	.	3.05831	5.35185	3.56701
13	38096220	38096786	Lung_M22.atac_peak_45371	47	.	3.09744	6.50945	4.72093
13	38101708	38103762	Lung_M22.atac_peak_45372	25	.	2.74449	4.17401	2.52151
13	38110591	38110882	Lung_M22.atac_peak_45373	14	.	2.29956	2.95405	1.4529
13	38116422	38116622	Lung_M22.atac_peak_45374	16	.	2.3495	3.20696	1.66735
13	38120539	38121448	Lung_M22.atac_peak_45375	15	.	2.20263	3.04797	1.54296
13	38135543	38136237	Lung_M22.atac_peak_45376	25	.	2.38712	4.21949	2.56375
13	38137098	38137555	Lung_M22.atac_peak_45377	78	.	3.4883	9.80781	7.82891
13	38138406	38138826	Lung_M22.atac_peak_45378	102	.	3.52031	12.3504	10.2595
13	38143028	38143774	Lung_M22.atac_peak_45379	125	.	4.1969	14.7047	12.5135
13	38149820	38151150	Lung_M22.atac_peak_45380	370	.	5.9733	39.5665	37.076
13	38158175	38159203	Lung_M22.atac_peak_45381	25	.	2.45205	4.16446	2.51593
13	38166728	38167482	Lung_M22.atac_peak_45382	440	.	6.73301	46.8734	44.0398
13	38177530	38178315	Lung_M22.atac_peak_45383	12	.	2.16696	2.71541	1.26459
13	38182139	38183133	Lung_M22.atac_peak_45384	43	.	2.99913	6.13098	4.31191
13	38189132	38191821	Lung_M22.atac_peak_45385	28	.	2.68056	4.49067	2.81856
13	38194441	38195132	Lung_M22.atac_peak_45386	18	.	2.46429	3.45539	1.88392
13	38210310	38210976	Lung_M22.atac_peak_45387	16	.	2.1712	3.1858	1.64978
13	38212754	38213326	Lung_M22.atac_peak_45388	98	.	4.18965	11.9548	9.86821
13	38218378	38219098	Lung_M22.atac_peak_45389	16	.	2.52362	3.23269	1.68053
13	38225883	38227324	Lung_M22.atac_peak_45390	24	.	2.69872	4.10267	2.45961
13	38229083	38229290	Lung_M22.atac_peak_45391	40	.	2.9409	5.83314	4.00425
13	38231715	38232016	Lung_M22.atac_peak_45392	71	.	3.63874	9.16542	7.1779
13	38233109	38234520	Lung_M22.atac_peak_45393	124	.	4.58141	14.5427	12.4465
13	38239438	38240676	Lung_M22.atac_peak_45394	395	.	5.63232	42.3095	39.5887
13	38254856	38255583	Lung_M22.atac_peak_45395	51	.	3.63125	6.97584	5.14493
13	38259903	38260519	Lung_M22.atac_peak_45396	16	.	2.31767	3.15442	1.61866
13	38263313	38263534	Lung_M22.atac_peak_45397	28	.	2.70179	4.56526	2.86446
13	38267882	38268610	Lung_M22.atac_peak_45398	62	.	3.29794	8.12002	6.27009
13	38270226	38270491	Lung_M22.atac_peak_45399	12	.	2.11282	2.75464	1.29
13	38273856	38274314	Lung_M22.atac_peak_45400	14	.	2.27386	2.9821	1.48619
13	38276733	38277624	Lung_M22.atac_peak_45401	14	.	2.41592	2.9632	1.46103
13	38284929	38286400	Lung_M22.atac_peak_45402	15	.	2.3024	3.02204	1.52482
13	38287299	38288127	Lung_M22.atac_peak_45403	22	.	2.56259	3.87079	2.25007
13	38292038	38292477	Lung_M22.atac_peak_45404	36	.	3.2521	5.39168	3.64701
13	38299098	38300896	Lung_M22.atac_peak_45405	49	.	2.7884	6.79059	4.97715
13	38301745	38302160	Lung_M22.atac_peak_45406	245	.	5.61567	26.9782	24.5279
13	38309817	38310106	Lung_M22.atac_peak_45407	100	.	5.16461	12.1858	10.0783
13	38311831	38312066	Lung_M22.atac_peak_45408	14	.	2.42693	2.9807	1.46324
13	38322108	38322474	Lung_M22.atac_peak_45409	13	.	2.38703	2.88827	1.38948
13	38329186	38330702	Lung_M22.atac_peak_45410	173	.	4.40203	19.4223	17.3129
13	38340929	38341497	Lung_M22.atac_peak_45411	15	.	2.46766	3.09171	1.56131
13	38345462	38345981	Lung_M22.atac_peak_45412	31	.	3.03488	4.81562	3.10543
13	38350972	38351189	Lung_M22.atac_peak_45413	33	.	3.12127	5.08334	3.31633
13	38352309	38353725	Lung_M22.atac_peak_45414	17	.	2.49881	3.31844	1.77405
13	38356534	38357120	Lung_M22.atac_peak_45415	12	.	2.26168	2.74302	1.28604
13	38359379	38359873	Lung_M22.atac_peak_45416	22	.	2.73305	3.92556	2.29874
13	38365800	38366106	Lung_M22.atac_peak_45417	18	.	2.53499	3.45909	1.8867
13	38368275	38368587	Lung_M22.atac_peak_45418	92	.	4.57804	11.3025	9.21821
13	38372576	38372863	Lung_M22.atac_peak_45419	87	.	4.53305	10.8058	8.76
13	38375002	38375573	Lung_M22.atac_peak_45420	112	.	5.26487	13.3544	11.2977
13	38383519	38384703	Lung_M22.atac_peak_45421	100	.	4.70829	12.0913	10.0712
13	38391630	38392727	Lung_M22.atac_peak_45422	111	.	4.49699	13.25	11.1526
13	38397474	38397784	Lung_M22.atac_peak_45423	180	.	6.46484	20.3497	18.0051
13	38403662	38404900	Lung_M22.atac_peak_45424	456	.	6.26782	48.4055	45.6268
13	38417653	38418696	Lung_M22.atac_peak_45425	31	.	2.87569	4.82375	3.11127
13	38420430	38420761	Lung_M22.atac_peak_45426	98	.	4.40322	11.9231	9.83748
13	38422827	38423030	Lung_M22.atac_peak_45427	27	.	2.70483	4.40357	2.70521
13	38425271	38425584	Lung_M22.atac_peak_45428	16	.	2.48327	3.23119	1.69274
13	38426774	38427809	Lung_M22.atac_peak_45429	14	.	2.40013	2.91973	1.41522
13	38443402	38443665	Lung_M22.atac_peak_45430	35	.	3.07059	5.29492	3.53892
13	38446972	38447521	Lung_M22.atac_peak_45431	116	.	4.94863	13.7614	11.6781
13	38454648	38455682	Lung_M22.atac_peak_45432	541	.	7.77716	57.213	54.1997
13	38469755	38470897	Lung_M22.atac_peak_45433	92	.	3.89169	11.199	9.28035
13	38472403	38473079	Lung_M22.atac_peak_45434	109	.	4.37303	13.0447	10.9392
13	38477667	38478141	Lung_M22.atac_peak_45435	11	.	2.22511	2.56387	1.12655
13	38482392	38482633	Lung_M22.atac_peak_45436	39	.	3.42481	5.80608	3.99202
13	38495559	38495870	Lung_M22.atac_peak_45437	57	.	3.98295	7.64486	5.71518
13	38509595	38510926	Lung_M22.atac_peak_45438	10	.	2.19045	2.42417	1.01411
13	38513126	38513810	Lung_M22.atac_peak_45439	21	.	2.74282	3.80553	2.17406
13	38518189	38519872	Lung_M22.atac_peak_45440	13	.	2.3733	2.86894	1.3898
13	38523232	38524386	Lung_M22.atac_peak_45441	17	.	2.40814	3.23695	1.70692
13	38526191	38526523	Lung_M22.atac_peak_45442	134	.	5.86123	15.6769	13.4824
13	38532795	38534008	Lung_M22.atac_peak_45443	254	.	5.8885	27.906	25.4627
13	38539560	38540250	Lung_M22.atac_peak_45444	20	.	2.67178	3.64448	2.04654
13	38552066	38552544	Lung_M22.atac_peak_45445	13	.	2.15045	2.84856	1.36588
13	38554571	38555081	Lung_M22.atac_peak_45446	337	.	8.2169	36.3894	33.7401
13	38561059	38562045	Lung_M22.atac_peak_45447	531	.	7.67522	56.1959	53.1949
13	38568638	38568974	Lung_M22.atac_peak_45448	15	.	2.46169	3.07538	1.54697
13	38574482	38574708	Lung_M22.atac_peak_45449	21	.	2.61898	3.71313	2.11102
13	38580686	38581254	Lung_M22.atac_peak_45450	12	.	2.15882	2.6972	1.2484
13	38583538	38584018	Lung_M22.atac_peak_45451	86	.	4.02718	10.6471	8.6352
13	38586135	38586816	Lung_M22.atac_peak_45452	83	.	4.33691	10.3735	8.36755
13	38593172	38593979	Lung_M22.atac_peak_45453	467	.	8.40217	49.5426	46.7005
13	38600021	38601129	Lung_M22.atac_peak_45454	255	.	5.68853	28.0811	25.5348
13	38606194	38606394	Lung_M22.atac_peak_45455	10	.	2.14101	2.46433	1.08622
13	38607760	38608998	Lung_M22.atac_peak_45456	12	.	2.24992	2.72615	1.27992
13	38614569	38616059	Lung_M22.atac_peak_45457	125	.	4.27283	14.52	12.532
13	38631727	38632134	Lung_M22.atac_peak_45458	11	.	2.17037	2.61533	1.17616
13	38632955	38634404	Lung_M22.atac_peak_45459	19	.	2.4944	3.5338	1.94428
13	38640351	38641073	Lung_M22.atac_peak_45460	15	.	2.35124	3.05263	1.54237
13	38641990	38642902	Lung_M22.atac_peak_45461	16	.	2.38473	3.18947	1.65341
13	38647934	38648895	Lung_M22.atac_peak_45462	15	.	2.37602	3.01532	1.51153
13	38650655	38651588	Lung_M22.atac_peak_45463	12	.	2.32929	2.76144	1.29262
13	38658260	38659240	Lung_M22.atac_peak_45464	22	.	2.49672	3.82055	2.20481
13	38660899	38663023	Lung_M22.atac_peak_45465	20	.	2.34322	3.57835	2.00858
13	38668205	38668939	Lung_M22.atac_peak_45466	16	.	2.30914	3.1609	1.62681
13	38671584	38672983	Lung_M22.atac_peak_45467	22	.	2.60457	3.86328	2.24567
13	38681413	38682339	Lung_M22.atac_peak_45468	14	.	2.39598	2.94042	1.46722
13	38687339	38687695	Lung_M22.atac_peak_45469	11	.	2.23622	2.54024	1.12725
13	38689162	38689496	Lung_M22.atac_peak_45470	22	.	2.72708	3.87648	2.25107
13	38692508	38692708	Lung_M22.atac_peak_45471	18	.	2.62025	3.47553	1.88519
13	38705838	38706103	Lung_M22.atac_peak_45472	33	.	2.85278	5.11618	3.35924
13	38708985	38710610	Lung_M22.atac_peak_45473	13	.	2.09773	2.85485	1.38134
13	38712372	38713270	Lung_M22.atac_peak_45474	17	.	2.29615	3.22844	1.7004
13	38718241	38718472	Lung_M22.atac_peak_45475	17	.	2.51095	3.29866	1.74661
13	38719753	38720188	Lung_M22.atac_peak_45476	21	.	2.69945	3.73886	2.12445
13	38724421	38725068	Lung_M22.atac_peak_45477	14	.	2.4106	2.99187	1.49315
13	38733348	38733857	Lung_M22.atac_peak_45478	37	.	2.9397	5.55622	3.7954
13	38736223	38736506	Lung_M22.atac_peak_45479	20	.	2.44035	3.64848	2.05659
13	38741436	38741742	Lung_M22.atac_peak_45480	21	.	2.72923	3.76179	2.13272
13	38749756	38750928	Lung_M22.atac_peak_45481	22	.	2.74317	3.83578	2.21385
13	38753077	38754208	Lung_M22.atac_peak_45482	13	.	2.3759	2.86089	1.36671
13	38767588	38768309	Lung_M22.atac_peak_45483	39	.	3.13221	5.67814	3.92186
13	38769229	38771376	Lung_M22.atac_peak_45484	23	.	2.67577	3.94807	2.33875
13	38775874	38776162	Lung_M22.atac_peak_45485	34	.	3.22026	5.17308	3.40372
13	38776969	38778467	Lung_M22.atac_peak_45486	12	.	2.25207	2.66209	1.23146
13	38783205	38783413	Lung_M22.atac_peak_45487	16	.	2.24071	3.22493	1.68382
13	38784342	38784666	Lung_M22.atac_peak_45488	11	.	2.00483	2.61791	1.18515
13	38799595	38799795	Lung_M22.atac_peak_45489	18	.	2.45772	3.40358	1.8303
13	38800876	38801173	Lung_M22.atac_peak_45490	13	.	2.21777	2.86169	1.37799
13	38806710	38807156	Lung_M22.atac_peak_45491	17	.	2.24684	3.27391	1.72096
13	38808238	38808505	Lung_M22.atac_peak_45492	16	.	2.20241	3.16889	1.63459
13	38812261	38813514	Lung_M22.atac_peak_45493	15	.	2.34164	3.06928	1.55524
13	38836716	38836916	Lung_M22.atac_peak_45494	20	.	2.61316	3.64691	2.04206
13	38842835	38843684	Lung_M22.atac_peak_45495	22	.	2.69473	3.9	2.27624
13	38849446	38850112	Lung_M22.atac_peak_45496	14	.	2.37158	2.97631	1.47485
13	38851467	38851707	Lung_M22.atac_peak_45497	27	.	2.83734	4.44246	2.76051
13	38857753	38858571	Lung_M22.atac_peak_45498	11	.	2.19824	2.60304	1.19731
13	38865313	38865513	Lung_M22.atac_peak_45499	21	.	2.74901	3.79788	2.15627
13	38883487	38884155	Lung_M22.atac_peak_45500	149	.	5.03517	17.1196	14.9545
13	38890033	38891789	Lung_M22.atac_peak_45501	52	.	2.81648	7.04558	5.2059
13	38896953	38897235	Lung_M22.atac_peak_45502	19	.	2.65495	3.57171	1.97085
13	38902407	38902607	Lung_M22.atac_peak_45503	20	.	2.69823	3.68953	2.07486
13	38913307	38913590	Lung_M22.atac_peak_45504	87	.	4.81666	10.7817	8.72036
13	38919187	38920923	Lung_M22.atac_peak_45505	21	.	2.56234	3.73129	2.12774
13	38927096	38927370	Lung_M22.atac_peak_45506	29	.	3.04264	4.64546	2.92318
13	38934528	38935393	Lung_M22.atac_peak_45507	11	.	2.24393	2.56467	1.14371
13	38940326	38940972	Lung_M22.atac_peak_45508	17	.	2.51534	3.30198	1.74936
13	38947034	38949150	Lung_M22.atac_peak_45509	21	.	2.52778	3.74132	2.13023
13	38950887	38951087	Lung_M22.atac_peak_45510	20	.	2.53668	3.61067	2.00316
13	38956096	38956489	Lung_M22.atac_peak_45511	13	.	2.22168	2.77836	1.30759
13	38957466	38958695	Lung_M22.atac_peak_45512	27	.	2.78047	4.4364	2.74616
13	38963885	38964204	Lung_M22.atac_peak_45513	29	.	2.86115	4.62368	2.91445
13	38965808	38967292	Lung_M22.atac_peak_45514	22	.	2.56111	3.86178	2.26101
13	38970924	38971933	Lung_M22.atac_peak_45515	16	.	2.34429	3.14148	1.62868
13	38974417	38974809	Lung_M22.atac_peak_45516	10	.	2.0922	2.44433	1.03178
13	38976918	38977164	Lung_M22.atac_peak_45517	20	.	2.56422	3.62869	2.0275
13	38978162	38978423	Lung_M22.atac_peak_45518	34	.	2.98776	5.17011	3.43062
13	38984858	38985689	Lung_M22.atac_peak_45519	266	.	5.70529	29.1844	26.6989
13	38991522	38991867	Lung_M22.atac_peak_45520	25	.	2.39755	4.19365	2.53975
13	38992822	38993759	Lung_M22.atac_peak_45521	12	.	2.0552	2.69312	1.25121
13	39000041	39001141	Lung_M22.atac_peak_45522	26	.	2.83521	4.24794	2.60161
13	39003201	39003639	Lung_M22.atac_peak_45523	23	.	2.67735	3.97157	2.33386
13	39011122	39011322	Lung_M22.atac_peak_45524	22	.	2.76429	3.87064	2.24748
13	39015358	39016655	Lung_M22.atac_peak_45525	23	.	2.62541	3.95496	2.35575
13	39018671	39019948	Lung_M22.atac_peak_45526	23	.	2.65535	4.01839	2.39331
13	39025096	39025884	Lung_M22.atac_peak_45527	16	.	2.46507	3.10797	1.60349
13	39029577	39031155	Lung_M22.atac_peak_45528	26	.	2.80458	4.36778	2.68659
13	39039266	39040504	Lung_M22.atac_peak_45529	13	.	2.18156	2.77444	1.30841
13	39042883	39043495	Lung_M22.atac_peak_45530	12	.	2.17091	2.72227	1.27046
13	39054419	39054625	Lung_M22.atac_peak_45531	34	.	3.23251	5.18751	3.40971
13	39063644	39064275	Lung_M22.atac_peak_45532	10	.	2.19045	2.42417	1.01411
13	39067257	39067457	Lung_M22.atac_peak_45533	12	.	2.33356	2.7554	1.27825
13	39075313	39076326	Lung_M22.atac_peak_45534	23	.	2.77909	3.95326	2.3263
13	39077813	39078293	Lung_M22.atac_peak_45535	11	.	2.24521	2.55029	1.11432
13	39091737	39092953	Lung_M22.atac_peak_45536	12	.	2.16284	2.64603	1.20188
13	39100411	39100616	Lung_M22.atac_peak_45537	36	.	2.95783	5.38993	3.62243
13	39101504	39101724	Lung_M22.atac_peak_45538	12	.	2.139	2.75131	1.29946
13	39107783	39108145	Lung_M22.atac_peak_45539	14	.	2.20722	2.94669	1.46826
13	39109737	39110041	Lung_M22.atac_peak_45540	17	.	2.33705	3.29632	1.75296
13	39111354	39112108	Lung_M22.atac_peak_45541	14	.	2.21613	2.94264	1.45715
13	39119223	39119919	Lung_M22.atac_peak_45542	10	.	2.23275	2.52158	1.09152
13	39128628	39129382	Lung_M22.atac_peak_45543	17	.	2.39015	3.31671	1.76393
13	39133359	39134640	Lung_M22.atac_peak_45544	30	.	2.6726	4.73349	3.04351
13	39144181	39145118	Lung_M22.atac_peak_45545	25	.	2.79733	4.17862	2.5108
13	39149821	39151492	Lung_M22.atac_peak_45546	27	.	2.42997	4.4492	2.76287
13	39160101	39160633	Lung_M22.atac_peak_45547	36	.	2.70821	5.31734	3.61132
13	39171575	39172922	Lung_M22.atac_peak_45548	30	.	2.96641	4.77706	3.08314
13	39177721	39179328	Lung_M22.atac_peak_45549	18	.	2.57682	3.45004	1.88866
13	39210716	39211431	Lung_M22.atac_peak_45550	15	.	2.47821	3.11633	1.5812
13	39213355	39213927	Lung_M22.atac_peak_45551	13	.	2.29147	2.82768	1.36449
13	39215335	39215680	Lung_M22.atac_peak_45552	34	.	2.93703	5.22986	3.46306
13	39217557	39218298	Lung_M22.atac_peak_45553	11	.	2.12381	2.61383	1.17897
13	39219830	39221494	Lung_M22.atac_peak_45554	13	.	2.32	2.76554	1.30371
13	39255152	39256987	Lung_M22.atac_peak_45555	18	.	2.5709	3.39129	1.84521
13	39258902	39259797	Lung_M22.atac_peak_45556	15	.	2.46225	3.1105	1.59824
13	39266298	39267079	Lung_M22.atac_peak_45557	17	.	2.55688	3.32182	1.7583
13	39276445	39276758	Lung_M22.atac_peak_45558	46	.	3.02976	6.47159	4.62571
13	39277765	39279056	Lung_M22.atac_peak_45559	65	.	3.33159	8.42341	6.54271
13	39286052	39286252	Lung_M22.atac_peak_45560	16	.	2.50699	3.17652	1.62549
13	39290458	39291817	Lung_M22.atac_peak_45561	20	.	2.57313	3.58003	2.00196
13	39298457	39298863	Lung_M22.atac_peak_45562	119	.	4.7166	14.1145	11.9694
13	39306857	39307062	Lung_M22.atac_peak_45563	32	.	3.00538	4.9707	3.23525
13	39307868	39309812	Lung_M22.atac_peak_45564	17	.	2.41577	3.30061	1.77366
13	39315125	39316541	Lung_M22.atac_peak_45565	103	.	3.52629	12.2646	10.3122
13	39318325	39319289	Lung_M22.atac_peak_45566	23	.	2.2199	4.03916	2.39983
13	39326587	39326821	Lung_M22.atac_peak_45567	83	.	3.6034	10.3715	8.32163
13	39330575	39331375	Lung_M22.atac_peak_45568	217	.	5.22865	24.0846	21.7027
13	39335112	39336422	Lung_M22.atac_peak_45569	53	.	3.10971	7.29555	5.38262
13	39339110	39339377	Lung_M22.atac_peak_45570	26	.	2.39072	4.31449	2.65371
13	39343512	39343961	Lung_M22.atac_peak_45571	126	.	5.07497	14.7304	12.6152
13	39349011	39349448	Lung_M22.atac_peak_45572	11	.	2.08688	2.54071	1.11707
13	39351845	39354298	Lung_M22.atac_peak_45573	38	.	2.82796	5.53361	3.83479
13	39361126	39361423	Lung_M22.atac_peak_45574	51	.	2.83685	7.01935	5.1365
13	39364919	39366768	Lung_M22.atac_peak_45575	67	.	2.8848	8.67792	6.76083
13	39377056	39377419	Lung_M22.atac_peak_45576	100	.	4.99982	12.1328	10.0276
13	39380264	39381274	Lung_M22.atac_peak_45577	34	.	3.04307	5.21262	3.48766
13	39387804	39388446	Lung_M22.atac_peak_45578	99	.	4.58378	12.0134	9.95955
13	39392384	39393961	Lung_M22.atac_peak_45579	27	.	2.75499	4.37863	2.72514
13	39400155	39400486	Lung_M22.atac_peak_45580	57	.	3.66309	7.68659	5.785
13	39408822	39410203	Lung_M22.atac_peak_45581	178	.	5.54199	20.0424	17.8236
13	39415416	39415761	Lung_M22.atac_peak_45582	89	.	4.40984	11.0293	8.99187
13	39420603	39421010	Lung_M22.atac_peak_45583	45	.	3.58849	6.42153	4.58855
13	39429084	39430117	Lung_M22.atac_peak_45584	31	.	3.04342	4.79786	3.10763
13	39438956	39439217	Lung_M22.atac_peak_45585	17	.	2.38283	3.32583	1.76491
13	39442926	39444583	Lung_M22.atac_peak_45586	62	.	3.44633	8.0186	6.2399
13	39458852	39459736	Lung_M22.atac_peak_45587	21	.	2.25543	3.71729	2.1067
13	39463118	39464227	Lung_M22.atac_peak_45588	84	.	2.94749	10.4944	8.44773
13	39465794	39466869	Lung_M22.atac_peak_45589	99	.	3.09618	11.9328	9.943
13	39476641	39477873	Lung_M22.atac_peak_45590	22	.	2.70013	3.83387	2.24508
13	39482461	39482664	Lung_M22.atac_peak_45591	25	.	2.54243	4.24102	2.56661
13	39484977	39486156	Lung_M22.atac_peak_45592	38	.	2.75854	5.56087	3.83615
13	39487798	39488006	Lung_M22.atac_peak_45593	26	.	2.47595	4.32643	2.64651
13	39489182	39489417	Lung_M22.atac_peak_45594	25	.	2.46315	4.17788	2.52297
13	39491073	39491378	Lung_M22.atac_peak_45595	115	.	5.07247	13.6986	11.5338
13	39498052	39499106	Lung_M22.atac_peak_45596	105	.	4.10492	12.5735	10.5009
13	39500549	39500749	Lung_M22.atac_peak_45597	30	.	2.47609	4.76201	3.03915
13	39504671	39505363	Lung_M22.atac_peak_45598	45	.	2.87324	6.42477	4.58518
13	39509540	39511257	Lung_M22.atac_peak_45599	156	.	4.27466	17.9456	15.6649
13	39518079	39518517	Lung_M22.atac_peak_45600	10	.	2.22015	2.49257	1.06846
13	39524245	39524527	Lung_M22.atac_peak_45601	81	.	3.50402	10.1925	8.17564
13	39525879	39526781	Lung_M22.atac_peak_45602	13	.	1.96422	2.81083	1.33777
13	39527704	39528455	Lung_M22.atac_peak_45603	118	.	3.91566	13.9976	11.8717
13	39536894	39537346	Lung_M22.atac_peak_45604	35	.	2.89915	5.31333	3.55602
13	39538898	39539898	Lung_M22.atac_peak_45605	16	.	2.4147	3.23644	1.68937
13	39548340	39549868	Lung_M22.atac_peak_45606	145	.	3.15863	16.7352	14.5052
13	39551666	39552073	Lung_M22.atac_peak_45607	138	.	3.11417	16.0991	13.8943
13	39556895	39558937	Lung_M22.atac_peak_45608	94	.	3.55662	11.4871	9.47878
13	39562752	39562952	Lung_M22.atac_peak_45609	25	.	2.36561	4.18288	2.51447
13	39565263	39565946	Lung_M22.atac_peak_45610	17	.	2.13859	3.30906	1.76215
13	39567111	39567368	Lung_M22.atac_peak_45611	123	.	4.12411	14.5469	12.363
13	39573622	39575769	Lung_M22.atac_peak_45612	83	.	3.3211	10.2883	8.31441
13	39584031	39585312	Lung_M22.atac_peak_45613	169	.	4.44433	19.2284	16.9759
13	39596334	39596850	Lung_M22.atac_peak_45614	41	.	3.40912	5.89405	4.10982
13	39605127	39606193	Lung_M22.atac_peak_45615	20	.	2.67141	3.6185	2.01291
13	39615138	39615629	Lung_M22.atac_peak_45616	13	.	2.35114	2.81224	1.33286
13	39619519	39621169	Lung_M22.atac_peak_45617	18	.	2.58103	3.42548	1.86662
13	39628470	39629435	Lung_M22.atac_peak_45618	314	.	7.59481	33.9774	31.4216
13	39639928	39641822	Lung_M22.atac_peak_45619	15	.	2.46297	3.09187	1.57191
13	39656304	39657229	Lung_M22.atac_peak_45620	11	.	2.26858	2.60692	1.16568
13	39661443	39662389	Lung_M22.atac_peak_45621	18	.	2.59023	3.39742	1.81759
13	39669785	39670286	Lung_M22.atac_peak_45622	10	.	2.19333	2.43081	1.01939
13	39676250	39676670	Lung_M22.atac_peak_45623	18	.	2.5688	3.36996	1.80823
13	39679432	39679632	Lung_M22.atac_peak_45624	19	.	2.64278	3.51721	1.91236
13	39698342	39699221	Lung_M22.atac_peak_45625	22	.	2.7695	3.86723	2.22365
13	39707885	39708253	Lung_M22.atac_peak_45626	51	.	3.75174	6.96609	5.10057
13	39718633	39719117	Lung_M22.atac_peak_45627	24	.	2.82812	4.06981	2.42051
13	39731000	39732103	Lung_M22.atac_peak_45628	32	.	2.94619	4.99287	3.29978
13	39741787	39742134	Lung_M22.atac_peak_45629	12	.	2.20701	2.65181	1.2262
13	39744728	39744983	Lung_M22.atac_peak_45630	13	.	2.34962	2.79921	1.31702
13	39771172	39771703	Lung_M22.atac_peak_45631	13	.	2.37299	2.85267	1.3593
13	39781281	39781717	Lung_M22.atac_peak_45632	45	.	3.60871	6.41831	4.56701
13	39787330	39787723	Lung_M22.atac_peak_45633	10	.	2.20566	2.4592	1.04195
13	39788915	39789815	Lung_M22.atac_peak_45634	41	.	3.37066	5.86416	4.11193
13	39798823	39799119	Lung_M22.atac_peak_45635	60	.	3.88114	7.92492	6.00129
13	39802704	39803604	Lung_M22.atac_peak_45636	13	.	2.3437	2.78233	1.30173
13	39812716	39813827	Lung_M22.atac_peak_45637	19	.	2.60282	3.50906	1.93579
13	39814644	39814917	Lung_M22.atac_peak_45638	14	.	2.37858	2.94918	1.45861
13	39817051	39817747	Lung_M22.atac_peak_45639	20	.	2.61535	3.6825	2.08028
13	39828038	39828305	Lung_M22.atac_peak_45640	34	.	3.15036	5.15649	3.40442
13	39837170	39838013	Lung_M22.atac_peak_45641	25	.	2.87315	4.20898	2.55035
13	39844263	39845081	Lung_M22.atac_peak_45642	13	.	2.3467	2.78977	1.30795
13	39849573	39850475	Lung_M22.atac_peak_45643	12	.	2.29155	2.66326	1.20772
13	39854128	39856008	Lung_M22.atac_peak_45644	25	.	2.80128	4.24036	2.56907
13	39857089	39857692	Lung_M22.atac_peak_45645	14	.	2.33922	2.9871	1.4972
13	39866139	39869508	Lung_M22.atac_peak_45646	18	.	2.37762	3.39218	1.83585
13	39875231	39875528	Lung_M22.atac_peak_45647	162	.	5.75415	18.5281	16.2178
13	39877595	39879260	Lung_M22.atac_peak_45648	15	.	2.1852	3.09623	1.58397
13	39882779	39884365	Lung_M22.atac_peak_45649	20	.	2.32137	3.62998	2.04834
13	39887788	39888586	Lung_M22.atac_peak_45650	21	.	2.53538	3.72107	2.12293
13	39894512	39895420	Lung_M22.atac_peak_45651	10	.	2.19045	2.42417	1.01411
13	39903655	39904442	Lung_M22.atac_peak_45652	16	.	2.2711	3.21025	1.66888
13	39905513	39906310	Lung_M22.atac_peak_45653	12	.	2.04486	2.67057	1.22463
13	39909582	39909850	Lung_M22.atac_peak_45654	12	.	2.10058	2.68093	1.23202
13	39911091	39911444	Lung_M22.atac_peak_45655	15	.	2.3014	3.09431	1.57372
13	39917599	39919528	Lung_M22.atac_peak_45656	21	.	2.52766	3.7975	2.19818
13	39924007	39925172	Lung_M22.atac_peak_45657	20	.	2.54208	3.68804	2.08668
13	39928550	39928975	Lung_M22.atac_peak_45658	16	.	2.35106	3.14168	1.61772
13	39936864	39937115	Lung_M22.atac_peak_45659	19	.	2.43869	3.50086	1.92673
13	39938363	39938635	Lung_M22.atac_peak_45660	18	.	2.36704	3.40991	1.84344
13	39941802	39942008	Lung_M22.atac_peak_45661	17	.	2.41121	3.29015	1.73696
13	39943169	39943702	Lung_M22.atac_peak_45662	17	.	2.50895	3.25777	1.71382
13	39952373	39953357	Lung_M22.atac_peak_45663	16	.	2.48485	3.13888	1.60531
13	39957023	39958740	Lung_M22.atac_peak_45664	18	.	2.53321	3.40462	1.83713
13	39968240	39968605	Lung_M22.atac_peak_45665	96	.	4.28853	11.7576	9.68243
13	39971385	39972557	Lung_M22.atac_peak_45666	17	.	2.33412	3.3262	1.77092
13	39977066	39978231	Lung_M22.atac_peak_45667	17	.	2.57044	3.34911	1.77786
13	39985160	39985779	Lung_M22.atac_peak_45668	25	.	2.86302	4.26171	2.58258
13	39990021	39990431	Lung_M22.atac_peak_45669	22	.	2.5287	3.86816	2.24098
13	39992699	39992936	Lung_M22.atac_peak_45670	18	.	2.44336	3.43343	1.87199
13	40002344	40003056	Lung_M22.atac_peak_45671	20	.	2.56721	3.59804	2.02251
13	40009866	40011371	Lung_M22.atac_peak_45672	14	.	2.2723	2.96695	1.46219
13	40012684	40013815	Lung_M22.atac_peak_45673	14	.	2.33785	2.96844	1.49372
13	40015072	40015338	Lung_M22.atac_peak_45674	38	.	3.28225	5.61051	3.83261
13	40021834	40022205	Lung_M22.atac_peak_45675	11	.	2.27032	2.60812	1.16027
13	40026944	40027144	Lung_M22.atac_peak_45676	20	.	2.70082	3.69605	2.08022
13	40028104	40030206	Lung_M22.atac_peak_45677	27	.	2.94337	4.43608	2.7606
13	40037538	40037799	Lung_M22.atac_peak_45678	40	.	3.42705	5.86849	4.07345
13	40040885	40041343	Lung_M22.atac_peak_45679	12	.	2.26893	2.63607	1.22593
13	40042795	40043731	Lung_M22.atac_peak_45680	11	.	2.24307	2.54535	1.1104
13	40061044	40062074	Lung_M22.atac_peak_45681	21	.	2.72236	3.77849	2.16263
13	40072361	40072938	Lung_M22.atac_peak_45682	20	.	2.66732	3.62116	2.02114
13	40078335	40078599	Lung_M22.atac_peak_45683	36	.	3.31554	5.45582	3.66376
13	40090605	40092072	Lung_M22.atac_peak_45684	22	.	2.62613	3.92313	2.29803
13	40099272	40099583	Lung_M22.atac_peak_45685	14	.	2.39489	2.9102	1.41805
13	40102922	40103411	Lung_M22.atac_peak_45686	64	.	4.0013	8.36909	6.40268
13	40108436	40109128	Lung_M22.atac_peak_45687	63	.	3.68085	8.27666	6.36156
13	40115104	40115771	Lung_M22.atac_peak_45688	24	.	2.55632	4.1329	2.49916
13	40118547	40119109	Lung_M22.atac_peak_45689	21	.	2.41752	3.8044	2.18578
13	40127421	40127766	Lung_M22.atac_peak_45690	90	.	4.70639	11.1115	9.05589
13	40133393	40133653	Lung_M22.atac_peak_45691	19	.	2.62942	3.50098	1.90779
13	40138686	40140162	Lung_M22.atac_peak_45692	19	.	2.50312	3.48328	1.91433
13	40144268	40144471	Lung_M22.atac_peak_45693	14	.	2.18571	2.91865	1.43585
13	40145428	40146009	Lung_M22.atac_peak_45694	61	.	3.39915	7.99843	6.13914
13	40151796	40154614	Lung_M22.atac_peak_45695	33	.	2.69584	5.02783	3.31187
13	40157933	40159117	Lung_M22.atac_peak_45696	26	.	2.64643	4.29985	2.65211
13	40160340	40161329	Lung_M22.atac_peak_45697	16	.	2.44768	3.11586	1.60038
13	40167852	40168092	Lung_M22.atac_peak_45698	14	.	2.43804	3.00852	1.48746
13	40169311	40170224	Lung_M22.atac_peak_45699	20	.	2.55382	3.60118	2.01971
13	40173018	40173457	Lung_M22.atac_peak_45700	16	.	2.33867	3.2206	1.67795
13	40177668	40179158	Lung_M22.atac_peak_45701	187	.	4.88236	20.998	18.7397
13	40193232	40194847	Lung_M22.atac_peak_45702	61	.	3.41463	8.02293	6.10139
13	40197555	40197860	Lung_M22.atac_peak_45703	27	.	2.44107	4.39333	2.70412
13	40199231	40199959	Lung_M22.atac_peak_45704	131	.	4.48488	15.3146	13.1842
13	40207978	40210368	Lung_M22.atac_peak_45705	52	.	3.48352	7.11769	5.26436
13	40214998	40215410	Lung_M22.atac_peak_45706	11	.	2.28415	2.64637	1.19283
13	40222072	40222452	Lung_M22.atac_peak_45707	96	.	4.94944	11.6943	9.61615
13	40227019	40227469	Lung_M22.atac_peak_45708	15	.	2.48212	3.12786	1.59184
13	40233540	40234608	Lung_M22.atac_peak_45709	29	.	3.01403	4.61707	2.91877
13	40235607	40236409	Lung_M22.atac_peak_45710	15	.	2.44967	3.04147	1.51643
13	40241149	40241711	Lung_M22.atac_peak_45711	12	.	2.31992	2.72731	1.25786
13	40248354	40249173	Lung_M22.atac_peak_45712	21	.	2.67884	3.68708	2.10667
13	40258502	40259710	Lung_M22.atac_peak_45713	21	.	2.62465	3.70485	2.10138
13	40261729	40262668	Lung_M22.atac_peak_45714	97	.	4.31924	11.7369	9.71478
13	40268054	40268776	Lung_M22.atac_peak_45715	28	.	2.94935	4.53444	2.85387
13	40278242	40278596	Lung_M22.atac_peak_45716	206	.	6.80914	23.0526	20.676
13	40294160	40294366	Lung_M22.atac_peak_45717	42	.	3.5196	6.05735	4.2104
13	40309416	40309616	Lung_M22.atac_peak_45718	18	.	2.62854	3.49356	1.89891
13	40335820	40336292	Lung_M22.atac_peak_45719	10	.	2.23289	2.52279	1.09299
13	40339535	40339894	Lung_M22.atac_peak_45720	34	.	3.22622	5.22639	3.4681
13	40346163	40347565	Lung_M22.atac_peak_45721	15	.	2.45787	3.07489	1.55132
13	40353351	40354196	Lung_M22.atac_peak_45722	10	.	2.19045	2.42417	1.01411
13	40361728	40363014	Lung_M22.atac_peak_45723	13	.	2.34224	2.79656	1.35087
13	40364763	40365485	Lung_M22.atac_peak_45724	10	.	2.21993	2.49276	1.069
13	40374958	40376123	Lung_M22.atac_peak_45725	12	.	2.31586	2.71375	1.24464
13	40398361	40399851	Lung_M22.atac_peak_45726	15	.	2.47713	3.12497	1.59152
13	40404660	40406475	Lung_M22.atac_peak_45727	16	.	2.45192	3.15572	1.63013
13	40409887	40410688	Lung_M22.atac_peak_45728	22	.	2.64006	3.8242	2.205
13	40417920	40419507	Lung_M22.atac_peak_45729	14	.	2.39779	2.9131	1.40923
13	40428296	40428823	Lung_M22.atac_peak_45730	10	.	2.22522	2.5048	1.07851
13	40431941	40432637	Lung_M22.atac_peak_45731	32	.	3.07637	4.93988	3.21283
13	40436050	40437525	Lung_M22.atac_peak_45732	30	.	2.94439	4.73634	3.0577
13	40438735	40438991	Lung_M22.atac_peak_45733	27	.	2.9486	4.3884	2.70713
13	40453937	40454155	Lung_M22.atac_peak_45734	16	.	2.53306	3.25132	1.69347
13	40460837	40461187	Lung_M22.atac_peak_45735	144	.	6.17124	16.6385	14.4074
13	40466810	40467187	Lung_M22.atac_peak_45736	18	.	2.40825	3.39321	1.83322
13	40470230	40471623	Lung_M22.atac_peak_45737	17	.	2.40788	3.35055	1.79465
13	40489597	40490826	Lung_M22.atac_peak_45738	306	.	5.97291	33.2137	30.6655
13	40507795	40508348	Lung_M22.atac_peak_45739	18	.	2.59203	3.41078	1.8337
13	40509517	40510070	Lung_M22.atac_peak_45740	28	.	2.94378	4.47782	2.81637
13	40523409	40524022	Lung_M22.atac_peak_45741	12	.	2.30936	2.69883	1.23282
13	40527871	40528315	Lung_M22.atac_peak_45742	19	.	2.6014	3.58947	1.99663
13	40535598	40536649	Lung_M22.atac_peak_45743	15	.	2.46734	3.09285	1.56983
13	40543037	40543382	Lung_M22.atac_peak_45744	131	.	5.86959	15.3744	13.1857
13	40545512	40546021	Lung_M22.atac_peak_45745	20	.	2.67736	3.64787	2.04464
13	40559216	40559703	Lung_M22.atac_peak_45746	12	.	2.29237	2.66106	1.20359
13	40561967	40562907	Lung_M22.atac_peak_45747	17	.	2.52089	3.32831	1.76694
13	40568584	40568784	Lung_M22.atac_peak_45748	21	.	2.74463	3.78966	2.1506
13	40573535	40574136	Lung_M22.atac_peak_45749	50	.	3.61765	6.91536	5.03348
13	40577517	40577758	Lung_M22.atac_peak_45750	10	.	2.21599	2.48826	1.07835
13	40582986	40583206	Lung_M22.atac_peak_45751	14	.	2.41428	2.95567	1.44574
13	40587227	40587705	Lung_M22.atac_peak_45752	16	.	2.50677	3.19441	1.65036
13	40592722	40592944	Lung_M22.atac_peak_45753	38	.	3.35869	5.6216	3.82489
13	40598622	40599193	Lung_M22.atac_peak_45754	14	.	2.41304	2.95217	1.44257
13	40606343	40606952	Lung_M22.atac_peak_45755	41	.	3.43066	5.97528	4.19048
13	40609812	40610303	Lung_M22.atac_peak_45756	27	.	2.84876	4.42778	2.73561
13	40615178	40616334	Lung_M22.atac_peak_45757	216	.	5.21063	24.1123	21.6586
13	40623672	40624260	Lung_M22.atac_peak_45758	11	.	2.26473	2.59525	1.15005
13	40628979	40629279	Lung_M22.atac_peak_45759	16	.	2.50337	3.17252	1.62482
13	40636531	40637137	Lung_M22.atac_peak_45760	309	.	7.42433	33.6358	30.9956
13	40638378	40638638	Lung_M22.atac_peak_45761	39	.	2.91258	5.76398	3.96874
13	40658315	40658695	Lung_M22.atac_peak_45762	11	.	2.24378	2.547	1.11171
13	40669285	40670011	Lung_M22.atac_peak_45763	14	.	2.42368	2.97301	1.45701
13	40680167	40680707	Lung_M22.atac_peak_45764	38	.	3.27895	5.5865	3.81338
13	40684550	40685881	Lung_M22.atac_peak_45765	55	.	3.80467	7.42774	5.51937
13	40722863	40723063	Lung_M22.atac_peak_45766	15	.	2.4544	3.05234	1.52505
13	40735382	40735957	Lung_M22.atac_peak_45767	13	.	2.36523	2.83053	1.33923
13	40752037	40753256	Lung_M22.atac_peak_45768	32	.	2.55481	4.97309	3.27391
13	40764760	40765803	Lung_M22.atac_peak_45769	223	.	4.73639	24.7335	22.3199
13	40808131	40808371	Lung_M22.atac_peak_45770	18	.	2.57727	3.38711	1.82078
13	40814647	40814976	Lung_M22.atac_peak_45771	12	.	2.33402	2.7612	1.2856
13	40817843	40818197	Lung_M22.atac_peak_45772	52	.	3.59399	7.17111	5.26872
13	40827174	40828146	Lung_M22.atac_peak_45773	13	.	2.27805	2.77816	1.31084
13	40832226	40832891	Lung_M22.atac_peak_45774	19	.	2.63865	3.53945	1.94808
13	40845965	40846638	Lung_M22.atac_peak_45775	19	.	2.44611	3.47348	1.9122
13	40849209	40850480	Lung_M22.atac_peak_45776	124	.	5.07784	14.515	12.4187
13	40856125	40856611	Lung_M22.atac_peak_45777	19	.	2.53568	3.47285	1.90826
13	40860910	40861545	Lung_M22.atac_peak_45778	142	.	5.4823	16.3706	14.2218
13	40873988	40875104	Lung_M22.atac_peak_45779	15	.	2.45815	3.05987	1.53131
13	40877283	40878544	Lung_M22.atac_peak_45780	11	.	2.24285	2.55413	1.13943
13	40885242	40885442	Lung_M22.atac_peak_45781	19	.	2.65044	3.55425	1.95299
13	40889008	40889434	Lung_M22.atac_peak_45782	19	.	2.61736	3.57813	1.98826
13	40899792	40903451	Lung_M22.atac_peak_45783	18	.	2.22904	3.42642	1.8568
13	40907921	40909180	Lung_M22.atac_peak_45784	27	.	2.84218	4.47718	2.79236
13	40937923	40938282	Lung_M22.atac_peak_45785	13	.	2.36236	2.8314	1.34427
13	40942291	40942793	Lung_M22.atac_peak_45786	18	.	2.59947	3.45596	1.89177
13	40943638	40943860	Lung_M22.atac_peak_45787	15	.	2.45192	3.0452	1.51853
13	40948940	40949156	Lung_M22.atac_peak_45788	17	.	2.56992	3.33885	1.76459
13	40956466	40956786	Lung_M22.atac_peak_45789	13	.	2.34942	2.80189	1.32099
13	40970861	40972116	Lung_M22.atac_peak_45790	15	.	2.30914	3.02786	1.52592
13	40987062	40987288	Lung_M22.atac_peak_45791	15	.	2.4751	3.11077	1.57764
13	40988610	40989681	Lung_M22.atac_peak_45792	13	.	2.37743	2.87198	1.3883
13	40994066	40995271	Lung_M22.atac_peak_45793	16	.	2.47133	3.16961	1.64985
13	41008031	41008642	Lung_M22.atac_peak_45794	31	.	3.10122	4.88467	3.15455
13	41009489	41010060	Lung_M22.atac_peak_45795	10	.	2.22828	2.5113	1.08335
13	41017837	41020862	Lung_M22.atac_peak_45796	20	.	2.62661	3.60164	2.01701
13	41027734	41028730	Lung_M22.atac_peak_45797	12	.	2.23987	2.65351	1.20591
13	41035772	41035983	Lung_M22.atac_peak_45798	23	.	2.83201	4.0384	2.37489
13	41038217	41038775	Lung_M22.atac_peak_45799	17	.	2.57237	3.36183	1.79265
13	41047541	41047974	Lung_M22.atac_peak_45800	13	.	2.36163	2.82779	1.34027
13	41073929	41075076	Lung_M22.atac_peak_45801	14	.	2.40473	2.93654	1.43222
13	41080882	41081143	Lung_M22.atac_peak_45802	18	.	2.6215	3.47253	1.87938
13	41098350	41098572	Lung_M22.atac_peak_45803	12	.	2.31822	2.72453	1.2563
13	41104614	41104896	Lung_M22.atac_peak_45804	14	.	2.4133	2.95885	1.45137
13	41114183	41114997	Lung_M22.atac_peak_45805	13	.	2.36479	2.84009	1.35297
13	41129522	41130007	Lung_M22.atac_peak_45806	14	.	2.42577	2.98101	1.46522
13	41155353	41157448	Lung_M22.atac_peak_45807	17	.	2.38834	3.31602	1.76604
13	41159671	41160715	Lung_M22.atac_peak_45808	23	.	2.61266	3.99362	2.36018
13	41163308	41164230	Lung_M22.atac_peak_45809	18	.	2.61044	3.45559	1.87081
13	41170104	41170305	Lung_M22.atac_peak_45810	25	.	2.91733	4.25818	2.56279
13	41189464	41189719	Lung_M22.atac_peak_45811	30	.	3.07092	4.73771	3.01132
13	41193583	41194183	Lung_M22.atac_peak_45812	25	.	2.73624	4.21393	2.55933
13	41195485	41197364	Lung_M22.atac_peak_45813	26	.	2.8895	4.33249	2.66016
13	41225825	41226062	Lung_M22.atac_peak_45814	14	.	2.40462	2.93173	1.42572
13	41231835	41232300	Lung_M22.atac_peak_45815	53	.	3.83563	7.26796	5.39245
13	41238993	41239194	Lung_M22.atac_peak_45816	25	.	2.7816	4.18083	2.5211
13	41242593	41243469	Lung_M22.atac_peak_45817	24	.	2.64948	4.0524	2.41924
13	41253765	41255399	Lung_M22.atac_peak_45818	35	.	3.07673	5.26443	3.51453
13	41271152	41271833	Lung_M22.atac_peak_45819	15	.	2.4289	3.03017	1.52533
13	41288344	41288714	Lung_M22.atac_peak_45820	96	.	4.82902	11.6887	9.61879
13	41290437	41291237	Lung_M22.atac_peak_45821	44	.	3.49186	6.27232	4.44723
13	41307374	41308343	Lung_M22.atac_peak_45822	12	.	2.33156	2.75662	1.2826
13	41313184	41313546	Lung_M22.atac_peak_45823	11	.	2.27759	2.62487	1.17358
13	41319191	41319959	Lung_M22.atac_peak_45824	191	.	6.31341	21.5114	19.1743
13	41321269	41321474	Lung_M22.atac_peak_45825	38	.	3.11969	5.65606	3.84748
13	41325617	41326492	Lung_M22.atac_peak_45826	13	.	2.39085	2.89845	1.39837
13	41334128	41334543	Lung_M22.atac_peak_45827	10	.	2.21743	2.48631	1.06349
13	41344636	41345564	Lung_M22.atac_peak_45828	54	.	3.82569	7.2905	5.42681
13	41351644	41351988	Lung_M22.atac_peak_45829	12	.	2.32959	2.74905	1.27483
13	41352848	41353115	Lung_M22.atac_peak_45830	98	.	4.89384	11.9816	9.88198
13	41357599	41358333	Lung_M22.atac_peak_45831	188	.	6.35125	21.1499	18.8126
13	41363629	41364088	Lung_M22.atac_peak_45832	18	.	2.57723	3.38437	1.81698
13	41371043	41371399	Lung_M22.atac_peak_45833	17	.	2.55274	3.31974	1.76103
13	41373854	41375018	Lung_M22.atac_peak_45834	10	.	2.2108	2.47104	1.05136
13	41395513	41396544	Lung_M22.atac_peak_45835	103	.	5.11982	12.4685	10.3947
13	41402415	41402836	Lung_M22.atac_peak_45836	18	.	2.47022	3.38064	1.81784
13	41403978	41404647	Lung_M22.atac_peak_45837	14	.	2.33147	2.92176	1.43357
13	41413110	41414028	Lung_M22.atac_peak_45838	13	.	2.3426	2.78726	1.31
13	41415878	41416438	Lung_M22.atac_peak_45839	10	.	2.19337	2.4309	1.01946
13	41423876	41424142	Lung_M22.atac_peak_45840	34	.	3.2164	5.23784	3.48155
13	41428945	41429356	Lung_M22.atac_peak_45841	23	.	2.31262	4.01572	2.37831
13	41431716	41433357	Lung_M22.atac_peak_45842	168	.	4.90481	19.0636	16.8218
13	41438586	41438928	Lung_M22.atac_peak_45843	15	.	2.34951	3.03114	1.52506
13	41443449	41443870	Lung_M22.atac_peak_45844	32	.	2.91265	4.92781	3.20104
13	41447616	41448481	Lung_M22.atac_peak_45845	13	.	2.23019	2.77734	1.30314
13	41455274	41456217	Lung_M22.atac_peak_45846	209	.	6.66271	23.2901	20.9511
13	41457492	41457816	Lung_M22.atac_peak_45847	37	.	3.24052	5.47223	3.70592
13	41464139	41464487	Lung_M22.atac_peak_45848	160	.	4.91127	18.3004	16.0378
13	41466398	41466889	Lung_M22.atac_peak_45849	322	.	6.64937	34.8352	32.2138
13	41476152	41477103	Lung_M22.atac_peak_45850	14	.	2.33555	2.9333	1.44563
13	41486293	41487203	Lung_M22.atac_peak_45851	61	.	3.85638	8.10576	6.17919
13	41502644	41504346	Lung_M22.atac_peak_45852	34	.	3.01261	5.16701	3.4378
13	41517256	41519156	Lung_M22.atac_peak_45853	20	.	2.55171	3.63905	2.04389
13	41527356	41527563	Lung_M22.atac_peak_45854	45	.	3.40381	6.41334	4.54963
13	41529090	41530108	Lung_M22.atac_peak_45855	36	.	2.95965	5.43073	3.65425
13	41535091	41535424	Lung_M22.atac_peak_45856	120	.	3.9809	14.1956	12.0355
13	41537667	41539170	Lung_M22.atac_peak_45857	57	.	2.81836	7.54465	5.71723
13	41545649	41548870	Lung_M22.atac_peak_45858	72	.	2.76215	9.20875	7.25636
13	41556213	41556414	Lung_M22.atac_peak_45859	25	.	2.78135	4.23576	2.56019
13	41558071	41558599	Lung_M22.atac_peak_45860	62	.	3.94986	8.20056	6.26977
13	41563714	41564069	Lung_M22.atac_peak_45861	13	.	2.31217	2.75207	1.30353
13	41564936	41565990	Lung_M22.atac_peak_45862	19	.	2.61354	3.54922	1.97855
13	41570221	41570443	Lung_M22.atac_peak_45863	21	.	2.71415	3.73791	2.11916
13	41602336	41603217	Lung_M22.atac_peak_45864	16	.	2.52321	3.22938	1.67651
13	41608983	41609251	Lung_M22.atac_peak_45865	25	.	2.90326	4.25004	2.56943
13	41614638	41615335	Lung_M22.atac_peak_45866	21	.	2.63549	3.73663	2.13205
13	41620275	41620719	Lung_M22.atac_peak_45867	85	.	3.66259	10.5648	8.51423
13	41621601	41622597	Lung_M22.atac_peak_45868	28	.	2.46002	4.5701	2.88153
13	41623993	41624260	Lung_M22.atac_peak_45869	78	.	3.16074	9.8687	7.85871
13	41627378	41628178	Lung_M22.atac_peak_45870	81	.	3.35212	10.0706	8.13169
13	41638445	41638833	Lung_M22.atac_peak_45871	197	.	7.37526	22.1297	19.7445
13	41646482	41647635	Lung_M22.atac_peak_45872	16	.	2.42059	3.13705	1.6111
13	41648607	41648987	Lung_M22.atac_peak_45873	54	.	3.43277	7.3631	5.47362
13	41653377	41653834	Lung_M22.atac_peak_45874	37	.	2.56077	5.48053	3.71428
13	41654658	41655539	Lung_M22.atac_peak_45875	86	.	3.38902	10.5805	8.63284
13	41657674	41658106	Lung_M22.atac_peak_45876	33	.	2.52972	5.05742	3.32711
13	41664148	41665657	Lung_M22.atac_peak_45877	18	.	2.52884	3.4021	1.84045
13	41669712	41670014	Lung_M22.atac_peak_45878	18	.	2.36891	3.36538	1.80448
13	41671146	41672002	Lung_M22.atac_peak_45879	25	.	2.64207	4.24361	2.58787
13	41674471	41675663	Lung_M22.atac_peak_45880	20	.	2.53569	3.62744	2.03208
13	41681528	41681795	Lung_M22.atac_peak_45881	18	.	2.39396	3.38744	1.81147
13	41684860	41685063	Lung_M22.atac_peak_45882	33	.	2.73932	5.14056	3.36783
13	41688374	41689005	Lung_M22.atac_peak_45883	20	.	2.4197	3.60473	2.00922
13	41694145	41695121	Lung_M22.atac_peak_45884	11	.	2.19054	2.58844	1.18742
13	41700487	41702020	Lung_M22.atac_peak_45885	27	.	2.61181	4.41839	2.741
13	41703125	41704028	Lung_M22.atac_peak_45886	13	.	2.172	2.82899	1.35871
13	41716345	41716829	Lung_M22.atac_peak_45887	18	.	2.6138	3.45924	1.87141
13	41718692	41719271	Lung_M22.atac_peak_45888	12	.	2.34055	2.77184	1.2915
13	41724310	41724922	Lung_M22.atac_peak_45889	13	.	2.36096	2.82425	1.3363
13	41730077	41731088	Lung_M22.atac_peak_45890	22	.	2.68519	3.84678	2.21328
13	41732153	41732353	Lung_M22.atac_peak_45891	11	.	2.13168	2.53583	1.10691
13	41740728	41741256	Lung_M22.atac_peak_45892	102	.	4.58052	12.3672	10.2787
13	41744085	41744285	Lung_M22.atac_peak_45893	23	.	2.55654	4.01376	2.36795
13	41746575	41747347	Lung_M22.atac_peak_45894	23	.	2.66706	3.93316	2.3007
13	41753550	41755325	Lung_M22.atac_peak_45895	66	.	3.80603	8.50732	6.61571
13	41763831	41765733	Lung_M22.atac_peak_45896	16	.	2.51059	3.20203	1.65575
13	41768654	41768900	Lung_M22.atac_peak_45897	12	.	2.29669	2.69512	1.26295
13	41779873	41781324	Lung_M22.atac_peak_45898	19	.	2.53823	3.47768	1.91285
13	41786249	41787409	Lung_M22.atac_peak_45899	49	.	3.05868	6.77751	4.93832
13	41789912	41790374	Lung_M22.atac_peak_45900	25	.	2.44707	4.15541	2.50874
13	41798953	41799802	Lung_M22.atac_peak_45901	12	.	2.0502	2.65748	1.21641
13	41803625	41805721	Lung_M22.atac_peak_45902	47	.	2.92771	6.52371	4.72239
13	41811429	41812090	Lung_M22.atac_peak_45903	60	.	3.75797	7.87649	6.01683
13	41817922	41818295	Lung_M22.atac_peak_45904	163	.	5.29201	18.5781	16.3262
13	41819975	41821146	Lung_M22.atac_peak_45905	28	.	2.4577	4.54886	2.89078
13	41827293	41828233	Lung_M22.atac_peak_45906	27	.	2.72226	4.45744	2.78575
13	41833029	41833509	Lung_M22.atac_peak_45907	14	.	2.22564	2.90043	1.41889
13	41835101	41835526	Lung_M22.atac_peak_45908	15	.	2.1825	3.08826	1.56884
13	41838257	41838676	Lung_M22.atac_peak_45909	33	.	2.5124	5.04594	3.30296
13	41844365	41844921	Lung_M22.atac_peak_45910	77	.	3.17079	9.79385	7.75357
13	41854019	41857413	Lung_M22.atac_peak_45911	66	.	2.5858	8.54514	6.66558
13	41862872	41863942	Lung_M22.atac_peak_45912	18	.	2.5816	3.39045	1.81957
13	41871126	41871448	Lung_M22.atac_peak_45913	47	.	3.49945	6.5587	4.72433
13	41872290	41872743	Lung_M22.atac_peak_45914	13	.	2.26997	2.87225	1.38449
13	41879376	41882590	Lung_M22.atac_peak_45915	36	.	2.45468	5.42503	3.67642
13	41884024	41884362	Lung_M22.atac_peak_45916	11	.	1.90533	2.56762	1.14064
13	41895133	41898024	Lung_M22.atac_peak_45917	27	.	2.54227	4.41645	2.73161
13	41899132	41899408	Lung_M22.atac_peak_45918	53	.	3.28332	7.227	5.33511
13	41904853	41905860	Lung_M22.atac_peak_45919	80	.	4.34917	10.0234	8.0062
13	41910443	41911155	Lung_M22.atac_peak_45920	285	.	8.85328	31.0715	28.5142
13	41917785	41919704	Lung_M22.atac_peak_45921	66	.	3.42537	8.6098	6.65796
13	41926082	41926329	Lung_M22.atac_peak_45922	25	.	2.33586	4.20918	2.55589
13	41927173	41927556	Lung_M22.atac_peak_45923	11	.	1.90902	2.50705	1.10342
13	41929228	41929733	Lung_M22.atac_peak_45924	121	.	4.07655	14.2916	12.1501
13	41936766	41937878	Lung_M22.atac_peak_45925	13	.	2.12095	2.79498	1.3335
13	41942593	41943475	Lung_M22.atac_peak_45926	55	.	3.24648	7.39058	5.53842
13	41944945	41945592	Lung_M22.atac_peak_45927	19	.	2.37426	3.58231	1.99919
13	41949430	41950105	Lung_M22.atac_peak_45928	14	.	2.15132	2.99045	1.49286
13	41951284	41951591	Lung_M22.atac_peak_45929	22	.	2.29105	3.92785	2.29165
13	41953529	41955227	Lung_M22.atac_peak_45930	83	.	3.2035	10.3402	8.39385
13	41958434	41959486	Lung_M22.atac_peak_45931	14	.	2.0405	2.96524	1.47061
13	41964435	41964892	Lung_M22.atac_peak_45932	12	.	2.07877	2.76635	1.29719
13	41967311	41968574	Lung_M22.atac_peak_45933	112	.	4.15516	13.2768	11.2481
13	41975395	41975722	Lung_M22.atac_peak_45934	16	.	2.16481	3.18523	1.65518
13	41977459	41977997	Lung_M22.atac_peak_45935	81	.	3.61629	10.2225	8.17618
13	41982650	41982861	Lung_M22.atac_peak_45936	20	.	2.09602	3.6779	2.07233
13	41983858	41984264	Lung_M22.atac_peak_45937	57	.	2.88004	7.69607	5.79838
13	41985146	41985516	Lung_M22.atac_peak_45938	27	.	2.30335	4.40346	2.72
13	41987170	41987730	Lung_M22.atac_peak_45939	12	.	1.90114	2.67521	1.24035
13	41997786	41999767	Lung_M22.atac_peak_45940	32	.	2.49081	4.93714	3.26572
13	42001368	42002217	Lung_M22.atac_peak_45941	28	.	2.33478	4.55234	2.86235
13	42005351	42006553	Lung_M22.atac_peak_45942	31	.	2.55383	4.90651	3.19514
13	42010776	42012513	Lung_M22.atac_peak_45943	45	.	2.96894	6.28211	4.56754
13	42019106	42020643	Lung_M22.atac_peak_45944	320	.	4.65604	34.5613	32.0917
13	42027863	42029622	Lung_M22.atac_peak_45945	157	.	3.27926	17.9245	15.7707
13	42035125	42035789	Lung_M22.atac_peak_45946	14	.	2.04304	2.97861	1.48506
13	42046245	42047246	Lung_M22.atac_peak_45947	64	.	3.44392	8.38334	6.46625
13	42051295	42052155	Lung_M22.atac_peak_45948	29	.	2.42679	4.65411	2.99152
13	42054438	42055542	Lung_M22.atac_peak_45949	35	.	2.69793	5.27002	3.52761
13	42059873	42060210	Lung_M22.atac_peak_45950	27	.	2.83309	4.43514	2.75223
13	42075567	42077248	Lung_M22.atac_peak_45951	325	.	4.79078	35.1064	32.5407
13	42081532	42082367	Lung_M22.atac_peak_45952	64	.	2.90011	8.30386	6.41272
13	42087218	42087545	Lung_M22.atac_peak_45953	339	.	7.04354	36.644	33.9631
13	42089181	42089401	Lung_M22.atac_peak_45954	17	.	2.20212	3.25453	1.71716
13	42097089	42098057	Lung_M22.atac_peak_45955	16	.	2.35798	3.19225	1.65956
13	42098860	42099363	Lung_M22.atac_peak_45956	13	.	2.21398	2.84457	1.36637
13	42105385	42105706	Lung_M22.atac_peak_45957	37	.	2.82618	5.50223	3.7319
13	42113860	42114100	Lung_M22.atac_peak_45958	16	.	2.20544	3.14638	1.61172
13	42119280	42120528	Lung_M22.atac_peak_45959	23	.	2.60571	4.02279	2.38033
13	42126362	42126889	Lung_M22.atac_peak_45960	19	.	2.44254	3.5095	1.92991
13	42134691	42136846	Lung_M22.atac_peak_45961	16	.	2.32174	3.22244	1.68554
13	42142858	42143668	Lung_M22.atac_peak_45962	23	.	2.69769	3.96664	2.33031
13	42156638	42157340	Lung_M22.atac_peak_45963	14	.	2.12681	2.98017	1.48608
13	42162871	42163986	Lung_M22.atac_peak_45964	84	.	3.20948	10.3332	8.40096
13	42166485	42168266	Lung_M22.atac_peak_45965	49	.	2.77733	6.80058	4.98229
13	42175443	42175870	Lung_M22.atac_peak_45966	79	.	3.25627	9.89332	7.91347
13	42178941	42179463	Lung_M22.atac_peak_45967	151	.	4.52098	17.5073	15.1961
13	42187950	42189987	Lung_M22.atac_peak_45968	181	.	3.56585	20.5404	18.1999
13	42196248	42197758	Lung_M22.atac_peak_45969	159	.	4.3372	18.1847	15.9906
13	42200918	42201254	Lung_M22.atac_peak_45970	12	.	1.94427	2.74588	1.29298
13	42207784	42209681	Lung_M22.atac_peak_45971	29	.	2.7167	4.63205	2.9292
13	42216945	42219126	Lung_M22.atac_peak_45972	108	.	3.50706	12.9249	10.8808
13	42228887	42229197	Lung_M22.atac_peak_45973	20	.	2.67376	3.6168	2.00747
13	42230648	42231230	Lung_M22.atac_peak_45974	21	.	2.72137	3.76309	2.14423
13	42236572	42236904	Lung_M22.atac_peak_45975	14	.	2.44433	3.02218	1.49702
13	42242737	42244218	Lung_M22.atac_peak_45976	64	.	3.4304	8.26736	6.42092
13	42249399	42249614	Lung_M22.atac_peak_45977	25	.	2.7529	4.16502	2.50041
13	42254181	42254788	Lung_M22.atac_peak_45978	10	.	2.15531	2.47051	1.05465
13	42258032	42259754	Lung_M22.atac_peak_45979	21	.	2.68674	3.70101	2.11648
13	42266906	42267336	Lung_M22.atac_peak_45980	11	.	2.25752	2.58486	1.15238
13	42276380	42277228	Lung_M22.atac_peak_45981	12	.	2.21778	2.74811	1.28259
13	42279163	42280563	Lung_M22.atac_peak_45982	66	.	3.65363	8.47987	6.60844
13	42283243	42283763	Lung_M22.atac_peak_45983	14	.	2.1632	2.91028	1.42655
13	42285033	42285478	Lung_M22.atac_peak_45984	13	.	2.20179	2.82293	1.34928
13	42311793	42312151	Lung_M22.atac_peak_45985	12	.	2.16433	2.6737	1.24334
13	42318118	42318988	Lung_M22.atac_peak_45986	21	.	2.6692	3.81863	2.19193
13	42325225	42326350	Lung_M22.atac_peak_45987	21	.	2.60222	3.70625	2.10375
13	42327815	42328015	Lung_M22.atac_peak_45988	15	.	2.37306	3.03275	1.5304
13	42337590	42338575	Lung_M22.atac_peak_45989	16	.	2.40999	3.13555	1.6149
13	42344030	42344243	Lung_M22.atac_peak_45990	16	.	2.50732	3.20023	1.66423
13	42351025	42351630	Lung_M22.atac_peak_45991	15	.	2.46029	3.089	1.58759
13	42356701	42357685	Lung_M22.atac_peak_45992	20	.	2.55417	3.61432	2.02267
13	42359119	42360175	Lung_M22.atac_peak_45993	49	.	3.56715	6.77672	4.95701
13	42364807	42366749	Lung_M22.atac_peak_45994	17	.	2.55409	3.31056	1.74658
13	42367697	42368417	Lung_M22.atac_peak_45995	12	.	2.31919	2.72739	1.25895
13	42377216	42379287	Lung_M22.atac_peak_45996	10	.	2.05948	2.43369	1.04246
13	42390817	42391458	Lung_M22.atac_peak_45997	16	.	2.49546	3.18522	1.66645
13	42399660	42399878	Lung_M22.atac_peak_45998	23	.	2.65158	3.96678	2.3216
13	42405157	42407411	Lung_M22.atac_peak_45999	16	.	2.17173	3.18827	1.65547
13	42413333	42415159	Lung_M22.atac_peak_46000	20	.	2.35741	3.62685	2.05092
13	42421121	42422747	Lung_M22.atac_peak_46001	18	.	2.49798	3.43648	1.88311
13	42430856	42431524	Lung_M22.atac_peak_46002	17	.	2.31424	3.31076	1.76007
13	42435187	42436019	Lung_M22.atac_peak_46003	10	.	2.00723	2.46231	1.04782
13	42441021	42441367	Lung_M22.atac_peak_46004	27	.	2.92493	4.46525	2.7743
13	42444902	42445164	Lung_M22.atac_peak_46005	20	.	2.68061	3.64345	2.03476
13	42454945	42456010	Lung_M22.atac_peak_46006	12	.	2.29484	2.68277	1.23105
13	42459311	42459774	Lung_M22.atac_peak_46007	16	.	2.28554	3.13287	1.60859
13	42460821	42461531	Lung_M22.atac_peak_46008	17	.	2.27596	3.28646	1.74437
13	42463312	42465315	Lung_M22.atac_peak_46009	19	.	2.39622	3.49096	1.91568
13	42474380	42474954	Lung_M22.atac_peak_46010	45	.	3.1411	6.39852	4.59025
13	42482242	42482647	Lung_M22.atac_peak_46011	95	.	3.69559	11.6046	9.54667
13	42486004	42486288	Lung_M22.atac_peak_46012	61	.	3.00255	8.06617	6.13144
13	42490953	42491613	Lung_M22.atac_peak_46013	46	.	2.77984	6.40809	4.6088
13	42499570	42500972	Lung_M22.atac_peak_46014	60	.	3.95011	7.94374	6.076
13	42507561	42507889	Lung_M22.atac_peak_46015	20	.	2.66707	3.62662	2.02704
13	42515790	42517024	Lung_M22.atac_peak_46016	25	.	2.46883	4.22337	2.558
13	42528645	42530564	Lung_M22.atac_peak_46017	178	.	3.76434	20.1652	17.8896
13	42532548	42533094	Lung_M22.atac_peak_46018	37	.	2.25725	5.46652	3.71385
13	42535196	42535492	Lung_M22.atac_peak_46019	49	.	3.01794	6.7844	4.925
13	42541925	42542258	Lung_M22.atac_peak_46020	96	.	3.81387	11.6792	9.60287
13	42543743	42544052	Lung_M22.atac_peak_46021	215	.	4.77625	23.936	21.5098
13	42547573	42548889	Lung_M22.atac_peak_46022	142	.	3.73251	16.4014	14.2556
13	42550617	42550912	Lung_M22.atac_peak_46023	39	.	2.58179	5.67496	3.90151
13	42555833	42556188	Lung_M22.atac_peak_46024	71	.	3.56461	9.13323	7.15173
13	42558653	42559132	Lung_M22.atac_peak_46025	14	.	2.14275	2.91492	1.42966
13	42566214	42567848	Lung_M22.atac_peak_46026	26	.	2.54522	4.28805	2.62137
13	42570562	42571367	Lung_M22.atac_peak_46027	16	.	2.08179	3.23155	1.69711
13	42575047	42575469	Lung_M22.atac_peak_46028	22	.	2.04402	3.834	2.23161
13	42577726	42578353	Lung_M22.atac_peak_46029	26	.	2.12847	4.35882	2.68635
13	42584131	42584587	Lung_M22.atac_peak_46030	12	.	1.91758	2.7591	1.29548
13	42591377	42593225	Lung_M22.atac_peak_46031	15	.	2.33858	3.08718	1.57082
13	42603720	42604696	Lung_M22.atac_peak_46032	33	.	2.86015	5.10102	3.38522
13	42609088	42610319	Lung_M22.atac_peak_46033	23	.	2.48146	3.94138	2.30884
13	42615465	42616514	Lung_M22.atac_peak_46034	215	.	4.37949	23.8415	21.5454
13	42631716	42632477	Lung_M22.atac_peak_46035	255	.	5.30279	27.972	25.5014
13	42637416	42637670	Lung_M22.atac_peak_46036	15	.	2.20248	3.07437	1.56127
13	42642357	42644941	Lung_M22.atac_peak_46037	39	.	2.55574	5.646	3.90969
13	42650502	42653076	Lung_M22.atac_peak_46038	112	.	2.79703	13.338	11.2327
13	42654031	42655333	Lung_M22.atac_peak_46039	41	.	2.06859	5.95899	4.17737
13	42660867	42661177	Lung_M22.atac_peak_46040	50	.	2.49137	6.87844	5.02473
13	42662011	42662257	Lung_M22.atac_peak_46041	45	.	2.27885	6.43274	4.59377
13	42665408	42667909	Lung_M22.atac_peak_46042	44	.	2.11678	6.30175	4.4959
13	42669094	42669579	Lung_M22.atac_peak_46043	111	.	2.84722	13.2435	11.18
13	42672137	42672486	Lung_M22.atac_peak_46044	45	.	2.53892	6.36994	4.5647
13	42688928	42689344	Lung_M22.atac_peak_46045	106	.	5.1847	12.7261	10.6348
13	42690360	42691942	Lung_M22.atac_peak_46046	26	.	2.88835	4.32446	2.64795
13	42699052	42700868	Lung_M22.atac_peak_46047	21	.	2.39739	3.72752	2.13141
13	42706592	42706872	Lung_M22.atac_peak_46048	17	.	2.43552	3.27356	1.72795
13	42714761	42715201	Lung_M22.atac_peak_46049	10	.	2.20925	2.46748	1.04853
13	42719276	42719488	Lung_M22.atac_peak_46050	18	.	2.59224	3.4291	1.87086
13	42722164	42723163	Lung_M22.atac_peak_46051	23	.	2.78681	3.94511	2.30525
13	42733215	42733504	Lung_M22.atac_peak_46052	90	.	4.68843	11.1089	9.04943
13	42737812	42739712	Lung_M22.atac_peak_46053	97	.	3.34007	11.7425	9.77649
13	42762270	42762927	Lung_M22.atac_peak_46054	19	.	2.62618	3.5096	1.91909
13	42768702	42769198	Lung_M22.atac_peak_46055	32	.	3.14252	5.01015	3.2775
13	42775101	42776670	Lung_M22.atac_peak_46056	137	.	3.96438	15.8421	13.7423
13	42782703	42783139	Lung_M22.atac_peak_46057	38	.	2.99442	5.59651	3.83211
13	42784973	42786194	Lung_M22.atac_peak_46058	12	.	2.10206	2.6521	1.22279
13	42795097	42796197	Lung_M22.atac_peak_46059	60	.	2.64161	8.00923	6.08826
13	42799827	42800791	Lung_M22.atac_peak_46060	24	.	2.10149	4.14096	2.47945
13	42808900	42809619	Lung_M22.atac_peak_46061	13	.	1.79255	2.84173	1.36287
13	42812026	42813118	Lung_M22.atac_peak_46062	361	.	5.54341	38.8956	36.1923
13	42820275	42820896	Lung_M22.atac_peak_46063	67	.	2.7447	8.73324	6.77393
13	42824648	42825997	Lung_M22.atac_peak_46064	92	.	2.99425	11.2764	9.29387
13	42830923	42831527	Lung_M22.atac_peak_46065	25	.	2.22285	4.23331	2.5797
13	42832762	42834493	Lung_M22.atac_peak_46066	47	.	2.70676	6.53895	4.71246
13	42837304	42838385	Lung_M22.atac_peak_46067	15	.	2.18198	3.06941	1.56111
13	42839806	42840070	Lung_M22.atac_peak_46068	30	.	3.00029	4.80842	3.08751
13	42845917	42846192	Lung_M22.atac_peak_46069	33	.	3.14082	5.15961	3.39701
13	42847181	42847397	Lung_M22.atac_peak_46070	46	.	3.55944	6.46286	4.60606
13	42848563	42849309	Lung_M22.atac_peak_46071	31	.	3.08376	4.85574	3.15272
13	42857882	42858124	Lung_M22.atac_peak_46072	24	.	2.77055	4.0748	2.43591
13	42860503	42860741	Lung_M22.atac_peak_46073	20	.	2.5492	3.60844	2.01244
13	42861968	42863015	Lung_M22.atac_peak_46074	32	.	2.38071	5.02538	3.27682
13	42866134	42867094	Lung_M22.atac_peak_46075	265	.	5.16858	28.9976	26.5173
13	42872138	42872590	Lung_M22.atac_peak_46076	15	.	2.41015	3.10022	1.56974
13	42878753	42880289	Lung_M22.atac_peak_46077	309	.	4.72487	33.5436	30.9763
13	42886059	42886776	Lung_M22.atac_peak_46078	13	.	2.336	2.79378	1.34129
13	42887594	42888294	Lung_M22.atac_peak_46079	15	.	2.4465	3.0641	1.55896
13	42894532	42896647	Lung_M22.atac_peak_46080	45	.	2.79886	6.24881	4.52471
13	42900726	42901120	Lung_M22.atac_peak_46081	36	.	2.72226	5.36662	3.6107
13	42904138	42904907	Lung_M22.atac_peak_46082	12	.	2.13407	2.6532	1.20825
13	42909645	42911335	Lung_M22.atac_peak_46083	25	.	2.81223	4.18863	2.57652
13	42920316	42920788	Lung_M22.atac_peak_46084	423	.	9.37444	45.1276	42.3199
13	42926140	42927432	Lung_M22.atac_peak_46085	243	.	5.08301	26.8106	24.3487
13	42942996	42943200	Lung_M22.atac_peak_46086	23	.	2.82061	3.97955	2.3103
13	42945849	42947086	Lung_M22.atac_peak_46087	24	.	2.82219	4.10768	2.4763
13	42953664	42953972	Lung_M22.atac_peak_46088	18	.	2.57716	3.3781	1.80961
13	42958693	42959320	Lung_M22.atac_peak_46089	60	.	3.65335	7.94044	6.03788
13	42962999	42964842	Lung_M22.atac_peak_46090	20	.	2.3648	3.6249	2.03941
13	42969438	42970100	Lung_M22.atac_peak_46091	22	.	2.67027	3.89306	2.26377
13	42972447	42973103	Lung_M22.atac_peak_46092	13	.	2.35047	2.79671	1.31245
13	42995297	42995566	Lung_M22.atac_peak_46093	27	.	2.97868	4.46554	2.76284
13	43003924	43005117	Lung_M22.atac_peak_46094	68	.	4.12724	8.68585	6.80596
13	43014624	43015079	Lung_M22.atac_peak_46095	21	.	2.71591	3.74314	2.12447
13	43021702	43023194	Lung_M22.atac_peak_46096	304	.	5.3086	32.9817	30.4434
13	43031158	43032026	Lung_M22.atac_peak_46097	187	.	4.80865	20.8527	18.7108
13	43034717	43034947	Lung_M22.atac_peak_46098	20	.	2.14001	3.59913	2.00364
13	43036373	43036632	Lung_M22.atac_peak_46099	38	.	2.82857	5.59453	3.80408
13	43042240	43043309	Lung_M22.atac_peak_46100	75	.	3.50174	9.56656	7.58579
13	43047475	43048228	Lung_M22.atac_peak_46101	110	.	3.98669	13.1537	11.0709
13	43050960	43051231	Lung_M22.atac_peak_46102	21	.	2.36332	3.76726	2.14838
13	43060256	43060568	Lung_M22.atac_peak_46103	142	.	4.19773	16.5115	14.2583
13	43062345	43062548	Lung_M22.atac_peak_46104	18	.	2.06147	3.40553	1.83751
13	43064250	43064968	Lung_M22.atac_peak_46105	72	.	3.15347	9.22604	7.25363
13	43069835	43070517	Lung_M22.atac_peak_46106	28	.	2.53891	4.49928	2.80514
13	43078421	43079043	Lung_M22.atac_peak_46107	31	.	2.38583	4.83547	3.12221
13	43079943	43080869	Lung_M22.atac_peak_46108	46	.	2.60923	6.47708	4.65204
13	43087087	43087323	Lung_M22.atac_peak_46109	34	.	2.21543	5.20066	3.44196
13	43088464	43089684	Lung_M22.atac_peak_46110	125	.	3.35089	14.6259	12.5049
13	43097362	43098309	Lung_M22.atac_peak_46111	15	.	2.17902	3.05267	1.53318
13	43102837	43103614	Lung_M22.atac_peak_46112	10	.	1.91654	2.41861	1.0219
13	43104498	43104710	Lung_M22.atac_peak_46113	28	.	2.52653	4.60735	2.89532
13	43108302	43108887	Lung_M22.atac_peak_46114	16	.	2.09542	3.15234	1.62533
13	43112171	43112743	Lung_M22.atac_peak_46115	113	.	3.64513	13.49	11.3345
13	43115194	43115897	Lung_M22.atac_peak_46116	148	.	4.06833	17.0339	14.8613
13	43121039	43122052	Lung_M22.atac_peak_46117	87	.	3.62901	10.733	8.76423
13	43123314	43123579	Lung_M22.atac_peak_46118	51	.	2.97607	7.03222	5.16116
13	43130751	43131469	Lung_M22.atac_peak_46119	15	.	2.11445	3.11047	1.58459
13	43134640	43135044	Lung_M22.atac_peak_46120	25	.	2.37358	4.19229	2.54797
13	43143196	43145018	Lung_M22.atac_peak_46121	16	.	2.18833	3.14093	1.6193
13	43150017	43153311	Lung_M22.atac_peak_46122	70	.	3.18197	8.91069	7.06068
13	43155843	43156293	Lung_M22.atac_peak_46123	12	.	1.96882	2.70258	1.258
13	43157475	43158665	Lung_M22.atac_peak_46124	36	.	2.83673	5.39548	3.62069
13	43164214	43164435	Lung_M22.atac_peak_46125	20	.	2.70459	3.69425	2.07297
13	43169826	43170049	Lung_M22.atac_peak_46126	53	.	3.01855	7.21377	5.32742
13	43170923	43171886	Lung_M22.atac_peak_46127	66	.	3.20689	8.57925	6.6273
13	43174124	43174687	Lung_M22.atac_peak_46128	270	.	5.87854	29.5439	27.047
13	43179776	43180210	Lung_M22.atac_peak_46129	15	.	2.45015	3.04687	1.52315
13	43187113	43188526	Lung_M22.atac_peak_46130	23	.	2.81937	4.04606	2.39901
13	43196012	43197686	Lung_M22.atac_peak_46131	148	.	4.03124	17.0419	14.8493
13	43211904	43212125	Lung_M22.atac_peak_46132	19	.	2.65629	3.57897	1.97849
13	43214074	43214612	Lung_M22.atac_peak_46133	10	.	2.19045	2.42417	1.01411
13	43216320	43216662	Lung_M22.atac_peak_46134	33	.	3.19472	5.11508	3.35856
13	43221741	43221941	Lung_M22.atac_peak_46135	16	.	2.42244	3.2243	1.68874
13	43223825	43225426	Lung_M22.atac_peak_46136	23	.	2.6124	4.006	2.39441
13	43241575	43241934	Lung_M22.atac_peak_46137	85	.	4.73784	10.5713	8.53565
13	43255235	43255681	Lung_M22.atac_peak_46138	17	.	2.32689	3.29376	1.75418
13	43257655	43258107	Lung_M22.atac_peak_46139	160	.	5.77822	18.3167	16.0577
13	43269221	43269789	Lung_M22.atac_peak_46140	286	.	6.43355	31.2694	28.6997
13	43272184	43272509	Lung_M22.atac_peak_46141	148	.	4.32593	17.1447	14.889
13	43274820	43275089	Lung_M22.atac_peak_46142	59	.	3.54503	7.92107	5.98129
13	43361126	43362118	Lung_M22.atac_peak_46143	16	.	2.26551	3.14318	1.61951
13	43364788	43365688	Lung_M22.atac_peak_46144	49	.	2.96563	6.80418	4.93679
13	43370142	43370523	Lung_M22.atac_peak_46145	37	.	2.8255	5.51762	3.72773
13	43372438	43373320	Lung_M22.atac_peak_46146	14	.	2.14929	2.9145	1.43233
13	43375489	43376750	Lung_M22.atac_peak_46147	15	.	2.26146	3.05605	1.54851
13	43377965	43378174	Lung_M22.atac_peak_46148	29	.	2.72892	4.67787	2.96623
13	43380202	43380423	Lung_M22.atac_peak_46149	24	.	2.50973	4.1344	2.47139
13	43382251	43384104	Lung_M22.atac_peak_46150	14	.	2.13038	2.91053	1.42643
13	43387298	43387827	Lung_M22.atac_peak_46151	53	.	3.06083	7.27921	5.39063
13	43392404	43393234	Lung_M22.atac_peak_46152	53	.	3.11519	7.23645	5.37358
13	43400580	43400840	Lung_M22.atac_peak_46153	38	.	2.88902	5.63729	3.82844
13	43402634	43403626	Lung_M22.atac_peak_46154	18	.	2.28033	3.44426	1.87972
13	43404569	43405285	Lung_M22.atac_peak_46155	23	.	2.39428	3.94335	2.32359
13	43406198	43406429	Lung_M22.atac_peak_46156	18	.	2.28049	3.42255	1.85558
13	43409523	43409724	Lung_M22.atac_peak_46157	22	.	2.53565	3.8587	2.22453
13	43410807	43411395	Lung_M22.atac_peak_46158	22	.	2.66263	3.8591	2.2439
13	43417036	43418401	Lung_M22.atac_peak_46159	58	.	3.35103	7.71743	5.83993
13	43419369	43419837	Lung_M22.atac_peak_46160	23	.	2.36468	3.91583	2.3011
13	43424346	43425028	Lung_M22.atac_peak_46161	17	.	2.37761	3.26342	1.72324
13	43426769	43427088	Lung_M22.atac_peak_46162	14	.	2.3068	2.92263	1.4379
13	43431209	43431929	Lung_M22.atac_peak_46163	11	.	2.21771	2.59973	1.16434
13	43432878	43435319	Lung_M22.atac_peak_46164	22	.	2.74543	3.83574	2.21112
13	43478131	43478332	Lung_M22.atac_peak_46165	35	.	3.2933	5.34797	3.55036
13	43487103	43489016	Lung_M22.atac_peak_46166	70	.	4.08893	8.93544	7.09212
13	43492946	43493473	Lung_M22.atac_peak_46167	34	.	3.20639	5.18528	3.43362
13	43511353	43512017	Lung_M22.atac_peak_46168	17	.	2.54335	3.28277	1.72301
13	43522175	43523166	Lung_M22.atac_peak_46169	21	.	2.73595	3.7818	2.15109
13	43541261	43541737	Lung_M22.atac_peak_46170	14	.	2.42027	2.96852	1.45541
13	43550546	43550920	Lung_M22.atac_peak_46171	22	.	2.77012	3.89304	2.25714
13	43574396	43574765	Lung_M22.atac_peak_46172	62	.	3.52653	8.14622	6.21589
13	43575666	43577936	Lung_M22.atac_peak_46173	91	.	3.92062	11.1022	9.13104
13	43589467	43591449	Lung_M22.atac_peak_46174	93	.	3.80496	11.2598	9.33919
13	43596325	43596593	Lung_M22.atac_peak_46175	13	.	2.36654	2.83359	1.34168
13	43613731	43613931	Lung_M22.atac_peak_46176	20	.	2.49649	3.6685	2.05514
13	43616311	43617451	Lung_M22.atac_peak_46177	96	.	4.24587	11.6625	9.60088
13	43621477	43622417	Lung_M22.atac_peak_46178	16	.	2.36682	3.13996	1.61286
13	43635182	43635900	Lung_M22.atac_peak_46179	74	.	4.34224	9.40182	7.47083
13	43658842	43659439	Lung_M22.atac_peak_46180	17	.	2.53333	3.26888	1.71683
13	43678852	43679763	Lung_M22.atac_peak_46181	24	.	2.84851	4.10874	2.44667
13	43703822	43705892	Lung_M22.atac_peak_46182	45	.	3.483	6.31401	4.53004
13	43722536	43723096	Lung_M22.atac_peak_46183	22	.	2.79018	3.9323	2.28456
13	43755193	43755746	Lung_M22.atac_peak_46184	32	.	3.12446	4.93346	3.20159
13	43767813	43768886	Lung_M22.atac_peak_46185	25	.	2.83158	4.15059	2.51811
13	43777532	43778635	Lung_M22.atac_peak_46186	53	.	3.75528	7.18017	5.33616
13	43798185	43798571	Lung_M22.atac_peak_46187	15	.	2.44138	3.02296	1.50204
13	43801530	43802698	Lung_M22.atac_peak_46188	26	.	2.85025	4.23801	2.61148
13	43816421	43817056	Lung_M22.atac_peak_46189	179	.	6.1062	20.2228	17.977
13	43825266	43825559	Lung_M22.atac_peak_46190	48	.	3.51723	6.66284	4.82494
13	43829582	43829885	Lung_M22.atac_peak_46191	80	.	4.15978	10.1001	8.06742
13	43836863	43837298	Lung_M22.atac_peak_46192	10	.	2.08316	2.42907	1.0331
13	43839506	43840463	Lung_M22.atac_peak_46193	12	.	2.26683	2.73911	1.28581
13	43841494	43842514	Lung_M22.atac_peak_46194	20	.	2.70715	3.70099	2.0792
13	43852807	43853103	Lung_M22.atac_peak_46195	107	.	5.33478	12.9187	10.7874
13	43854897	43855130	Lung_M22.atac_peak_46196	12	.	2.32584	2.73934	1.26649
13	43856072	43856436	Lung_M22.atac_peak_46197	15	.	2.4795	3.12022	1.58815
13	43861170	43861416	Lung_M22.atac_peak_46198	25	.	2.86741	4.18359	2.52372
13	43868315	43868989	Lung_M22.atac_peak_46199	60	.	3.75074	7.91674	6.04147
13	43874471	43874875	Lung_M22.atac_peak_46200	11	.	2.05454	2.5795	1.14757
13	43875945	43876159	Lung_M22.atac_peak_46201	34	.	2.88454	5.26917	3.48864
13	43881061	43884054	Lung_M22.atac_peak_46202	105	.	3.40456	12.4977	10.5029
13	43893940	43894285	Lung_M22.atac_peak_46203	73	.	3.06019	9.34359	7.35033
13	43896166	43897442	Lung_M22.atac_peak_46204	158	.	4.18341	18.1711	15.8966
13	43910981	43911764	Lung_M22.atac_peak_46205	239	.	6.62034	26.4543	23.9459
13	43916362	43917285	Lung_M22.atac_peak_46206	52	.	3.46761	7.15887	5.26587
13	43922660	43923221	Lung_M22.atac_peak_46207	48	.	3.52955	6.6382	4.82771
13	43939655	43940270	Lung_M22.atac_peak_46208	44	.	3.50113	6.23247	4.43691
13	43968262	43969260	Lung_M22.atac_peak_46209	31	.	3.10384	4.91129	3.19552
13	43972073	43972846	Lung_M22.atac_peak_46210	17	.	2.55972	3.32965	1.76537
13	43977357	43978140	Lung_M22.atac_peak_46211	16	.	2.51605	3.22313	1.68783
13	43981985	43982234	Lung_M22.atac_peak_46212	117	.	5.12789	13.9148	11.7362
13	43983177	43983928	Lung_M22.atac_peak_46213	91	.	4.86436	11.2562	9.19863
13	43986627	43987027	Lung_M22.atac_peak_46214	25	.	2.878	4.26883	2.58331
13	43992371	43993157	Lung_M22.atac_peak_46215	290	.	5.8123	31.602	29.0714
13	43995356	43996477	Lung_M22.atac_peak_46216	97	.	3.32777	11.7787	9.78978
13	43999132	43999415	Lung_M22.atac_peak_46217	82	.	4.08079	10.2815	8.2461
13	44011569	44012115	Lung_M22.atac_peak_46218	135	.	5.94658	15.7423	13.5143
13	44016594	44017243	Lung_M22.atac_peak_46219	12	.	2.2625	2.67969	1.22693
13	44039178	44039378	Lung_M22.atac_peak_46220	27	.	2.99763	4.50636	2.79462
13	44044557	44045310	Lung_M22.atac_peak_46221	165	.	6.27246	18.7077	16.5557
13	44051065	44051812	Lung_M22.atac_peak_46222	77	.	4.42593	9.71662	7.76238
13	44091228	44092350	Lung_M22.atac_peak_46223	24	.	2.8119	4.08909	2.46277
13	44095750	44096741	Lung_M22.atac_peak_46224	52	.	3.35546	7.08381	5.26862
13	44097920	44098394	Lung_M22.atac_peak_46225	89	.	4.40682	11.0056	8.95079
13	44104409	44104699	Lung_M22.atac_peak_46226	45	.	3.42251	6.39477	4.53213
13	44108525	44109610	Lung_M22.atac_peak_46227	47	.	3.44422	6.58388	4.74769
13	44129711	44130107	Lung_M22.atac_peak_46228	26	.	2.92655	4.319	2.63252
13	44140221	44140518	Lung_M22.atac_peak_46229	54	.	3.65841	7.35837	5.46679
13	44141875	44142337	Lung_M22.atac_peak_46230	18	.	2.4788	3.44885	1.86809
13	44145023	44145257	Lung_M22.atac_peak_46231	18	.	2.4988	3.41148	1.86156
13	44149199	44149450	Lung_M22.atac_peak_46232	19	.	2.62854	3.49527	1.90117
13	44150292	44150965	Lung_M22.atac_peak_46233	10	.	2.22364	2.5006	1.07484
13	44161111	44161311	Lung_M22.atac_peak_46234	15	.	2.48725	3.13025	1.58824
13	44164274	44165044	Lung_M22.atac_peak_46235	23	.	2.79996	3.98121	2.33742
13	44169058	44169509	Lung_M22.atac_peak_46236	13	.	2.35038	2.79788	1.31417
13	44172313	44173042	Lung_M22.atac_peak_46237	23	.	2.81723	4.02895	2.37959
13	44178856	44179671	Lung_M22.atac_peak_46238	12	.	2.33719	2.77033	1.29393
13	44187281	44188036	Lung_M22.atac_peak_46239	154	.	6.30789	17.6485	15.4362
13	44196192	44196505	Lung_M22.atac_peak_46240	37	.	3.30984	5.52108	3.75113
13	44198075	44198276	Lung_M22.atac_peak_46241	30	.	3.10913	4.81662	3.06985
13	44201149	44202955	Lung_M22.atac_peak_46242	25	.	2.83551	4.18342	2.52417
13	44204564	44204764	Lung_M22.atac_peak_46243	35	.	3.22314	5.32025	3.54952
13	44213633	44214732	Lung_M22.atac_peak_46244	34	.	3.01771	5.1401	3.4218
13	44217035	44217831	Lung_M22.atac_peak_46245	12	.	2.06879	2.65489	1.22754
13	44218968	44219479	Lung_M22.atac_peak_46246	19	.	2.22507	3.54513	1.95405
13	44223611	44226108	Lung_M22.atac_peak_46247	241	.	4.31916	26.5111	24.1808
13	44231073	44232096	Lung_M22.atac_peak_46248	32	.	2.63351	4.93389	3.24163
13	44235315	44236946	Lung_M22.atac_peak_46249	115	.	4.67336	13.662	11.5076
13	44252632	44252900	Lung_M22.atac_peak_46250	40	.	3.44914	5.89402	4.07779
13	44255592	44255917	Lung_M22.atac_peak_46251	10	.	2.21921	2.49041	1.06675
13	44257624	44257982	Lung_M22.atac_peak_46252	109	.	5.33539	13.0728	10.9521
13	44263054	44264420	Lung_M22.atac_peak_46253	164	.	4.80772	18.5422	16.4028
13	44274974	44276352	Lung_M22.atac_peak_46254	26	.	2.61002	4.28493	2.648
13	44279321	44280000	Lung_M22.atac_peak_46255	41	.	2.8448	5.96929	4.15756
13	44281492	44282074	Lung_M22.atac_peak_46256	48	.	3.08703	6.70782	4.86571
13	44286553	44286802	Lung_M22.atac_peak_46257	32	.	2.8126	5.00833	3.2591
13	44291747	44292057	Lung_M22.atac_peak_46258	60	.	2.82085	7.90635	6.00454
13	44293530	44296550	Lung_M22.atac_peak_46259	69	.	2.90569	8.86772	6.94302
13	44305151	44306039	Lung_M22.atac_peak_46260	12	.	2.28687	2.67044	1.2221
13	44306860	44308826	Lung_M22.atac_peak_46261	24	.	2.81249	4.05697	2.42132
13	44319981	44320327	Lung_M22.atac_peak_46262	35	.	3.28694	5.36285	3.57346
13	44326869	44327246	Lung_M22.atac_peak_46263	73	.	3.87922	9.28119	7.3109
13	44329509	44329840	Lung_M22.atac_peak_46264	16	.	2.27577	3.14904	1.63738
13	44333735	44335363	Lung_M22.atac_peak_46265	14	.	2.2331	2.91677	1.43795
13	44341850	44343006	Lung_M22.atac_peak_46266	56	.	3.33558	7.41886	5.60981
13	44349591	44350356	Lung_M22.atac_peak_46267	37	.	3.25128	5.516	3.73691
13	44355986	44356293	Lung_M22.atac_peak_46268	26	.	2.81431	4.31728	2.64155
13	44358296	44359014	Lung_M22.atac_peak_46269	27	.	2.67704	4.40173	2.72295
13	44361440	44361951	Lung_M22.atac_peak_46270	19	.	2.42837	3.50065	1.91706
13	44363031	44364254	Lung_M22.atac_peak_46271	84	.	4.28943	10.437	8.42757
13	44368243	44368443	Lung_M22.atac_peak_46272	21	.	2.65127	3.76942	2.1485
13	44374331	44374616	Lung_M22.atac_peak_46273	118	.	4.58149	13.9862	11.8377
13	44377370	44378246	Lung_M22.atac_peak_46274	23	.	2.42542	4.0294	2.38636
13	44379183	44379485	Lung_M22.atac_peak_46275	68	.	3.55885	8.76151	6.81388
13	44381320	44381776	Lung_M22.atac_peak_46276	17	.	2.24181	3.26506	1.72057
13	44384244	44386609	Lung_M22.atac_peak_46277	42	.	3.00866	6.02422	4.22389
13	44389286	44389975	Lung_M22.atac_peak_46278	24	.	2.594	4.12245	2.47397
13	44394914	44395190	Lung_M22.atac_peak_46279	34	.	3.2317	5.2107	3.44005
13	44400536	44401013	Lung_M22.atac_peak_46280	24	.	2.83386	4.06927	2.41353
13	44402865	44404437	Lung_M22.atac_peak_46281	28	.	2.96283	4.52234	2.82831
13	44406913	44407843	Lung_M22.atac_peak_46282	17	.	2.47411	3.26211	1.70582
13	44410403	44411234	Lung_M22.atac_peak_46283	16	.	2.44582	3.14733	1.61582
13	44413012	44413256	Lung_M22.atac_peak_46284	25	.	2.86107	4.16026	2.51209
13	44420990	44422116	Lung_M22.atac_peak_46285	62	.	3.49083	8.18188	6.29199
13	44425552	44426938	Lung_M22.atac_peak_46286	23	.	2.57031	3.95602	2.32771
13	44431108	44431628	Lung_M22.atac_peak_46287	10	.	2.21514	2.49496	1.09721
13	44434878	44435254	Lung_M22.atac_peak_46288	23	.	2.8371	4.04056	2.37119
13	44443309	44443592	Lung_M22.atac_peak_46289	24	.	2.80501	4.03739	2.40497
13	44452411	44453660	Lung_M22.atac_peak_46290	74	.	4.07299	9.44277	7.45881
13	44458111	44458711	Lung_M22.atac_peak_46291	14	.	2.32496	2.94689	1.45451
13	44460316	44462091	Lung_M22.atac_peak_46292	16	.	2.41719	3.18555	1.64889
13	44474871	44475932	Lung_M22.atac_peak_46293	58	.	3.83239	7.77077	5.86454
13	44480878	44481263	Lung_M22.atac_peak_46294	12	.	2.33722	2.76687	1.28913
13	44488683	44489649	Lung_M22.atac_peak_46295	29	.	3.03156	4.66675	2.94756
13	44493699	44493957	Lung_M22.atac_peak_46296	62	.	3.37909	8.20221	6.25882
13	44497236	44498560	Lung_M22.atac_peak_46297	20	.	2.17165	3.67558	2.08918
13	44501192	44501749	Lung_M22.atac_peak_46298	17	.	2.05422	3.30645	1.76284
13	44504616	44504964	Lung_M22.atac_peak_46299	122	.	4.19675	14.4467	12.2739
13	44509832	44511018	Lung_M22.atac_peak_46300	22	.	2.35575	3.8911	2.27934
13	44513961	44514838	Lung_M22.atac_peak_46301	45	.	3.06348	6.33793	4.52565
13	44520006	44520407	Lung_M22.atac_peak_46302	85	.	3.79106	10.5921	8.56399
13	44521430	44522600	Lung_M22.atac_peak_46303	79	.	3.5946	9.91107	7.93455
13	44523498	44523841	Lung_M22.atac_peak_46304	61	.	3.19799	8.02132	6.11051
13	44527904	44529612	Lung_M22.atac_peak_46305	26	.	2.79116	4.32806	2.69863
13	44533967	44535019	Lung_M22.atac_peak_46306	31	.	3.02202	4.83462	3.10679
13	44539933	44541693	Lung_M22.atac_peak_46307	112	.	3.36663	13.2186	11.251
13	44542631	44543836	Lung_M22.atac_peak_46308	106	.	3.45333	12.7361	10.6861
13	44550834	44551302	Lung_M22.atac_peak_46309	25	.	2.90311	4.26944	2.59391
13	44557000	44557590	Lung_M22.atac_peak_46310	11	.	2.26868	2.6066	1.16038
13	44565181	44566246	Lung_M22.atac_peak_46311	34	.	3.05516	5.18402	3.43283
13	44571064	44571852	Lung_M22.atac_peak_46312	74	.	3.55237	9.44428	7.45887
13	44577195	44578785	Lung_M22.atac_peak_46313	164	.	3.69908	18.6632	16.435
13	44580286	44581294	Lung_M22.atac_peak_46314	49	.	2.50507	6.82927	4.96003
13	44596230	44598000	Lung_M22.atac_peak_46315	186	.	3.17748	20.8627	18.6071
13	44599526	44600427	Lung_M22.atac_peak_46316	25	.	1.74695	4.21093	2.56549
13	44602054	44602471	Lung_M22.atac_peak_46317	21	.	1.71933	3.77314	2.15043
13	44606096	44607423	Lung_M22.atac_peak_46318	120	.	3.04505	14.1882	12.0467
13	44612450	44612685	Lung_M22.atac_peak_46319	35	.	2.69091	5.27624	3.51114
13	44616542	44616974	Lung_M22.atac_peak_46320	17	.	2.29677	3.31814	1.76959
13	44618682	44618941	Lung_M22.atac_peak_46321	35	.	2.97102	5.30636	3.53899
13	44619870	44620317	Lung_M22.atac_peak_46322	15	.	2.23016	3.02358	1.52554
13	44623349	44624182	Lung_M22.atac_peak_46323	64	.	3.70179	8.3323	6.43378
13	44625820	44626475	Lung_M22.atac_peak_46324	25	.	2.80692	4.15683	2.50459
13	44636236	44636913	Lung_M22.atac_peak_46325	69	.	4.09967	8.88125	6.95864
13	44640653	44641016	Lung_M22.atac_peak_46326	21	.	2.54424	3.70333	2.103
13	44641989	44642840	Lung_M22.atac_peak_46327	39	.	3.36025	5.72559	3.94867
13	44669998	44671670	Lung_M22.atac_peak_46328	38	.	3.28212	5.56274	3.80826
13	44699915	44700123	Lung_M22.atac_peak_46329	35	.	3.28357	5.32459	3.53101
13	44708959	44709200	Lung_M22.atac_peak_46330	27	.	2.94875	4.48197	2.78626
13	44710568	44710873	Lung_M22.atac_peak_46331	18	.	2.54656	3.39834	1.83024
13	44711893	44712123	Lung_M22.atac_peak_46332	18	.	2.58953	3.41854	1.86683
13	44720772	44721716	Lung_M22.atac_peak_46333	55	.	3.1971	7.39547	5.55298
13	44723399	44723924	Lung_M22.atac_peak_46334	91	.	3.85846	11.1599	9.10201
13	44729187	44729473	Lung_M22.atac_peak_46335	31	.	3.10875	4.85507	3.12092
13	44733654	44735031	Lung_M22.atac_peak_46336	11	.	2.28413	2.63991	1.18554
13	44741112	44741350	Lung_M22.atac_peak_46337	23	.	2.7608	3.94978	2.30792
13	44743452	44744075	Lung_M22.atac_peak_46338	73	.	4.32694	9.30859	7.36734
13	44762227	44762434	Lung_M22.atac_peak_46339	36	.	2.6724	5.4561	3.66372
13	44763740	44765457	Lung_M22.atac_peak_46340	122	.	3.98728	14.2556	12.2389
13	44775759	44775987	Lung_M22.atac_peak_46341	15	.	2.47059	3.11135	1.58437
13	44779120	44779367	Lung_M22.atac_peak_46342	38	.	3.34031	5.59121	3.81272
13	44785002	44785342	Lung_M22.atac_peak_46343	22	.	2.40521	3.86232	2.22862
13	44786782	44787433	Lung_M22.atac_peak_46344	148	.	4.73228	17.028	14.832
13	44797369	44797640	Lung_M22.atac_peak_46345	11	.	2.28612	2.64532	1.1903
13	44800631	44801218	Lung_M22.atac_peak_46346	12	.	2.30526	2.6915	1.22822
13	44802512	44802901	Lung_M22.atac_peak_46347	17	.	2.57095	3.35659	1.78751
13	44810879	44811459	Lung_M22.atac_peak_46348	35	.	3.06178	5.2403	3.51243
13	44814327	44815045	Lung_M22.atac_peak_46349	21	.	2.44168	3.70879	2.10529
13	44816626	44816921	Lung_M22.atac_peak_46350	127	.	5.36887	14.9762	12.7742
13	44827906	44828181	Lung_M22.atac_peak_46351	58	.	3.42583	7.73221	5.80984
13	44829059	44830286	Lung_M22.atac_peak_46352	64	.	3.33263	8.29328	6.42785
13	44832105	44832428	Lung_M22.atac_peak_46353	62	.	3.33751	8.22304	6.27932
13	44835457	44835990	Lung_M22.atac_peak_46354	11	.	2.15485	2.60549	1.16965
13	44842087	44842692	Lung_M22.atac_peak_46355	29	.	3.02934	4.68748	2.98982
13	44848817	44849245	Lung_M22.atac_peak_46356	10	.	2.19483	2.43426	1.02213
13	44853132	44854154	Lung_M22.atac_peak_46357	17	.	2.45027	3.29952	1.75681
13	44858041	44860152	Lung_M22.atac_peak_46358	50	.	3.06746	6.87655	5.07956
13	44863797	44864004	Lung_M22.atac_peak_46359	17	.	2.3452	3.28603	1.74198
13	44868300	44868631	Lung_M22.atac_peak_46360	44	.	3.48478	6.2631	4.44308
13	44871566	44871870	Lung_M22.atac_peak_46361	20	.	2.57878	3.65577	2.06012
13	44880869	44881404	Lung_M22.atac_peak_46362	51	.	3.07712	7.04859	5.17959
13	44884923	44887254	Lung_M22.atac_peak_46363	17	.	2.17722	3.31281	1.76395
13	44892038	44892758	Lung_M22.atac_peak_46364	100	.	3.17117	12.1571	10.0799
13	44893791	44896220	Lung_M22.atac_peak_46365	79	.	2.81278	9.93205	7.9655
13	44900482	44901156	Lung_M22.atac_peak_46366	180	.	4.50058	20.3298	18.0086
13	44905896	44908854	Lung_M22.atac_peak_46367	30	.	2.75032	4.67538	3.01256
13	44918091	44919009	Lung_M22.atac_peak_46368	193	.	5.36823	21.5891	19.3619
13	44919877	44920295	Lung_M22.atac_peak_46369	12	.	2.06615	2.70958	1.25408
13	44925058	44927338	Lung_M22.atac_peak_46370	43	.	3.0943	6.04896	4.30973
13	44932974	44934204	Lung_M22.atac_peak_46371	70	.	4.02	8.96934	7.03509
13	44935291	44935622	Lung_M22.atac_peak_46372	36	.	3.14718	5.45643	3.69708
13	44940448	44940927	Lung_M22.atac_peak_46373	77	.	4.466	9.72369	7.74787
13	44952510	44953299	Lung_M22.atac_peak_46374	126	.	4.17612	14.8404	12.6307
13	44955035	44955254	Lung_M22.atac_peak_46375	51	.	2.96094	7.02671	5.13287
13	44957535	44957848	Lung_M22.atac_peak_46376	36	.	2.72113	5.46572	3.6876
13	44964897	44966062	Lung_M22.atac_peak_46377	23	.	2.79602	4.00548	2.37312
13	44976019	44976417	Lung_M22.atac_peak_46378	437	.	8.58497	46.6107	43.7797
13	44981280	44981731	Lung_M22.atac_peak_46379	19	.	2.3826	3.58551	1.99346
13	44986317	44988588	Lung_M22.atac_peak_46380	20	.	2.41418	3.65478	2.05201
13	44994207	44994552	Lung_M22.atac_peak_46381	19	.	2.4151	3.51255	1.9332
13	44995820	44996937	Lung_M22.atac_peak_46382	53	.	3.22277	7.16454	5.34911
13	44997797	44998705	Lung_M22.atac_peak_46383	12	.	2.08609	2.65783	1.21453
13	45003385	45004716	Lung_M22.atac_peak_46384	63	.	3.85604	8.19421	6.31327
13	45018955	45020708	Lung_M22.atac_peak_46385	16	.	2.47461	3.22297	1.68294
13	45025660	45026174	Lung_M22.atac_peak_46386	13	.	2.32666	2.82982	1.35846
13	45033312	45035162	Lung_M22.atac_peak_46387	156	.	4.07578	17.7809	15.6995
13	45042364	45042974	Lung_M22.atac_peak_46388	63	.	3.2853	8.28396	6.33166
13	45048278	45048882	Lung_M22.atac_peak_46389	18	.	2.33603	3.40572	1.83741
13	45049792	45050060	Lung_M22.atac_peak_46390	82	.	3.62883	10.248	8.22918
13	45051964	45052224	Lung_M22.atac_peak_46391	19	.	2.24524	3.55066	1.97063
13	45053689	45054271	Lung_M22.atac_peak_46392	126	.	4.33805	14.8483	12.6807
13	45063422	45064562	Lung_M22.atac_peak_46393	17	.	2.33727	3.2224	1.70074
13	45065588	45066078	Lung_M22.atac_peak_46394	23	.	2.57557	4.02929	2.38631
13	45068930	45069490	Lung_M22.atac_peak_46395	12	.	2.13214	2.71828	1.26374
13	45071339	45071794	Lung_M22.atac_peak_46396	74	.	4.28726	9.50046	7.49548
13	45080710	45081762	Lung_M22.atac_peak_46397	281	.	5.6315	30.5775	28.1564
13	45086648	45087073	Lung_M22.atac_peak_46398	26	.	2.63356	4.37523	2.68187
13	45090876	45092355	Lung_M22.atac_peak_46399	20	.	2.44387	3.62375	2.03063
13	45102512	45103115	Lung_M22.atac_peak_46400	14	.	2.00851	2.92009	1.43223
13	45106779	45108100	Lung_M22.atac_peak_46401	18	.	2.15939	3.38722	1.83714
13	45113361	45113753	Lung_M22.atac_peak_46402	13	.	1.99851	2.8253	1.35989
13	45114822	45115175	Lung_M22.atac_peak_46403	12	.	1.95849	2.69701	1.26003
13	45129203	45130909	Lung_M22.atac_peak_46404	12	.	1.89883	2.68637	1.24066
13	45133888	45134330	Lung_M22.atac_peak_46405	71	.	3.1693	9.03776	7.10726
13	45137454	45138622	Lung_M22.atac_peak_46406	31	.	2.41207	4.82762	3.13929
13	45142448	45143015	Lung_M22.atac_peak_46407	125	.	3.72528	14.6645	12.5978
13	45144843	45146054	Lung_M22.atac_peak_46408	36	.	2.47965	5.37265	3.62247
13	45149166	45149946	Lung_M22.atac_peak_46409	20	.	2.22401	3.67449	2.09642
13	45153452	45154241	Lung_M22.atac_peak_46410	26	.	2.59281	4.29605	2.62009
13	45159297	45161848	Lung_M22.atac_peak_46411	67	.	2.73719	8.65613	6.74575
13	45168797	45170117	Lung_M22.atac_peak_46412	18	.	2.26552	3.40957	1.84395
13	45170965	45171328	Lung_M22.atac_peak_46413	33	.	2.75254	5.15527	3.39673
13	45176991	45177912	Lung_M22.atac_peak_46414	36	.	3.24949	5.43562	3.69348
13	45183394	45183631	Lung_M22.atac_peak_46415	24	.	2.85492	4.1445	2.48017
13	45188472	45190335	Lung_M22.atac_peak_46416	29	.	2.92229	4.61018	2.92807
13	45196818	45197098	Lung_M22.atac_peak_46417	47	.	3.28228	6.64622	4.79751
13	45198388	45199880	Lung_M22.atac_peak_46418	138	.	4.84601	15.9275	13.8793
13	45208441	45208678	Lung_M22.atac_peak_46419	33	.	3.20896	5.11762	3.34718
13	45216478	45216860	Lung_M22.atac_peak_46420	39	.	3.28696	5.74293	3.95709
13	45218743	45219007	Lung_M22.atac_peak_46421	17	.	2.43459	3.24885	1.70937
13	45221108	45221860	Lung_M22.atac_peak_46422	19	.	2.53186	3.49677	1.91657
13	45232031	45233034	Lung_M22.atac_peak_46423	49	.	3.65184	6.80953	4.99145
13	45239832	45240811	Lung_M22.atac_peak_46424	20	.	2.68625	3.67421	2.07576
13	45242630	45243112	Lung_M22.atac_peak_46425	15	.	2.39669	3.04415	1.5258
13	45247255	45247455	Lung_M22.atac_peak_46426	17	.	2.51753	3.30189	1.75546
13	45250409	45251203	Lung_M22.atac_peak_46427	14	.	2.37347	2.91599	1.43284
13	45252954	45255347	Lung_M22.atac_peak_46428	12	.	2.33677	2.76891	1.29254
13	45259943	45261628	Lung_M22.atac_peak_46429	20	.	2.65996	3.62424	2.03396
13	45263440	45263907	Lung_M22.atac_peak_46430	15	.	2.44624	3.04324	1.52343
13	45308247	45309437	Lung_M22.atac_peak_46431	18	.	2.59731	3.42833	1.85049
13	45322276	45324751	Lung_M22.atac_peak_46432	49	.	3.00717	6.72942	4.92152
13	45339069	45339494	Lung_M22.atac_peak_46433	20	.	2.68224	3.64792	2.0388
13	45348665	45351352	Lung_M22.atac_peak_46434	26	.	2.7799	4.24309	2.60228
13	45372601	45373961	Lung_M22.atac_peak_46435	14	.	2.42704	2.98589	1.47024
13	45388353	45388647	Lung_M22.atac_peak_46436	39	.	3.38625	5.71179	3.91247
13	45390580	45390813	Lung_M22.atac_peak_46437	26	.	2.94247	4.34575	2.64845
13	45409166	45409366	Lung_M22.atac_peak_46438	13	.	2.35648	2.81641	1.33152
13	45443240	45443440	Lung_M22.atac_peak_46439	16	.	2.50685	3.19858	1.65583
13	45451978	45452915	Lung_M22.atac_peak_46440	11	.	2.26535	2.59757	1.15242
13	45456619	45457237	Lung_M22.atac_peak_46441	16	.	2.49106	3.14846	1.60857
13	45459682	45461062	Lung_M22.atac_peak_46442	15	.	2.47076	3.10252	1.5721
13	45470932	45471215	Lung_M22.atac_peak_46443	11	.	2.22713	2.52003	1.1186
13	45477517	45479064	Lung_M22.atac_peak_46444	10	.	2.21149	2.47262	1.05261
13	45498349	45500851	Lung_M22.atac_peak_46445	19	.	2.60829	3.47899	1.90454
13	45504820	45505334	Lung_M22.atac_peak_46446	50	.	3.8124	7.00175	5.09416
13	45514906	45515133	Lung_M22.atac_peak_46447	19	.	2.6295	3.50615	1.91426
13	45522901	45523148	Lung_M22.atac_peak_46448	24	.	2.85556	4.08573	2.40888
13	45528247	45528973	Lung_M22.atac_peak_46449	42	.	3.5201	6.05002	4.20032
13	45536431	45537530	Lung_M22.atac_peak_46450	17	.	2.53656	3.28107	1.72924
13	45554425	45554888	Lung_M22.atac_peak_46451	24	.	2.8675	4.15363	2.48452
13	45567158	45568098	Lung_M22.atac_peak_46452	10	.	2.21195	2.47369	1.05346
13	45581596	45582711	Lung_M22.atac_peak_46453	22	.	2.73275	3.82672	2.21433
13	45588282	45588604	Lung_M22.atac_peak_46454	34	.	3.22513	5.19289	3.42272
13	45592043	45592423	Lung_M22.atac_peak_46455	11	.	2.26346	2.59232	1.14772
13	45607225	45608985	Lung_M22.atac_peak_46456	25	.	2.88353	4.23907	2.56966
13	45613146	45614840	Lung_M22.atac_peak_46457	19	.	2.62381	3.5127	1.93078
13	45620256	45620612	Lung_M22.atac_peak_46458	32	.	3.146	4.95829	3.21102
13	45649071	45650056	Lung_M22.atac_peak_46459	18	.	2.60006	3.4345	1.85559
13	45654677	45655277	Lung_M22.atac_peak_46460	28	.	2.99388	4.56944	2.8686
13	45661832	45662931	Lung_M22.atac_peak_46461	25	.	2.86262	4.1771	2.52049
13	45664739	45665697	Lung_M22.atac_peak_46462	17	.	2.559	3.3527	1.79707
13	45698000	45698412	Lung_M22.atac_peak_46463	16	.	2.50521	3.18679	1.64188
13	45699566	45699772	Lung_M22.atac_peak_46464	13	.	2.34731	2.78816	1.30492
13	45707551	45707775	Lung_M22.atac_peak_46465	16	.	2.48286	3.13796	1.60453
13	45712615	45713548	Lung_M22.atac_peak_46466	17	.	2.55991	3.32188	1.75461
13	45716910	45717763	Lung_M22.atac_peak_46467	12	.	2.28758	2.66552	1.23434
13	45720203	45720406	Lung_M22.atac_peak_46468	23	.	2.826	4.04547	2.39174
13	45730418	45730742	Lung_M22.atac_peak_46469	15	.	2.45208	3.0493	1.52392
13	45735617	45736360	Lung_M22.atac_peak_46470	15	.	2.38176	3.05911	1.55612
13	45746045	45747322	Lung_M22.atac_peak_46471	14	.	2.33619	2.88384	1.40362
13	45752009	45752372	Lung_M22.atac_peak_46472	34	.	3.17034	5.1923	3.44004
13	45757703	45757903	Lung_M22.atac_peak_46473	10	.	2.22773	2.51004	1.08234
13	45759191	45759657	Lung_M22.atac_peak_46474	12	.	2.32384	2.73137	1.25821
13	45761457	45763194	Lung_M22.atac_peak_46475	16	.	2.46122	3.11818	1.60026
13	45781104	45782052	Lung_M22.atac_peak_46476	12	.	2.3047	2.69738	1.23706
13	45801639	45801880	Lung_M22.atac_peak_46477	11	.	2.27361	2.61759	1.16889
13	45811158	45811454	Lung_M22.atac_peak_46478	22	.	2.7598	3.87091	2.24013
13	45826697	45827915	Lung_M22.atac_peak_46479	12	.	2.30219	2.68591	1.22463
13	45829430	45830323	Lung_M22.atac_peak_46480	17	.	2.5328	3.30316	1.76857
13	45832229	45832429	Lung_M22.atac_peak_46481	14	.	2.40946	2.94817	1.45943
13	45834698	45836144	Lung_M22.atac_peak_46482	13	.	2.35273	2.80412	1.31961
13	45841102	45841672	Lung_M22.atac_peak_46483	11	.	2.26025	2.58493	1.14185
13	45918036	45918966	Lung_M22.atac_peak_46484	21	.	2.7228	3.7678	2.14798
13	45931725	45931954	Lung_M22.atac_peak_46485	18	.	2.6161	3.46802	1.88034
13	45933418	45935402	Lung_M22.atac_peak_46486	11	.	2.24963	2.56401	1.13332
13	45938397	45939026	Lung_M22.atac_peak_46487	14	.	2.39874	2.91664	1.41282
13	45945171	45945696	Lung_M22.atac_peak_46488	10	.	2.20659	2.46134	1.04365
13	45952854	45953975	Lung_M22.atac_peak_46489	16	.	2.49631	3.164	1.6225
13	45954895	45955879	Lung_M22.atac_peak_46490	21	.	2.70819	3.73856	2.12745
13	45965043	45966255	Lung_M22.atac_peak_46491	16	.	2.45882	3.10656	1.60228
13	45968647	45969286	Lung_M22.atac_peak_46492	30	.	3.05249	4.76272	3.06253
13	45974251	45974738	Lung_M22.atac_peak_46493	15	.	2.47006	3.10168	1.57187
13	45979742	45980143	Lung_M22.atac_peak_46494	26	.	2.948	4.36427	2.66619
13	45985909	45987462	Lung_M22.atac_peak_46495	50	.	3.54804	6.79007	5.04274
13	45995551	45996458	Lung_M22.atac_peak_46496	14	.	2.41666	2.96911	1.46103
13	46006364	46006591	Lung_M22.atac_peak_46497	46	.	3.63402	6.48542	4.62776
13	46008527	46009696	Lung_M22.atac_peak_46498	22	.	2.72477	3.85277	2.25419
13	46011518	46012351	Lung_M22.atac_peak_46499	13	.	2.32162	2.77394	1.32741
13	46022278	46023541	Lung_M22.atac_peak_46500	65	.	3.76624	8.37431	6.52892
13	46028401	46028941	Lung_M22.atac_peak_46501	12	.	2.30056	2.70112	1.27309
13	46033407	46033949	Lung_M22.atac_peak_46502	11	.	2.13218	2.60502	1.17673
13	46039148	46040144	Lung_M22.atac_peak_46503	26	.	2.69406	4.33826	2.68881
13	46042948	46043197	Lung_M22.atac_peak_46504	39	.	3.34864	5.74565	3.93496
13	46049758	46050377	Lung_M22.atac_peak_46505	14	.	2.37341	2.99673	1.48514
13	46055895	46056577	Lung_M22.atac_peak_46506	15	.	2.20462	3.09549	1.58267
13	46057855	46058385	Lung_M22.atac_peak_46507	106	.	4.27188	12.7569	10.6239
13	46062416	46065626	Lung_M22.atac_peak_46508	17	.	2.41312	3.33827	1.78181
13	46070594	46072877	Lung_M22.atac_peak_46509	12	.	2.19119	2.74649	1.29327
13	46078801	46079481	Lung_M22.atac_peak_46510	24	.	2.41045	4.08117	2.4274
13	46082496	46083070	Lung_M22.atac_peak_46511	18	.	2.28408	3.38587	1.81933
13	46087852	46088263	Lung_M22.atac_peak_46512	17	.	2.39432	3.34201	1.79651
13	46090640	46092143	Lung_M22.atac_peak_46513	12	.	2.15205	2.73549	1.28794
13	46095982	46096451	Lung_M22.atac_peak_46514	15	.	2.22023	3.02809	1.52873
13	46097716	46097994	Lung_M22.atac_peak_46515	65	.	3.56243	8.49259	6.54378
13	46100739	46101648	Lung_M22.atac_peak_46516	12	.	2.0335	2.64683	1.2008
13	46107638	46107858	Lung_M22.atac_peak_46517	13	.	2.12661	2.79176	1.32318
13	46115595	46117159	Lung_M22.atac_peak_46518	17	.	2.13482	3.26333	1.71966
13	46118089	46119122	Lung_M22.atac_peak_46519	15	.	2.09462	3.08632	1.5739
13	46126673	46129001	Lung_M22.atac_peak_46520	19	.	2.30112	3.55729	1.98597
13	46141091	46141358	Lung_M22.atac_peak_46521	35	.	2.80594	5.36294	3.58247
13	46148563	46148931	Lung_M22.atac_peak_46522	146	.	4.72983	16.9438	14.6892
13	46149930	46150606	Lung_M22.atac_peak_46523	23	.	2.35899	3.99019	2.35607
13	46155050	46155884	Lung_M22.atac_peak_46524	13	.	2.13045	2.81404	1.3483
13	46158053	46158907	Lung_M22.atac_peak_46525	14	.	2.27673	2.93889	1.43914
13	46163474	46164003	Lung_M22.atac_peak_46526	13	.	2.21542	2.76817	1.30229
13	46165608	46166406	Lung_M22.atac_peak_46527	32	.	3.0021	4.98889	3.28385
13	46174771	46175054	Lung_M22.atac_peak_46528	20	.	2.49957	3.62805	2.04171
13	46179390	46180990	Lung_M22.atac_peak_46529	15	.	2.30341	3.08854	1.57098
13	46186863	46187063	Lung_M22.atac_peak_46530	14	.	2.42696	2.99292	1.48001
13	46189805	46190045	Lung_M22.atac_peak_46531	36	.	3.08674	5.38398	3.61439
13	46191482	46191699	Lung_M22.atac_peak_46532	15	.	2.35236	3.11248	1.58526
13	46193878	46194628	Lung_M22.atac_peak_46533	15	.	2.27316	3.11099	1.5949
13	46198746	46199177	Lung_M22.atac_peak_46534	12	.	2.09035	2.71298	1.26602
13	46206286	46207075	Lung_M22.atac_peak_46535	19	.	2.17687	3.52649	1.93731
13	46208928	46209270	Lung_M22.atac_peak_46536	36	.	2.57243	5.46361	3.66998
13	46210571	46212297	Lung_M22.atac_peak_46537	16	.	1.98705	3.18946	1.65925
13	46214109	46215024	Lung_M22.atac_peak_46538	11	.	1.83523	2.51232	1.11643
13	46226068	46226816	Lung_M22.atac_peak_46539	76	.	3.60257	9.576	7.62844
13	46234005	46234508	Lung_M22.atac_peak_46540	11	.	1.97517	2.54113	1.12976
13	46235626	46235885	Lung_M22.atac_peak_46541	31	.	2.66108	4.91297	3.17962
13	46240674	46241478	Lung_M22.atac_peak_46542	19	.	2.36234	3.54065	1.963
13	46242359	46243356	Lung_M22.atac_peak_46543	19	.	2.34524	3.47958	1.90756
13	46248246	46249097	Lung_M22.atac_peak_46544	89	.	4.14795	10.9808	8.98355
13	46252330	46252760	Lung_M22.atac_peak_46545	16	.	2.34604	3.14583	1.61629
13	46257583	46258676	Lung_M22.atac_peak_46546	55	.	3.21895	7.39738	5.54413
13	46260356	46262243	Lung_M22.atac_peak_46547	20	.	2.30555	3.65164	2.06026
13	46266262	46267305	Lung_M22.atac_peak_46548	16	.	2.24902	3.23298	1.69493
13	46273990	46275075	Lung_M22.atac_peak_46549	70	.	2.73503	8.91391	7.05247
13	46277762	46278850	Lung_M22.atac_peak_46550	17	.	1.99662	3.30126	1.75171
13	46280310	46280617	Lung_M22.atac_peak_46551	22	.	2.37213	3.90462	2.26539
13	46282994	46283383	Lung_M22.atac_peak_46552	31	.	2.70514	4.85183	3.1218
13	46288055	46288819	Lung_M22.atac_peak_46553	25	.	2.27247	4.22099	2.55528
13	46289700	46291482	Lung_M22.atac_peak_46554	24	.	2.15359	4.13726	2.4888
13	46294379	46294959	Lung_M22.atac_peak_46555	26	.	2.19385	4.3482	2.69652
13	46298777	46299885	Lung_M22.atac_peak_46556	27	.	2.4013	4.43188	2.7626
13	46301589	46302009	Lung_M22.atac_peak_46557	25	.	2.4369	4.23782	2.56154
13	46302859	46303143	Lung_M22.atac_peak_46558	13	.	2.05822	2.8459	1.3693
13	46304591	46305117	Lung_M22.atac_peak_46559	81	.	3.77559	10.07	8.13255
13	46310265	46310465	Lung_M22.atac_peak_46560	13	.	2.33047	2.88702	1.38852
13	46316126	46316569	Lung_M22.atac_peak_46561	14	.	2.3673	2.92455	1.42599
13	46321401	46322677	Lung_M22.atac_peak_46562	133	.	2.87089	15.4936	13.3595
13	46325053	46325976	Lung_M22.atac_peak_46563	329	.	4.28406	35.5374	32.9128
13	46334980	46335205	Lung_M22.atac_peak_46564	23	.	2.71304	3.94411	2.30602
13	46340011	46341054	Lung_M22.atac_peak_46565	24	.	2.5872	4.0978	2.45873
13	46345850	46347844	Lung_M22.atac_peak_46566	221	.	4.32185	24.3781	22.1469
13	46351932	46352482	Lung_M22.atac_peak_46567	12	.	1.98991	2.71112	1.26501
13	46354129	46354428	Lung_M22.atac_peak_46568	103	.	4.19877	12.4835	10.3824
13	46366040	46367437	Lung_M22.atac_peak_46569	27	.	2.64116	4.41575	2.74152
13	46369936	46370166	Lung_M22.atac_peak_46570	26	.	2.42877	4.32281	2.64227
13	46373295	46374610	Lung_M22.atac_peak_46571	86	.	3.7545	10.5533	8.67029
13	46377073	46377297	Lung_M22.atac_peak_46572	28	.	2.88774	4.55896	2.86289
13	46382352	46383923	Lung_M22.atac_peak_46573	50	.	3.60196	6.80515	5.01333
13	46389690	46391399	Lung_M22.atac_peak_46574	350	.	5.24038	37.6511	35.0424
13	46396932	46397315	Lung_M22.atac_peak_46575	108	.	5.33885	13.0051	10.8818
13	46404066	46404503	Lung_M22.atac_peak_46576	10	.	2.21965	2.49143	1.06756
13	46412784	46413053	Lung_M22.atac_peak_46577	29	.	3.04464	4.67707	2.96061
13	46418044	46418520	Lung_M22.atac_peak_46578	12	.	2.29603	2.66733	1.20732
13	46422096	46422353	Lung_M22.atac_peak_46579	66	.	4.24964	8.63121	6.6614
13	46433487	46434329	Lung_M22.atac_peak_46580	18	.	2.51394	3.39109	1.82762
13	46435174	46437015	Lung_M22.atac_peak_46581	18	.	2.43677	3.43492	1.87136
13	46443144	46444698	Lung_M22.atac_peak_46582	22	.	2.768	3.89005	2.25694
13	46449121	46450436	Lung_M22.atac_peak_46583	62	.	3.98396	8.12052	6.26543
13	46461149	46461804	Lung_M22.atac_peak_46584	122	.	5.02182	14.3238	12.2309
13	46477528	46478650	Lung_M22.atac_peak_46585	110	.	3.66618	13.1563	11.0816
13	46484943	46486228	Lung_M22.atac_peak_46586	104	.	2.96647	12.5588	10.4397
13	46489903	46490641	Lung_M22.atac_peak_46587	20	.	1.89992	3.62232	2.03932
13	46510749	46511041	Lung_M22.atac_peak_46588	149	.	6.29754	17.2153	14.9792
13	46516872	46518924	Lung_M22.atac_peak_46589	27	.	2.90786	4.3949	2.75434
13	46521047	46521275	Lung_M22.atac_peak_46590	24	.	2.86968	4.13481	2.45717
13	46526476	46529364	Lung_M22.atac_peak_46591	85	.	3.17757	10.5678	8.57493
13	46533415	46535404	Lung_M22.atac_peak_46592	46	.	3.01677	6.38888	4.62761
13	46540303	46540730	Lung_M22.atac_peak_46593	14	.	2.41425	2.95545	1.44547
13	46541759	46542376	Lung_M22.atac_peak_46594	11	.	2.24613	2.56291	1.13713
13	46543838	46544038	Lung_M22.atac_peak_46595	16	.	2.33358	3.11702	1.60815
13	46547344	46548205	Lung_M22.atac_peak_46596	13	.	2.01249	2.75659	1.30036
13	46549117	46549999	Lung_M22.atac_peak_46597	71	.	3.36703	9.15507	7.19642
13	46555820	46556318	Lung_M22.atac_peak_46598	11	.	2.0585	2.55797	1.13922
13	46561521	46562440	Lung_M22.atac_peak_46599	51	.	3.17614	7.02471	5.14407
13	46573657	46573931	Lung_M22.atac_peak_46600	27	.	2.57165	4.42871	2.73341
13	46575579	46576686	Lung_M22.atac_peak_46601	50	.	2.83509	6.92495	5.09184
13	46579270	46580255	Lung_M22.atac_peak_46602	127	.	3.94166	14.8824	12.767
13	46582652	46583742	Lung_M22.atac_peak_46603	19	.	2.16429	3.48798	1.9056
13	46585416	46585618	Lung_M22.atac_peak_46604	15	.	2.276	3.12297	1.59967
13	46590390	46592021	Lung_M22.atac_peak_46605	116	.	4.27327	13.697	11.6083
13	46593827	46594095	Lung_M22.atac_peak_46606	60	.	3.27857	8.00821	6.0858
13	46597490	46598165	Lung_M22.atac_peak_46607	15	.	2.42978	3.05079	1.54755
13	46604350	46605881	Lung_M22.atac_peak_46608	37	.	3.19621	5.50769	3.76378
13	46608319	46608991	Lung_M22.atac_peak_46609	23	.	2.70104	4.01167	2.39214
13	46609800	46610386	Lung_M22.atac_peak_46610	12	.	2.30173	2.73077	1.27874
13	46616486	46617146	Lung_M22.atac_peak_46611	28	.	2.98109	4.5596	2.88116
13	46621244	46621508	Lung_M22.atac_peak_46612	34	.	2.86454	5.14953	3.41055
13	46624889	46625321	Lung_M22.atac_peak_46613	196	.	6.71522	22.0548	19.684
13	46639278	46640319	Lung_M22.atac_peak_46614	102	.	4.30576	12.3283	10.2315
13	46645748	46646082	Lung_M22.atac_peak_46615	27	.	2.81704	4.49006	2.79777
13	46651129	46651426	Lung_M22.atac_peak_46616	13	.	2.33088	2.78611	1.3336
13	46655835	46656079	Lung_M22.atac_peak_46617	19	.	2.56187	3.51125	1.9209
13	46657053	46657721	Lung_M22.atac_peak_46618	21	.	2.63108	3.71983	2.12456
13	46658541	46658905	Lung_M22.atac_peak_46619	11	.	2.17529	2.52569	1.11231
13	46664996	46665447	Lung_M22.atac_peak_46620	32	.	2.95813	4.98717	3.25645
13	46666324	46666796	Lung_M22.atac_peak_46621	14	.	2.33946	2.9673	1.48536
13	46675681	46677628	Lung_M22.atac_peak_46622	25	.	2.62669	4.15146	2.50395
13	46680284	46680987	Lung_M22.atac_peak_46623	26	.	2.58043	4.31617	2.65443
13	46688617	46689682	Lung_M22.atac_peak_46624	94	.	4.00619	11.4442	9.46537
13	46704093	46704537	Lung_M22.atac_peak_46625	11	.	2.24199	2.54287	1.10843
13	46708339	46708710	Lung_M22.atac_peak_46626	54	.	3.69141	7.3527	5.46791
13	46712591	46712832	Lung_M22.atac_peak_46627	39	.	3.08669	5.79203	3.98633
13	46715203	46716035	Lung_M22.atac_peak_46628	19	.	2.49795	3.47986	1.92911
13	46717315	46718365	Lung_M22.atac_peak_46629	13	.	2.34287	2.86452	1.38502
13	46747361	46747643	Lung_M22.atac_peak_46630	24	.	2.47871	4.07185	2.41487
13	46748464	46748824	Lung_M22.atac_peak_46631	13	.	2.12567	2.77489	1.30117
13	46756984	46759010	Lung_M22.atac_peak_46632	26	.	2.89303	4.37412	2.69848
13	46765891	46769336	Lung_M22.atac_peak_46633	17	.	2.27705	3.31048	1.76476
13	46771576	46771860	Lung_M22.atac_peak_46634	21	.	2.27768	3.77129	2.16049
13	46776064	46776801	Lung_M22.atac_peak_46635	36	.	2.73071	5.38877	3.64866
13	46780633	46781655	Lung_M22.atac_peak_46636	16	.	2.3742	3.17526	1.65362
13	46787658	46788065	Lung_M22.atac_peak_46637	10	.	2.19045	2.42417	1.01411
13	46794839	46795932	Lung_M22.atac_peak_46638	25	.	2.87496	4.19539	2.53062
13	46804503	46805280	Lung_M22.atac_peak_46639	14	.	2.29955	2.95388	1.45842
13	46806740	46808421	Lung_M22.atac_peak_46640	13	.	2.17883	2.85383	1.38025
13	46813390	46813590	Lung_M22.atac_peak_46641	16	.	2.16134	3.13829	1.60308
13	46819492	46819986	Lung_M22.atac_peak_46642	50	.	2.6513	6.89565	5.07293
13	46820933	46821274	Lung_M22.atac_peak_46643	32	.	2.39659	4.965	3.22561
13	46823826	46824713	Lung_M22.atac_peak_46644	57	.	3.08669	7.60651	5.7103
13	46831602	46831921	Lung_M22.atac_peak_46645	23	.	2.81718	4.02791	2.37898
13	46835734	46835934	Lung_M22.atac_peak_46646	24	.	2.85881	4.13556	2.47178
13	46844531	46844733	Lung_M22.atac_peak_46647	21	.	2.73914	3.79813	2.16881
13	46850371	46851072	Lung_M22.atac_peak_46648	34	.	3.06663	5.12657	3.4166
13	46855412	46855687	Lung_M22.atac_peak_46649	24	.	2.73076	4.08325	2.43694
13	46885164	46885526	Lung_M22.atac_peak_46650	14	.	2.41613	2.9591	1.44797
13	46895396	46895661	Lung_M22.atac_peak_46651	50	.	3.74443	6.95638	5.09243
13	46898392	46898607	Lung_M22.atac_peak_46652	23	.	2.83332	4.0438	2.38048
13	46910800	46912717	Lung_M22.atac_peak_46653	109	.	3.81452	13.0516	10.9011
13	46927004	46927910	Lung_M22.atac_peak_46654	176	.	6.53967	19.8766	17.6717
13	46937307	46937675	Lung_M22.atac_peak_46655	14	.	2.33493	2.99471	1.49193
13	46948084	46949099	Lung_M22.atac_peak_46656	85	.	4.06632	10.5093	8.50173
13	46957177	46958422	Lung_M22.atac_peak_46657	54	.	3.58386	7.29864	5.455
13	46963147	46963362	Lung_M22.atac_peak_46658	30	.	3.0552	4.75304	3.02399
13	46970346	46970865	Lung_M22.atac_peak_46659	20	.	2.57187	3.6437	2.06398
13	46993040	46995408	Lung_M22.atac_peak_46660	18	.	2.32415	3.36054	1.81207
13	47006569	47006877	Lung_M22.atac_peak_46661	88	.	4.63964	10.8964	8.85925
13	47008640	47008867	Lung_M22.atac_peak_46662	24	.	2.75867	4.11159	2.45729
13	47013918	47014725	Lung_M22.atac_peak_46663	28	.	2.97578	4.57686	2.89185
13	47017547	47017836	Lung_M22.atac_peak_46664	10	.	2.23426	2.52506	1.09428
13	47039705	47040930	Lung_M22.atac_peak_46665	222	.	5.29826	24.7142	22.2662
13	47056302	47056520	Lung_M22.atac_peak_46666	13	.	2.35724	2.81839	1.33321
13	47083564	47083920	Lung_M22.atac_peak_46667	148	.	5.74301	17.1394	14.8846
13	47085955	47087318	Lung_M22.atac_peak_46668	29	.	2.81023	4.59007	2.92926
13	47098879	47099079	Lung_M22.atac_peak_46669	13	.	2.37299	2.85593	1.36379
13	47110788	47110997	Lung_M22.atac_peak_46670	15	.	2.49299	3.14397	1.59944
13	47121235	47121590	Lung_M22.atac_peak_46671	190	.	6.98588	21.4311	19.0819
13	47126836	47127044	Lung_M22.atac_peak_46672	21	.	2.75175	3.80317	2.15977
13	47143971	47144634	Lung_M22.atac_peak_46673	34	.	3.18114	5.17236	3.43854
13	47152474	47152899	Lung_M22.atac_peak_46674	29	.	3.04447	4.64096	2.91548
13	47169759	47170304	Lung_M22.atac_peak_46675	11	.	2.26992	2.60981	1.16314
13	47174470	47176941	Lung_M22.atac_peak_46676	36	.	2.79157	5.36575	3.63833
13	47181532	47182668	Lung_M22.atac_peak_46677	130	.	4.25574	15.0852	13.0431
13	47188931	47190609	Lung_M22.atac_peak_46678	106	.	3.50553	12.7556	10.6965
13	47204279	47204567	Lung_M22.atac_peak_46679	16	.	2.50508	3.20866	1.67177
13	47215877	47216901	Lung_M22.atac_peak_46680	11	.	2.2746	2.61797	1.16811
13	47223721	47223946	Lung_M22.atac_peak_46681	34	.	3.20337	5.17137	3.41685
13	47228608	47229623	Lung_M22.atac_peak_46682	14	.	2.44046	3.01478	1.49202
13	47242596	47242848	Lung_M22.atac_peak_46683	29	.	3.02664	4.64846	2.94538
13	47252574	47252855	Lung_M22.atac_peak_46684	18	.	2.4499	3.37211	1.80255
13	47256451	47257078	Lung_M22.atac_peak_46685	73	.	3.77414	9.21488	7.31298
13	47261282	47261666	Lung_M22.atac_peak_46686	40	.	3.38257	5.85707	4.05583
13	47282814	47284224	Lung_M22.atac_peak_46687	15	.	2.45417	3.07057	1.55025
13	47288092	47289400	Lung_M22.atac_peak_46688	20	.	2.6877	3.65096	2.03579
13	47290639	47291672	Lung_M22.atac_peak_46689	21	.	2.73453	3.78952	2.16359
13	47297756	47298662	Lung_M22.atac_peak_46690	23	.	2.81756	4.05465	2.39882
13	47299789	47299989	Lung_M22.atac_peak_46691	35	.	3.22318	5.3786	3.59154
13	47306459	47307691	Lung_M22.atac_peak_46692	70	.	3.37339	8.98818	7.05697
13	47310422	47311527	Lung_M22.atac_peak_46693	46	.	2.96868	6.50939	4.68734
13	47322153	47322705	Lung_M22.atac_peak_46694	52	.	3.75601	7.13225	5.28641
13	47325751	47326271	Lung_M22.atac_peak_46695	11	.	2.25058	2.56265	1.12415
13	47334044	47334314	Lung_M22.atac_peak_46696	10	.	2.19045	2.42417	1.01411
13	47346908	47348518	Lung_M22.atac_peak_46697	137	.	4.31548	15.8912	13.7065
13	47365427	47365739	Lung_M22.atac_peak_46698	37	.	3.32078	5.51985	3.73704
13	47379553	47379795	Lung_M22.atac_peak_46699	24	.	2.81319	4.04543	2.40729
13	47382370	47382740	Lung_M22.atac_peak_46700	12	.	2.30612	2.69453	1.23124
13	47418079	47418861	Lung_M22.atac_peak_46701	13	.	2.36499	2.83185	1.34136
13	47422292	47422604	Lung_M22.atac_peak_46702	88	.	4.80635	10.9004	8.86185
13	47429521	47430354	Lung_M22.atac_peak_46703	446	.	8.10966	47.5129	44.693
13	47435893	47436882	Lung_M22.atac_peak_46704	523	.	6.83864	55.4029	52.3837
13	47441351	47442840	Lung_M22.atac_peak_46705	382	.	5.1138	40.835	38.2451
13	47451710	47451910	Lung_M22.atac_peak_46706	21	.	2.75558	3.82526	2.18472
13	47456209	47456524	Lung_M22.atac_peak_46707	28	.	3.02799	4.61086	2.89515
13	47461161	47461518	Lung_M22.atac_peak_46708	39	.	3.3948	5.74577	3.94815
13	47476321	47479724	Lung_M22.atac_peak_46709	16	.	2.29727	3.17043	1.65039
13	47485199	47486538	Lung_M22.atac_peak_46710	31	.	2.74711	4.79122	3.10742
13	47487747	47488303	Lung_M22.atac_peak_46711	58	.	3.6427	7.80758	5.87747
13	47492887	47493665	Lung_M22.atac_peak_46712	13	.	2.3657	2.84232	1.35882
13	47495856	47496769	Lung_M22.atac_peak_46713	11	.	2.27048	2.60849	1.16057
13	47503344	47505907	Lung_M22.atac_peak_46714	14	.	2.29334	2.90241	1.41359
13	47513036	47513292	Lung_M22.atac_peak_46715	13	.	2.37028	2.84507	1.35247
13	47550191	47550966	Lung_M22.atac_peak_46716	13	.	2.3801	2.8705	1.3743
13	47559177	47560441	Lung_M22.atac_peak_46717	59	.	3.84075	7.93257	5.99979
13	47594011	47594658	Lung_M22.atac_peak_46718	28	.	3.02694	4.59549	2.87649
13	47606549	47607035	Lung_M22.atac_peak_46719	27	.	2.96484	4.42187	2.72265
13	47650795	47652916	Lung_M22.atac_peak_46720	33	.	3.09389	5.03133	3.34637
13	47666746	47667387	Lung_M22.atac_peak_46721	19	.	2.6173	3.48438	1.90083
13	47675549	47676932	Lung_M22.atac_peak_46722	23	.	2.80869	4.03464	2.39606
13	47690258	47690630	Lung_M22.atac_peak_46723	170	.	6.73622	19.3595	17.0709
13	47697091	47697763	Lung_M22.atac_peak_46724	45	.	3.41312	6.30639	4.51293
13	47699535	47700006	Lung_M22.atac_peak_46725	13	.	2.31558	2.74289	1.3108
13	47700844	47701449	Lung_M22.atac_peak_46726	40	.	3.41816	5.88834	4.09859
13	47723854	47724069	Lung_M22.atac_peak_46727	20	.	2.66827	3.61231	2.00853
13	47725059	47725491	Lung_M22.atac_peak_46728	16	.	2.53062	3.24346	1.68593
13	47780263	47780528	Lung_M22.atac_peak_46729	69	.	2.85613	8.91037	6.94668
13	47783419	47784753	Lung_M22.atac_peak_46730	425	.	6.08348	45.2909	42.5614
13	47797494	47798531	Lung_M22.atac_peak_46731	21	.	2.76375	3.8419	2.19667
13	47803109	47804124	Lung_M22.atac_peak_46732	21	.	2.32486	3.69021	2.10436
13	47807005	47808217	Lung_M22.atac_peak_46733	64	.	3.42315	8.38927	6.44038
13	47813424	47814041	Lung_M22.atac_peak_46734	16	.	2.49679	3.17016	1.6303
13	47823532	47823785	Lung_M22.atac_peak_46735	63	.	3.92405	8.316	6.37385
13	47827363	47829427	Lung_M22.atac_peak_46736	41	.	3.09824	5.97255	4.16967
13	47835281	47835592	Lung_M22.atac_peak_46737	29	.	3.03986	4.68739	2.98166
13	47839945	47840570	Lung_M22.atac_peak_46738	16	.	2.48498	3.14191	1.61268
13	47842632	47843723	Lung_M22.atac_peak_46739	40	.	3.29711	5.84595	4.06981
13	47845705	47845905	Lung_M22.atac_peak_46740	39	.	3.18266	5.79929	3.99189
13	47848473	47849862	Lung_M22.atac_peak_46741	16	.	2.43849	3.13846	1.61541
13	47853120	47853494	Lung_M22.atac_peak_46742	31	.	3.0832	4.83449	3.11624
13	47854340	47854540	Lung_M22.atac_peak_46743	18	.	2.62525	3.48483	1.89115
13	47865082	47865418	Lung_M22.atac_peak_46744	79	.	4.58429	9.97441	7.96349
13	47867368	47867664	Lung_M22.atac_peak_46745	27	.	2.96376	4.43832	2.74599
13	47892803	47893049	Lung_M22.atac_peak_46746	44	.	3.58214	6.33564	4.49278
13	47899746	47899991	Lung_M22.atac_peak_46747	13	.	2.38267	2.88386	1.38926
13	47916720	47917957	Lung_M22.atac_peak_46748	247	.	7.10857	27.1929	24.7899
13	47927198	47927731	Lung_M22.atac_peak_46749	10	.	2.22526	2.50435	1.07782
13	47930561	47930869	Lung_M22.atac_peak_46750	41	.	3.2199	6.00803	4.19175
13	47933073	47933313	Lung_M22.atac_peak_46751	47	.	3.31721	6.5973	4.75549
13	47934242	47935242	Lung_M22.atac_peak_46752	54	.	3.06659	7.3666	5.48267
13	47938150	47939850	Lung_M22.atac_peak_46753	67	.	3.40171	8.764	6.79965
13	47946156	47947633	Lung_M22.atac_peak_46754	56	.	3.81144	7.48406	5.63973
13	47991980	47993637	Lung_M22.atac_peak_46755	106	.	4.37814	12.7268	10.6578
13	48001578	48002138	Lung_M22.atac_peak_46756	244	.	7.12547	26.8425	24.4126
13	48017557	48017949	Lung_M22.atac_peak_46757	124	.	5.66387	14.557	12.4016
13	48038754	48039009	Lung_M22.atac_peak_46758	21	.	2.71873	3.77136	2.15824
13	48044455	48044931	Lung_M22.atac_peak_46759	10	.	2.21235	2.47462	1.0542
13	48055129	48055543	Lung_M22.atac_peak_46760	23	.	2.79808	3.97835	2.33637
13	48063967	48064514	Lung_M22.atac_peak_46761	12	.	2.32965	2.75019	1.27632
13	48068964	48069518	Lung_M22.atac_peak_46762	55	.	3.7723	7.35299	5.52884
13	48081260	48082149	Lung_M22.atac_peak_46763	67	.	4.09954	8.69418	6.79261
13	48095171	48095887	Lung_M22.atac_peak_46764	116	.	5.37119	13.7145	11.6246
13	48120137	48121096	Lung_M22.atac_peak_46765	352	.	6.78115	37.6972	35.2146
13	48133376	48134218	Lung_M22.atac_peak_46766	209	.	7.16221	23.2329	20.9388
13	48178180	48178747	Lung_M22.atac_peak_46767	12	.	2.30051	2.67766	1.21553
13	48186672	48187741	Lung_M22.atac_peak_46768	258	.	5.8402	28.4091	25.8619
13	48192780	48193470	Lung_M22.atac_peak_46769	27	.	2.94946	4.41343	2.72911
13	48208321	48208574	Lung_M22.atac_peak_46770	40	.	3.38437	5.821	4.04669
13	48212830	48214543	Lung_M22.atac_peak_46771	52	.	3.25717	7.05933	5.21844
13	48218825	48219121	Lung_M22.atac_peak_46772	38	.	3.33827	5.61574	3.8233
13	48227686	48228200	Lung_M22.atac_peak_46773	16	.	2.16454	3.19173	1.66085
13	48229548	48229852	Lung_M22.atac_peak_46774	69	.	3.27247	8.90545	6.92682
13	48234015	48234439	Lung_M22.atac_peak_46775	52	.	3.18755	7.17832	5.27499
13	48238799	48239139	Lung_M22.atac_peak_46776	26	.	2.68597	4.25667	2.60236
13	48241047	48241827	Lung_M22.atac_peak_46777	20	.	2.56361	3.65252	2.05864
13	48250557	48250893	Lung_M22.atac_peak_46778	30	.	2.83031	4.80253	3.08375
13	48253234	48254309	Lung_M22.atac_peak_46779	40	.	3.17336	5.84441	4.07368
13	48292431	48293232	Lung_M22.atac_peak_46780	16	.	2.51858	3.22074	1.67065
13	48295342	48295575	Lung_M22.atac_peak_46781	17	.	2.54205	3.26501	1.70031
13	48310739	48312295	Lung_M22.atac_peak_46782	272	.	5.6212	29.7659	27.2607
13	48331918	48332966	Lung_M22.atac_peak_46783	39	.	3.31986	5.71277	3.96718
13	48344617	48345726	Lung_M22.atac_peak_46784	21	.	2.71216	3.77881	2.17566
13	48363428	48364062	Lung_M22.atac_peak_46785	101	.	4.9717	12.1897	10.1709
13	48372730	48373067	Lung_M22.atac_peak_46786	150	.	5.56866	17.353	15.093
13	48379275	48379532	Lung_M22.atac_peak_46787	42	.	2.96671	6.0247	4.21289
13	48381604	48382980	Lung_M22.atac_peak_46788	141	.	4.98595	16.3755	14.194
13	48411281	48412426	Lung_M22.atac_peak_46789	131	.	5.69	15.2574	13.1549
13	48427050	48427326	Lung_M22.atac_peak_46790	48	.	3.69995	6.73592	4.87114
13	48450833	48451659	Lung_M22.atac_peak_46791	14	.	2.39337	2.9112	1.4144
13	48453775	48453975	Lung_M22.atac_peak_46792	12	.	2.30519	2.69387	1.23158
13	48461275	48461890	Lung_M22.atac_peak_46793	11	.	2.26107	2.58681	1.14334
13	48478395	48478987	Lung_M22.atac_peak_46794	30	.	3.08404	4.80159	3.07936
13	48492439	48492837	Lung_M22.atac_peak_46795	10	.	2.22219	2.49728	1.0722
13	48496739	48497782	Lung_M22.atac_peak_46796	34	.	3.20102	5.21369	3.47419
13	48513914	48514169	Lung_M22.atac_peak_46797	11	.	2.25033	2.56208	1.12369
13	48525783	48526155	Lung_M22.atac_peak_46798	20	.	2.69752	3.70734	2.09934
13	48527295	48528079	Lung_M22.atac_peak_46799	15	.	2.44183	3.02481	1.50394
13	48528986	48529186	Lung_M22.atac_peak_46800	22	.	2.76215	3.85216	2.21261
13	48553967	48554764	Lung_M22.atac_peak_46801	17	.	2.56803	3.34968	1.78179
13	48599356	48599748	Lung_M22.atac_peak_46802	11	.	2.27045	2.61147	1.16472
13	48649601	48650069	Lung_M22.atac_peak_46803	23	.	2.82295	4.03684	2.38423
13	48651228	48651996	Lung_M22.atac_peak_46804	10	.	2.21462	2.47983	1.05834
13	48658801	48659020	Lung_M22.atac_peak_46805	27	.	2.97561	4.45021	2.74654
13	48693575	48695018	Lung_M22.atac_peak_46806	19	.	2.64941	3.58839	1.99978
13	48763658	48763858	Lung_M22.atac_peak_46807	15	.	2.45701	3.08325	1.56357
13	48770829	48771430	Lung_M22.atac_peak_46808	19	.	2.6142	3.48207	1.90192
13	48789913	48791156	Lung_M22.atac_peak_46809	16	.	2.5154	3.21786	1.67095
13	48799193	48799817	Lung_M22.atac_peak_46810	12	.	2.3134	2.71212	1.2457
13	48807007	48807215	Lung_M22.atac_peak_46811	24	.	2.86022	4.12151	2.45098
13	48844942	48845212	Lung_M22.atac_peak_46812	24	.	2.88549	4.16716	2.48071
13	48905606	48906443	Lung_M22.atac_peak_46813	22	.	2.75577	3.83944	2.20302
13	48915617	48915936	Lung_M22.atac_peak_46814	11	.	2.27284	2.61392	1.16489
13	48918731	48919408	Lung_M22.atac_peak_46815	54	.	3.84474	7.34907	5.47815
13	48927735	48928444	Lung_M22.atac_peak_46816	89	.	4.73265	10.9811	8.9146
13	48932903	48933299	Lung_M22.atac_peak_46817	15	.	2.46001	3.07855	1.54861
13	48934398	48935170	Lung_M22.atac_peak_46818	18	.	2.58696	3.42561	1.85993
13	48943145	48943981	Lung_M22.atac_peak_46819	23	.	2.79799	3.98786	2.34838
13	48946695	48946901	Lung_M22.atac_peak_46820	11	.	2.27042	2.61058	1.16353
13	48982231	48982553	Lung_M22.atac_peak_46821	66	.	4.20607	8.60642	6.66828
13	48993146	48993886	Lung_M22.atac_peak_46822	24	.	2.84461	4.14463	2.49959
13	48997957	48998199	Lung_M22.atac_peak_46823	36	.	3.26757	5.3689	3.60378
13	49024933	49025270	Lung_M22.atac_peak_46824	67	.	4.23595	8.66963	6.71155
13	49029175	49029375	Lung_M22.atac_peak_46825	18	.	2.60444	3.42915	1.84253
13	49033024	49033347	Lung_M22.atac_peak_46826	11	.	2.24139	2.54415	1.11099
