## Supplementary Data 1. Cattle ATAC-seq peaks. for "A comparative analysis of chromatin accessibility in cattle, pig, and mouse tissues" (part 99 of 154)

### Sheet: Lung rep2 (continued)
# ATAC-seq peaks called from bovine lung (Male replicate 2)
13	49057554	49057828	Lung_M22.atac_peak_46827	32	.	3.16016	4.98035	3.22395
13	49064891	49065763	Lung_M22.atac_peak_46828	23	.	2.75193	3.92586	2.30614
13	49075450	49076070	Lung_M22.atac_peak_46829	38	.	3.22113	5.63125	3.83284
13	49114547	49114766	Lung_M22.atac_peak_46830	32	.	3.16865	4.98888	3.2265
13	49129601	49129853	Lung_M22.atac_peak_46831	15	.	2.47342	3.09493	1.55817
13	49131802	49132156	Lung_M22.atac_peak_46832	30	.	3.08993	4.79767	3.06678
13	49149172	49152685	Lung_M22.atac_peak_46833	79	.	2.85377	9.90274	7.94511
13	49153595	49154138	Lung_M22.atac_peak_46834	56	.	2.56622	7.49782	5.61778
13	49157779	49158015	Lung_M22.atac_peak_46835	48	.	3.26376	6.73327	4.85479
13	49161806	49162885	Lung_M22.atac_peak_46836	12	.	2.30139	2.68273	1.22133
13	49167311	49168283	Lung_M22.atac_peak_46837	49	.	3.52325	6.74221	4.90446
13	49172843	49173640	Lung_M22.atac_peak_46838	29	.	3.04965	4.66845	2.94549
13	49181242	49181592	Lung_M22.atac_peak_46839	22	.	2.78187	3.89825	2.24939
13	49186124	49186799	Lung_M22.atac_peak_46840	27	.	2.96861	4.44053	2.74197
13	49189838	49190812	Lung_M22.atac_peak_46841	12	.	2.34053	2.76982	1.28876
13	49207377	49207673	Lung_M22.atac_peak_46842	57	.	3.95391	7.61863	5.70958
13	49213423	49215296	Lung_M22.atac_peak_46843	46	.	3.56491	6.43605	4.62417
13	49222287	49222656	Lung_M22.atac_peak_46844	10	.	2.20715	2.46265	1.04468
13	49229757	49229971	Lung_M22.atac_peak_46845	35	.	3.29079	5.35756	3.5653
13	49259476	49260019	Lung_M22.atac_peak_46846	11	.	2.24217	2.54328	1.10875
13	49276548	49277245	Lung_M22.atac_peak_46847	18	.	2.58839	3.397	1.81962
13	49306390	49307775	Lung_M22.atac_peak_46848	15	.	2.48109	3.11921	1.58127
13	49308585	49308839	Lung_M22.atac_peak_46849	20	.	2.70615	3.70124	2.08019
13	49331196	49332822	Lung_M22.atac_peak_46850	14	.	2.42121	2.96706	1.45214
13	49385225	49386243	Lung_M22.atac_peak_46851	40	.	3.39024	5.81943	4.04028
13	49394731	49397295	Lung_M22.atac_peak_46852	27	.	2.91884	4.38624	2.72638
13	49404111	49404624	Lung_M22.atac_peak_46853	13	.	2.36642	2.82987	1.33673
13	49437030	49437327	Lung_M22.atac_peak_46854	101	.	5.19881	12.2659	10.1469
13	49473466	49473764	Lung_M22.atac_peak_46855	37	.	3.31728	5.52592	3.7489
13	49507967	49508810	Lung_M22.atac_peak_46856	13	.	2.36568	2.83597	1.34609
13	49513469	49513721	Lung_M22.atac_peak_46857	20	.	2.68115	3.67885	2.08152
13	49523656	49524566	Lung_M22.atac_peak_46858	29	.	3.05329	4.68955	2.96852
13	49553166	49553366	Lung_M22.atac_peak_46859	15	.	2.46425	3.07389	1.5415
13	49579712	49580069	Lung_M22.atac_peak_46860	74	.	4.46864	9.44652	7.43974
13	49585854	49586190	Lung_M22.atac_peak_46861	77	.	4.48779	9.71636	7.73502
13	49587630	49588080	Lung_M22.atac_peak_46862	15	.	2.45317	3.0546	1.52976
13	49632229	49632598	Lung_M22.atac_peak_46863	10	.	2.13643	2.42948	1.0225
13	49633976	49635201	Lung_M22.atac_peak_46864	62	.	3.89817	8.10602	6.20768
13	49682928	49683492	Lung_M22.atac_peak_46865	14	.	2.4011	2.92174	1.41669
13	49700205	49700517	Lung_M22.atac_peak_46866	70	.	4.34228	9.0617	7.08953
13	49707372	49707599	Lung_M22.atac_peak_46867	18	.	2.59609	3.40266	1.81737
13	49743796	49743999	Lung_M22.atac_peak_46868	31	.	3.14216	4.92088	3.16719
13	49747577	49749262	Lung_M22.atac_peak_46869	45	.	3.52005	6.34568	4.55917
13	49782687	49782941	Lung_M22.atac_peak_46870	12	.	2.32984	2.7487	1.27402
13	49785524	49786029	Lung_M22.atac_peak_46871	12	.	2.32228	2.7317	1.26074
13	49798581	49799062	Lung_M22.atac_peak_46872	12	.	2.31797	2.71785	1.24746
13	49820064	49821420	Lung_M22.atac_peak_46873	40	.	3.34308	5.77798	4.02609
13	49833828	49834612	Lung_M22.atac_peak_46874	66	.	4.0903	8.51132	6.63376
13	49837731	49837937	Lung_M22.atac_peak_46875	13	.	2.35905	2.81694	1.32881
13	49851810	49852387	Lung_M22.atac_peak_46876	18	.	2.6078	3.45592	1.87459
13	49917870	49918481	Lung_M22.atac_peak_46877	17	.	2.57645	3.36733	1.79468
13	49925852	49926052	Lung_M22.atac_peak_46878	15	.	2.48835	3.13791	1.59734
13	49981412	49981770	Lung_M22.atac_peak_46879	13	.	2.3603	2.82935	1.34421
13	49986243	49987469	Lung_M22.atac_peak_46880	16	.	2.47935	3.13211	1.60116
13	50005101	50006141	Lung_M22.atac_peak_46881	20	.	2.66174	3.61216	2.01599
13	50019389	50020362	Lung_M22.atac_peak_46882	11	.	2.26941	2.60601	1.1586
13	50032312	50032553	Lung_M22.atac_peak_46883	12	.	2.31636	2.7183	1.25024
13	50084310	50085123	Lung_M22.atac_peak_46884	22	.	2.77429	3.91869	2.28484
13	50099945	50100437	Lung_M22.atac_peak_46885	16	.	2.51297	3.20342	1.65451
13	50173420	50173808	Lung_M22.atac_peak_46886	12	.	2.34065	2.7726	1.29243
13	50179230	50179506	Lung_M22.atac_peak_46887	26	.	2.89055	4.28212	2.6254
13	50191656	50192316	Lung_M22.atac_peak_46888	18	.	2.59139	3.43024	1.86088
13	50256885	50257085	Lung_M22.atac_peak_46889	16	.	2.49677	3.16349	1.62125
13	50260989	50261613	Lung_M22.atac_peak_46890	13	.	2.34995	2.79612	1.31234
13	50319581	50319883	Lung_M22.atac_peak_46891	40	.	3.43094	5.85949	4.04903
13	50380101	50380365	Lung_M22.atac_peak_46892	20	.	2.67881	3.65572	2.05365
13	50386692	50386981	Lung_M22.atac_peak_46893	78	.	4.5863	9.89147	7.86613
13	50418431	50419091	Lung_M22.atac_peak_46894	19	.	2.64075	3.52276	1.9227
13	50439376	50440208	Lung_M22.atac_peak_46895	15	.	2.46333	3.08888	1.56323
13	50460113	50460785	Lung_M22.atac_peak_46896	11	.	2.26085	2.58632	1.14295
13	50482579	50483030	Lung_M22.atac_peak_46897	10	.	2.19045	2.42417	1.01411
13	50509347	50509736	Lung_M22.atac_peak_46898	31	.	3.09929	4.85065	3.12395
13	50540934	50541466	Lung_M22.atac_peak_46899	54	.	3.89052	7.39016	5.48907
13	50547919	50548558	Lung_M22.atac_peak_46900	14	.	2.39754	2.91243	1.40865
13	50561292	50561503	Lung_M22.atac_peak_46901	29	.	3.0526	4.70109	2.98349
13	50599061	50599541	Lung_M22.atac_peak_46902	237	.	7.66804	26.2085	23.7432
13	50621741	50622029	Lung_M22.atac_peak_46903	99	.	5.15744	12.0868	9.96952
13	50655547	50656493	Lung_M22.atac_peak_46904	13	.	2.38262	2.87809	1.38139
13	50675280	50675497	Lung_M22.atac_peak_46905	24	.	2.8527	4.14116	2.48549
13	50680579	50681466	Lung_M22.atac_peak_46906	28	.	3.00629	4.56732	2.86292
13	50693130	50693772	Lung_M22.atac_peak_46907	21	.	2.68939	3.71614	2.10747
13	50697772	50698085	Lung_M22.atac_peak_46908	97	.	5.09509	11.8152	9.71114
13	50709633	50709946	Lung_M22.atac_peak_46909	115	.	5.55243	13.7618	11.5981
13	50750759	50751028	Lung_M22.atac_peak_46910	96	.	4.8702	11.7836	9.6834
13	50751875	50753152	Lung_M22.atac_peak_46911	72	.	4.13615	9.16295	7.20927
13	50766563	50766841	Lung_M22.atac_peak_46912	94	.	4.99312	11.5231	9.44763
13	50779776	50780420	Lung_M22.atac_peak_46913	18	.	2.6147	3.46736	1.88099
13	50808030	50808331	Lung_M22.atac_peak_46914	29	.	3.03679	4.63171	2.91231
13	50855168	50855758	Lung_M22.atac_peak_46915	28	.	2.99402	4.56269	2.86944
13	50864104	50864823	Lung_M22.atac_peak_46916	19	.	2.62646	3.51054	1.92464
13	50886168	50889252	Lung_M22.atac_peak_46917	14	.	2.38669	2.90186	1.40847
13	50893394	50893651	Lung_M22.atac_peak_46918	17	.	2.56717	3.33651	1.76499
13	50910502	50911808	Lung_M22.atac_peak_46919	28	.	2.60878	4.52906	2.86331
13	50919357	50920102	Lung_M22.atac_peak_46920	19	.	2.57241	3.49048	1.92376
13	50921318	50922464	Lung_M22.atac_peak_46921	13	.	2.278	2.76094	1.30872
13	50931833	50932147	Lung_M22.atac_peak_46922	21	.	2.47689	3.82461	2.19583
13	50945581	50946101	Lung_M22.atac_peak_46923	157	.	5.98164	17.9572	15.7718
13	50954105	50954458	Lung_M22.atac_peak_46924	32	.	2.92309	4.95064	3.21431
13	50955316	50956816	Lung_M22.atac_peak_46925	41	.	3.17767	5.88548	4.12731
13	50965392	50966004	Lung_M22.atac_peak_46926	208	.	4.74367	23.3278	20.8861
13	50967448	50967956	Lung_M22.atac_peak_46927	41	.	2.50426	5.98571	4.19536
13	50973389	50974566	Lung_M22.atac_peak_46928	115	.	3.90503	13.5788	11.5119
13	50979298	50979565	Lung_M22.atac_peak_46929	21	.	2.40117	3.76354	2.16237
13	50984481	50985760	Lung_M22.atac_peak_46930	147	.	4.25523	16.979	14.7859
13	50990732	50991793	Lung_M22.atac_peak_46931	11	.	2.28058	2.63175	1.17905
13	51003992	51005582	Lung_M22.atac_peak_46932	22	.	2.76353	3.90253	2.28394
13	51021775	51022091	Lung_M22.atac_peak_46933	28	.	3.01329	4.55805	2.84442
13	51032426	51032821	Lung_M22.atac_peak_46934	40	.	3.40473	5.82069	4.02703
13	51036350	51036710	Lung_M22.atac_peak_46935	27	.	2.97718	4.45249	2.74666
13	51043303	51045637	Lung_M22.atac_peak_46936	38	.	3.17934	5.50611	3.81774
13	51053213	51053615	Lung_M22.atac_peak_46937	12	.	2.31875	2.72531	1.25668
13	51054982	51055252	Lung_M22.atac_peak_46938	23	.	2.80325	3.96741	2.31597
13	51075832	51076211	Lung_M22.atac_peak_46939	82	.	3.75332	10.2683	8.23333
13	51078754	51079134	Lung_M22.atac_peak_46940	199	.	5.0669	22.3594	19.9816
13	51082731	51083339	Lung_M22.atac_peak_46941	110	.	4.16784	13.1904	11.0739
13	51144822	51145497	Lung_M22.atac_peak_46942	17	.	2.55298	3.32958	1.77375
13	51160578	51162537	Lung_M22.atac_peak_46943	204	.	5.03096	22.8496	20.485
13	51169247	51169458	Lung_M22.atac_peak_46944	34	.	3.27425	5.28956	3.49632
13	51178983	51179354	Lung_M22.atac_peak_46945	14	.	2.41221	2.94665	1.43609
13	51192859	51193199	Lung_M22.atac_peak_46946	308	.	9.38204	33.4897	30.8663
13	51195613	51196589	Lung_M22.atac_peak_46947	28	.	3.00617	4.5817	2.88271
13	51203390	51203704	Lung_M22.atac_peak_46948	120	.	5.59122	14.1521	12.0056
13	51209588	51210133	Lung_M22.atac_peak_46949	14	.	2.40211	2.91648	1.40811
13	51267297	51270151	Lung_M22.atac_peak_46950	100	.	3.1885	12.0293	10.0505
13	51274727	51275492	Lung_M22.atac_peak_46951	24	.	2.45487	4.10791	2.4654
13	51279316	51279557	Lung_M22.atac_peak_46952	20	.	2.51791	3.71367	2.09515
13	51290591	51290900	Lung_M22.atac_peak_46953	18	.	2.58188	3.37843	1.80292
13	51292721	51293745	Lung_M22.atac_peak_46954	36	.	3.24463	5.41067	3.67405
13	51295795	51296467	Lung_M22.atac_peak_46955	16	.	2.46277	3.12205	1.61462
13	51300171	51300406	Lung_M22.atac_peak_46956	45	.	3.49347	6.3489	4.51836
13	51305639	51306968	Lung_M22.atac_peak_46957	454	.	5.79414	48.3434	45.4926
13	51340039	51341120	Lung_M22.atac_peak_46958	12	.	2.08667	2.70463	1.25969
13	51344274	51344480	Lung_M22.atac_peak_46959	37	.	2.79105	5.53757	3.73523
13	51349660	51351316	Lung_M22.atac_peak_46960	197	.	4.3212	22.0091	19.7466
13	51382666	51383548	Lung_M22.atac_peak_46961	342	.	5.86292	36.9657	34.2646
13	51389807	51390007	Lung_M22.atac_peak_46962	13	.	2.06939	2.79147	1.32826
13	51391178	51391755	Lung_M22.atac_peak_46963	109	.	4.13355	13.0564	10.9328
13	51393059	51393278	Lung_M22.atac_peak_46964	42	.	2.68417	6.02667	4.21128
13	51397342	51397724	Lung_M22.atac_peak_46965	35	.	2.45731	5.33857	3.5662
13	51399505	51399787	Lung_M22.atac_peak_46966	52	.	2.71578	7.12018	5.23642
13	51401903	51402104	Lung_M22.atac_peak_46967	18	.	1.95403	3.41026	1.84052
13	51404168	51405169	Lung_M22.atac_peak_46968	120	.	3.6487	14.065	12.0074
13	51416564	51418213	Lung_M22.atac_peak_46969	100	.	2.90833	12.0386	10.0301
13	51420561	51420854	Lung_M22.atac_peak_46970	111	.	2.84487	13.261	11.1099
13	51422231	51422579	Lung_M22.atac_peak_46971	182	.	3.7053	20.6447	18.2965
13	51425259	51425569	Lung_M22.atac_peak_46972	134	.	3.34623	15.7177	13.4996
13	51429839	51431270	Lung_M22.atac_peak_46973	225	.	3.8315	24.837	22.5416
13	51436895	51438181	Lung_M22.atac_peak_46974	54	.	2.91085	7.30255	5.4208
13	51445130	51445546	Lung_M22.atac_peak_46975	16	.	2.0585	3.21001	1.67238
13	51446931	51447431	Lung_M22.atac_peak_46976	14	.	1.95848	2.88264	1.40116
13	51450502	51451401	Lung_M22.atac_peak_46977	17	.	2.01346	3.29665	1.74547
13	51455738	51456410	Lung_M22.atac_peak_46978	77	.	3.08511	9.66053	7.7256
13	51460896	51461496	Lung_M22.atac_peak_46979	38	.	2.50318	5.60493	3.81112
13	51465584	51466107	Lung_M22.atac_peak_46980	105	.	4.00969	12.7142	10.5872
13	51475044	51475603	Lung_M22.atac_peak_46981	114	.	5.17112	13.5321	11.4223
13	51480759	51481424	Lung_M22.atac_peak_46982	47	.	3.47545	6.61955	4.78777
13	51482678	51483511	Lung_M22.atac_peak_46983	16	.	2.30077	3.11924	1.60104
13	51487466	51487801	Lung_M22.atac_peak_46984	12	.	1.93515	2.68146	1.24147
13	51490696	51491299	Lung_M22.atac_peak_46985	239	.	4.91196	26.2583	23.9206
13	51498536	51499278	Lung_M22.atac_peak_46986	12	.	1.91449	2.68034	1.22857
13	51500587	51501479	Lung_M22.atac_peak_46987	11	.	1.92004	2.59983	1.16859
13	51502890	51503090	Lung_M22.atac_peak_46988	29	.	2.51192	4.68474	2.96058
13	51509848	51512354	Lung_M22.atac_peak_46989	71	.	2.75007	9.04584	7.10001
13	51514100	51514610	Lung_M22.atac_peak_46990	91	.	2.92979	11.2569	9.16365
13	51518685	51521308	Lung_M22.atac_peak_46991	20	.	2.05339	3.61635	2.02465
13	51525938	51527003	Lung_M22.atac_peak_46992	25	.	2.13087	4.17447	2.5332
13	51529091	51530029	Lung_M22.atac_peak_46993	58	.	2.83286	7.80369	5.89382
13	51536711	51537949	Lung_M22.atac_peak_46994	20	.	2.51159	3.68425	2.0982
13	51543110	51544577	Lung_M22.atac_peak_46995	38	.	3.22953	5.63487	3.86229
13	51565026	51565652	Lung_M22.atac_peak_46996	10	.	2.19045	2.42417	1.01411
13	51583993	51584366	Lung_M22.atac_peak_46997	145	.	6.2372	16.8474	14.5999
13	51591302	51591660	Lung_M22.atac_peak_46998	71	.	4.23401	9.14271	7.1624
13	51597078	51597962	Lung_M22.atac_peak_46999	19	.	2.62252	3.49123	1.90318
13	51622421	51623438	Lung_M22.atac_peak_47000	14	.	2.41763	2.96592	1.45527
13	51633637	51633975	Lung_M22.atac_peak_47001	76	.	4.03705	9.61716	7.63397
13	51636306	51637091	Lung_M22.atac_peak_47002	106	.	4.72916	12.7587	10.6713
13	51638320	51638591	Lung_M22.atac_peak_47003	38	.	3.161	5.61929	3.83295
13	51649999	51650876	Lung_M22.atac_peak_47004	34	.	3.10465	5.12767	3.41602
13	51653653	51654475	Lung_M22.atac_peak_47005	105	.	5.16827	12.5987	10.51
13	51665305	51666153	Lung_M22.atac_peak_47006	21	.	2.70664	3.73279	2.12116
13	51724652	51725360	Lung_M22.atac_peak_47007	13	.	2.38619	2.88502	1.38613
13	51730779	51732394	Lung_M22.atac_peak_47008	324	.	5.31801	35.0287	32.4689
13	51742272	51742541	Lung_M22.atac_peak_47009	35	.	3.27346	5.33051	3.54933
13	51743707	51743921	Lung_M22.atac_peak_47010	36	.	3.30103	5.39516	3.60212
13	51757273	51757943	Lung_M22.atac_peak_47011	11	.	2.25465	2.57203	1.1316
13	51771260	51771565	Lung_M22.atac_peak_47012	112	.	5.40139	13.3559	11.2389
13	51790197	51792616	Lung_M22.atac_peak_47013	275	.	4.73701	29.9855	27.5543
13	51807080	51807411	Lung_M22.atac_peak_47014	111	.	5.39472	13.2751	11.142
13	51834495	51834803	Lung_M22.atac_peak_47015	20	.	2.70235	3.69422	2.07561
13	51858351	51858715	Lung_M22.atac_peak_47016	17	.	2.54549	3.28381	1.7214
13	51876162	51876381	Lung_M22.atac_peak_47017	41	.	3.48271	5.94959	4.11298
13	51888349	51888621	Lung_M22.atac_peak_47018	19	.	2.62528	3.49895	1.91046
13	51898969	51899447	Lung_M22.atac_peak_47019	12	.	2.3353	2.75777	1.27918
13	51916945	51917964	Lung_M22.atac_peak_47020	64	.	3.4604	8.36965	6.45553
13	51919768	51920123	Lung_M22.atac_peak_47021	75	.	3.64047	9.54012	7.5373
13	51956211	51956727	Lung_M22.atac_peak_47022	12	.	2.34461	2.78143	1.29961
13	51961621	51962279	Lung_M22.atac_peak_47023	25	.	2.79179	4.22913	2.56928
13	51968593	51969307	Lung_M22.atac_peak_47024	17	.	2.56218	3.3276	1.75937
13	51975618	51977300	Lung_M22.atac_peak_47025	20	.	2.07863	3.59147	2.00526
13	51979822	51980079	Lung_M22.atac_peak_47026	44	.	2.48392	6.2557	4.44551
13	51993690	51994113	Lung_M22.atac_peak_47027	135	.	5.36135	15.7336	13.5524
13	52000908	52001373	Lung_M22.atac_peak_47028	93	.	3.27537	11.3992	9.31883
13	52003929	52004598	Lung_M22.atac_peak_47029	328	.	5.58905	35.525	32.8897
13	52011726	52012372	Lung_M22.atac_peak_47030	11	.	2.12752	2.5726	1.1702
13	52014108	52014575	Lung_M22.atac_peak_47031	10	.	2.11005	2.4801	1.06312
13	52027567	52029598	Lung_M22.atac_peak_47032	102	.	3.24614	12.3577	10.2792
13	52032211	52032586	Lung_M22.atac_peak_47033	88	.	2.8094	10.8579	8.82837
13	52039109	52040114	Lung_M22.atac_peak_47034	189	.	4.38319	21.1729	18.9737
13	52080830	52081390	Lung_M22.atac_peak_47035	20	.	2.45112	3.66759	2.07173
13	52083799	52084219	Lung_M22.atac_peak_47036	217	.	5.81025	24.178	21.7447
13	52087097	52087504	Lung_M22.atac_peak_47037	10	.	1.92487	2.44471	1.03276
13	52088874	52089746	Lung_M22.atac_peak_47038	21	.	2.40803	3.77018	2.1617
13	52097105	52098147	Lung_M22.atac_peak_47039	168	.	4.90587	19.1357	16.8702
13	52102432	52102734	Lung_M22.atac_peak_47040	22	.	2.43821	3.82771	2.20888
13	52104026	52104629	Lung_M22.atac_peak_47041	30	.	2.84462	4.74181	3.06647
13	52113132	52115135	Lung_M22.atac_peak_47042	51	.	3.47335	6.90851	5.12666
13	52122351	52122671	Lung_M22.atac_peak_47043	220	.	7.81853	24.5029	22.0804
13	52130935	52132613	Lung_M22.atac_peak_47044	305	.	4.40911	33.2223	30.5795
13	52153403	52155398	Lung_M22.atac_peak_47045	19	.	2.61886	3.50875	1.92921
13	52194686	52195014	Lung_M22.atac_peak_47046	92	.	4.91745	11.2832	9.21749
13	52197887	52198141	Lung_M22.atac_peak_47047	40	.	3.43228	5.84178	4.02834
13	52207750	52208102	Lung_M22.atac_peak_47048	30	.	3.06731	4.76122	3.04545
13	52223125	52223353	Lung_M22.atac_peak_47049	17	.	2.52951	3.27568	1.74216
13	52224534	52226441	Lung_M22.atac_peak_47050	22	.	2.74636	3.92603	2.28813
13	52267057	52267312	Lung_M22.atac_peak_47051	47	.	3.66105	6.62611	4.77284
13	52272507	52272803	Lung_M22.atac_peak_47052	69	.	4.29949	8.87692	6.90652
13	52285167	52285607	Lung_M22.atac_peak_47053	58	.	3.97558	7.78472	5.88368
13	52310122	52312584	Lung_M22.atac_peak_47054	191	.	4.07558	21.3769	19.1251
13	52319740	52320784	Lung_M22.atac_peak_47055	13	.	2.20365	2.86186	1.39153
13	52323704	52323964	Lung_M22.atac_peak_47056	13	.	2.15455	2.80398	1.33903
13	52325423	52326047	Lung_M22.atac_peak_47057	16	.	2.38263	3.17177	1.63656
13	52333277	52333949	Lung_M22.atac_peak_47058	352	.	7.85613	37.8755	35.2537
13	52335224	52335460	Lung_M22.atac_peak_47059	25	.	2.50153	4.19672	2.53961
13	52346987	52348351	Lung_M22.atac_peak_47060	185	.	4.24126	20.7532	18.5048
13	52361188	52362012	Lung_M22.atac_peak_47061	137	.	4.40536	15.9721	13.7833
13	52365255	52365908	Lung_M22.atac_peak_47062	57	.	2.89537	7.66837	5.79317
13	52369836	52371082	Lung_M22.atac_peak_47063	32	.	2.90057	4.98716	3.25947
13	52381234	52383601	Lung_M22.atac_peak_47064	40	.	2.5069	5.85033	4.05746
13	52385405	52385632	Lung_M22.atac_peak_47065	38	.	2.40419	5.69585	3.8964
13	52388005	52388897	Lung_M22.atac_peak_47066	74	.	3.2255	9.4495	7.47348
13	52403326	52404021	Lung_M22.atac_peak_47067	14	.	2.41988	2.97085	1.45912
13	52414583	52415832	Lung_M22.atac_peak_47068	200	.	5.168	22.3262	20.0423
13	52420744	52420950	Lung_M22.atac_peak_47069	15	.	2.17058	3.0909	1.57859
13	52423911	52425424	Lung_M22.atac_peak_47070	80	.	3.09117	10.035	8.09241
13	52427192	52428304	Lung_M22.atac_peak_47071	47	.	2.58598	6.58238	4.75141
13	52430785	52431115	Lung_M22.atac_peak_47072	12	.	1.91104	2.66526	1.22092
13	52436658	52437092	Lung_M22.atac_peak_47073	27	.	2.8916	4.40707	2.7068
13	52441682	52442711	Lung_M22.atac_peak_47074	45	.	3.51562	6.3243	4.52423
13	52463791	52464041	Lung_M22.atac_peak_47075	18	.	2.52223	3.45431	1.8955
13	52465295	52467184	Lung_M22.atac_peak_47076	20	.	2.55044	3.64459	2.06442
13	52478695	52480386	Lung_M22.atac_peak_47077	82	.	3.03446	10.2061	8.22771
13	52481805	52482008	Lung_M22.atac_peak_47078	29	.	2.26566	4.65084	2.93062
13	52495863	52496459	Lung_M22.atac_peak_47079	89	.	4.80487	11.0176	8.98505
13	52498437	52498992	Lung_M22.atac_peak_47080	39	.	3.32982	5.76133	3.99217
13	52514253	52515030	Lung_M22.atac_peak_47081	270	.	6.33009	29.3727	27.0509
13	52524042	52525181	Lung_M22.atac_peak_47082	332	.	6.02023	35.7843	33.2634
13	52532658	52532905	Lung_M22.atac_peak_47083	39	.	3.38854	5.70492	3.90051
13	52538535	52540091	Lung_M22.atac_peak_47084	21	.	2.71856	3.79923	2.18335
13	52546706	52548113	Lung_M22.atac_peak_47085	36	.	3.07699	5.40677	3.62982
13	52554537	52555215	Lung_M22.atac_peak_47086	42	.	3.48746	6.0379	4.21424
13	52573363	52573563	Lung_M22.atac_peak_47087	12	.	2.31646	2.71816	1.24991
13	52606602	52606881	Lung_M22.atac_peak_47088	101	.	5.15686	12.2745	10.1622
13	52610758	52611368	Lung_M22.atac_peak_47089	25	.	2.60979	4.18502	2.52281
13	52614406	52615567	Lung_M22.atac_peak_47090	19	.	2.52237	3.54161	1.95841
13	52639381	52641252	Lung_M22.atac_peak_47091	19	.	2.63795	3.55258	1.97515
13	52650239	52651443	Lung_M22.atac_peak_47092	20	.	2.64389	3.67886	2.07865
13	52656556	52656980	Lung_M22.atac_peak_47093	56	.	3.74588	7.549	5.6715
13	52666009	52667124	Lung_M22.atac_peak_47094	215	.	5.35623	23.8106	21.5474
13	52700997	52701226	Lung_M22.atac_peak_47095	11	.	2.28983	2.65419	1.19754
13	52710105	52710506	Lung_M22.atac_peak_47096	28	.	3.02898	4.58849	2.86542
13	52717074	52717763	Lung_M22.atac_peak_47097	10	.	2.20902	2.50877	1.09048
13	52718946	52719264	Lung_M22.atac_peak_47098	19	.	2.46182	3.4755	1.90844
13	52722384	52723610	Lung_M22.atac_peak_47099	18	.	2.38693	3.43773	1.87711
13	52731027	52731701	Lung_M22.atac_peak_47100	19	.	2.40883	3.47813	1.9005
13	52736535	52737342	Lung_M22.atac_peak_47101	16	.	2.37928	3.18319	1.65514
13	52754935	52755807	Lung_M22.atac_peak_47102	20	.	2.68614	3.68324	2.08104
13	52765961	52766324	Lung_M22.atac_peak_47103	180	.	6.95693	20.3972	18.0784
13	52776798	52777005	Lung_M22.atac_peak_47104	20	.	2.6878	3.64	2.02102
13	52793775	52795308	Lung_M22.atac_peak_47105	92	.	3.87733	11.2129	9.23525
13	52797758	52798269	Lung_M22.atac_peak_47106	16	.	2.17753	3.18454	1.64497
13	52804042	52804314	Lung_M22.atac_peak_47107	18	.	2.3854	3.36312	1.80437
13	52805684	52806453	Lung_M22.atac_peak_47108	34	.	3.01905	5.13527	3.401
13	52819810	52821025	Lung_M22.atac_peak_47109	74	.	3.85098	9.35769	7.414
13	52832478	52832955	Lung_M22.atac_peak_47110	13	.	2.21621	2.85435	1.37409
13	52841949	52842226	Lung_M22.atac_peak_47111	18	.	2.56093	3.48096	1.88724
13	52847163	52848079	Lung_M22.atac_peak_47112	19	.	2.65139	3.57466	1.97921
13	52850100	52850854	Lung_M22.atac_peak_47113	46	.	3.55081	6.48346	4.66038
13	52854478	52854678	Lung_M22.atac_peak_47114	17	.	2.51125	3.24481	1.71342
13	52881103	52881346	Lung_M22.atac_peak_47115	68	.	4.24732	8.81303	6.83408
13	52884362	52885724	Lung_M22.atac_peak_47116	11	.	2.24539	2.55126	1.11542
13	52894124	52894827	Lung_M22.atac_peak_47117	11	.	2.28656	2.64767	1.19296
13	52896027	52896720	Lung_M22.atac_peak_47118	62	.	3.98335	8.12962	6.26498
13	52906200	52907470	Lung_M22.atac_peak_47119	31	.	2.90341	4.83628	3.1344
13	52929278	52931013	Lung_M22.atac_peak_47120	30	.	3.07514	4.80366	3.08837
13	52949782	52950399	Lung_M22.atac_peak_47121	29	.	2.92801	4.70841	2.99689
13	52954864	52955732	Lung_M22.atac_peak_47122	142	.	4.69173	16.3636	14.2222
13	52963421	52964197	Lung_M22.atac_peak_47123	20	.	2.5575	3.6477	2.04834
13	52975099	52975631	Lung_M22.atac_peak_47124	14	.	2.35248	2.93342	1.43268
13	52980786	52981353	Lung_M22.atac_peak_47125	49	.	3.03815	6.79443	4.97239
13	52984164	52985190	Lung_M22.atac_peak_47126	14	.	2.08911	2.89399	1.41705
13	52989700	52990620	Lung_M22.atac_peak_47127	28	.	2.58431	4.55942	2.87261
13	52995627	52996038	Lung_M22.atac_peak_47128	130	.	4.34361	15.21	13.0188
13	52999803	53001236	Lung_M22.atac_peak_47129	95	.	3.69104	11.6406	9.5668
13	53011754	53012723	Lung_M22.atac_peak_47130	26	.	2.87925	4.31249	2.63496
13	53023342	53025476	Lung_M22.atac_peak_47131	158	.	3.54428	18.1419	15.8709
13	53050515	53050738	Lung_M22.atac_peak_47132	14	.	2.43608	3.01212	1.49424
13	53058567	53058869	Lung_M22.atac_peak_47133	31	.	3.12683	4.92197	3.18562
13	53120159	53120437	Lung_M22.atac_peak_47134	100	.	5.14834	12.114	10.0055
13	53126255	53126883	Lung_M22.atac_peak_47135	10	.	2.23047	2.51633	1.08734
13	53132898	53133753	Lung_M22.atac_peak_47136	35	.	2.89457	5.27732	3.55127
13	53139781	53140961	Lung_M22.atac_peak_47137	28	.	2.63255	4.50252	2.84349
13	53144642	53144926	Lung_M22.atac_peak_47138	11	.	2.07416	2.54215	1.13028
13	53150644	53151368	Lung_M22.atac_peak_47139	11	.	2.27447	2.61766	1.16786
13	53163056	53164150	Lung_M22.atac_peak_47140	162	.	5.17124	18.3662	16.223
13	53166359	53167568	Lung_M22.atac_peak_47141	21	.	2.47623	3.75739	2.14441
13	53181630	53183505	Lung_M22.atac_peak_47142	50	.	3.53373	6.88151	5.09319
13	53189027	53189553	Lung_M22.atac_peak_47143	79	.	3.4658	9.93436	7.95916
13	53190768	53192231	Lung_M22.atac_peak_47144	51	.	2.83205	6.97017	5.12633
13	53198120	53199366	Lung_M22.atac_peak_47145	11	.	1.87463	2.62853	1.19702
13	53201225	53201639	Lung_M22.atac_peak_47146	21	.	2.14681	3.81821	2.19892
13	53202818	53203144	Lung_M22.atac_peak_47147	50	.	2.68908	6.9808	5.09703
13	53206359	53206779	Lung_M22.atac_peak_47148	41	.	2.61055	5.98476	4.17314
13	53211170	53212589	Lung_M22.atac_peak_47149	23	.	2.34213	3.97459	2.35153
13	53217435	53218391	Lung_M22.atac_peak_47150	13	.	2.04891	2.85763	1.38089
13	53223249	53223540	Lung_M22.atac_peak_47151	88	.	3.492	10.9242	8.87567
13	53225432	53225645	Lung_M22.atac_peak_47152	55	.	2.82534	7.4403	5.52429
13	53229082	53229938	Lung_M22.atac_peak_47153	25	.	2.28241	4.171	2.51372
13	53236215	53236586	Lung_M22.atac_peak_47154	21	.	1.87382	3.78315	2.16814
13	53237605	53240495	Lung_M22.atac_peak_47155	69	.	2.45665	8.88925	6.99622
13	53245085	53245357	Lung_M22.atac_peak_47156	48	.	2.63242	6.6813	4.81629
13	53246326	53246711	Lung_M22.atac_peak_47157	80	.	3.13681	10.0557	8.04563
13	53250416	53252164	Lung_M22.atac_peak_47158	164	.	3.94059	18.6561	16.4349
13	53257991	53258585	Lung_M22.atac_peak_47159	66	.	3.00781	8.58409	6.65144
13	53260629	53261669	Lung_M22.atac_peak_47160	31	.	2.36677	4.87984	3.16604
13	53265901	53266583	Lung_M22.atac_peak_47161	30	.	2.59246	4.75974	3.05775
13	53267478	53267908	Lung_M22.atac_peak_47162	19	.	2.29578	3.5446	1.96378
13	53272692	53273948	Lung_M22.atac_peak_47163	81	.	3.26488	10.0895	8.13738
13	53275777	53276404	Lung_M22.atac_peak_47164	22	.	2.15161	3.89657	2.27457
13	53279335	53279659	Lung_M22.atac_peak_47165	26	.	2.45077	4.3684	2.68141
13	53282112	53283777	Lung_M22.atac_peak_47166	13	.	2.05783	2.78127	1.31931
13	53291307	53292087	Lung_M22.atac_peak_47167	15	.	2.14967	3.00205	1.50054
13	53298607	53300546	Lung_M22.atac_peak_47168	190	.	3.72508	21.304	19.0336
13	53304975	53305796	Lung_M22.atac_peak_47169	11	.	1.94791	2.58101	1.15197
13	53311895	53312295	Lung_M22.atac_peak_47170	124	.	4.49252	14.6583	12.4732
13	53313579	53314868	Lung_M22.atac_peak_47171	49	.	2.96913	6.84791	4.97962
13	53321474	53322663	Lung_M22.atac_peak_47172	12	.	2.16148	2.7344	1.26976
13	53327467	53328534	Lung_M22.atac_peak_47173	214	.	5.95251	23.6914	21.4434
13	53337801	53340323	Lung_M22.atac_peak_47174	39	.	2.94498	5.70045	3.97357
13	53341616	53342388	Lung_M22.atac_peak_47175	15	.	2.23667	3.01485	1.52186
13	53348767	53349243	Lung_M22.atac_peak_47176	127	.	5.28564	14.8527	12.7278
13	53368021	53368275	Lung_M22.atac_peak_47177	40	.	3.41675	5.80912	4.00216
13	53374793	53375159	Lung_M22.atac_peak_47178	43	.	3.51012	6.15509	4.33717
13	53398401	53399465	Lung_M22.atac_peak_47179	14	.	2.37902	2.90565	1.42917
13	53402382	53402886	Lung_M22.atac_peak_47180	24	.	2.77087	4.13422	2.48175
13	53417905	53418170	Lung_M22.atac_peak_47181	13	.	2.3521	2.80342	1.31951
13	53419460	53419684	Lung_M22.atac_peak_47182	28	.	3.01382	4.54393	2.82493
13	53431313	53431767	Lung_M22.atac_peak_47183	21	.	2.72949	3.81268	2.19999
13	53458076	53458696	Lung_M22.atac_peak_47184	28	.	2.87212	4.486	2.80957
13	53459972	53460838	Lung_M22.atac_peak_47185	33	.	2.99301	5.09528	3.3663
13	53462537	53462737	Lung_M22.atac_peak_47186	14	.	2.30107	2.97662	1.47229
13	53468170	53469002	Lung_M22.atac_peak_47187	34	.	3.22004	5.18388	3.42068
13	53470949	53471621	Lung_M22.atac_peak_47188	31	.	3.09784	4.86533	3.14392
13	53480712	53481049	Lung_M22.atac_peak_47189	15	.	2.4511	3.05074	1.52714
13	53488418	53488890	Lung_M22.atac_peak_47190	37	.	3.30554	5.49755	3.72249
13	53493153	53493538	Lung_M22.atac_peak_47191	33	.	3.15805	5.06322	3.32747
13	53517482	53517865	Lung_M22.atac_peak_47192	11	.	2.2484	2.55763	1.12015
13	53527334	53528969	Lung_M22.atac_peak_47193	47	.	3.56996	6.55763	4.76002
13	53537179	53538366	Lung_M22.atac_peak_47194	110	.	4.8133	13.1374	11.02
13	53551892	53552317	Lung_M22.atac_peak_47195	13	.	2.30508	2.80577	1.33017
13	53553231	53553555	Lung_M22.atac_peak_47196	207	.	7.3154	23.1009	20.7056
13	53560677	53561094	Lung_M22.atac_peak_47197	13	.	2.36816	2.86538	1.3829
13	53590268	53591554	Lung_M22.atac_peak_47198	235	.	5.0729	25.8614	23.5695
13	53622268	53623110	Lung_M22.atac_peak_47199	12	.	2.31999	2.72251	1.25117
13	53625079	53625640	Lung_M22.atac_peak_47200	27	.	2.97511	4.46341	2.76393
13	53632232	53633790	Lung_M22.atac_peak_47201	20	.	2.66353	3.63434	2.04351
13	53643367	53643885	Lung_M22.atac_peak_47202	10	.	2.19667	2.4385	1.0255
13	53647225	53647473	Lung_M22.atac_peak_47203	77	.	4.30637	9.73713	7.71732
13	53651495	53651781	Lung_M22.atac_peak_47204	102	.	4.87439	12.3903	10.2731
13	53656417	53656789	Lung_M22.atac_peak_47205	19	.	2.50899	3.55493	1.97343
13	53659131	53659639	Lung_M22.atac_peak_47206	103	.	4.71612	12.4203	10.3324
13	53662062	53662303	Lung_M22.atac_peak_47207	40	.	3.13508	5.87392	4.05777
13	53667009	53669415	Lung_M22.atac_peak_47208	90	.	3.15512	11.0521	9.03669
13	53680775	53682676	Lung_M22.atac_peak_47209	31	.	2.42653	4.89996	3.17153
13	53699960	53701278	Lung_M22.atac_peak_47210	27	.	2.39545	4.4697	2.77778
13	53718245	53719222	Lung_M22.atac_peak_47211	11	.	1.96173	2.61707	1.18227
13	53727759	53728887	Lung_M22.atac_peak_47212	17	.	2.40417	3.33408	1.77937
13	53736695	53737279	Lung_M22.atac_peak_47213	12	.	2.05489	2.67961	1.23061
13	53740724	53740977	Lung_M22.atac_peak_47214	31	.	2.73277	4.89788	3.16345
13	53745912	53746139	Lung_M22.atac_peak_47215	61	.	3.34821	8.11373	6.17304
13	53759987	53760380	Lung_M22.atac_peak_47216	116	.	3.93988	13.7683	11.6093
13	53765293	53765539	Lung_M22.atac_peak_47217	88	.	3.35014	10.9013	8.82891
13	53766726	53766942	Lung_M22.atac_peak_47218	35	.	2.40701	5.3007	3.53105
13	53768260	53768487	Lung_M22.atac_peak_47219	18	.	2.00393	3.37664	1.81535
13	53776658	53778379	Lung_M22.atac_peak_47220	35	.	2.46888	5.2293	3.5521
13	53786904	53788473	Lung_M22.atac_peak_47221	14	.	2.21472	2.92986	1.45117
13	53797020	53798883	Lung_M22.atac_peak_47222	65	.	2.3689	8.36934	6.5202
13	53799709	53799909	Lung_M22.atac_peak_47223	35	.	2.08144	5.37351	3.58619
13	53811769	53812918	Lung_M22.atac_peak_47224	290	.	4.29632	31.4951	29.0281
13	53817387	53817981	Lung_M22.atac_peak_47225	31	.	2.09583	4.84995	3.1244
13	53819285	53819683	Lung_M22.atac_peak_47226	85	.	2.84021	10.6084	8.59658
13	53827465	53827769	Lung_M22.atac_peak_47227	56	.	2.29088	7.50432	5.61054
13	53831653	53832767	Lung_M22.atac_peak_47228	87	.	2.60219	10.8399	8.78503
13	53841229	53841919	Lung_M22.atac_peak_47229	14	.	2.11107	2.97013	1.46419
13	53842756	53843241	Lung_M22.atac_peak_47230	17	.	2.22135	3.27474	1.73255
13	53853613	53854382	Lung_M22.atac_peak_47231	19	.	2.26109	3.51597	1.93282
13	53857248	53857999	Lung_M22.atac_peak_47232	11	.	2.04644	2.57276	1.14514
13	53863840	53864299	Lung_M22.atac_peak_47233	13	.	2.36489	2.83014	1.33914
13	53871249	53871869	Lung_M22.atac_peak_47234	253	.	4.36656	27.7526	25.3318
13	53872768	53873861	Lung_M22.atac_peak_47235	51	.	2.33312	6.97148	5.11026
13	53879676	53881594	Lung_M22.atac_peak_47236	18	.	1.89641	3.37744	1.82076
13	53890584	53891540	Lung_M22.atac_peak_47237	152	.	3.36643	17.5666	15.2778
13	53899564	53900210	Lung_M22.atac_peak_47238	48	.	2.34619	6.74	4.89541
13	53904533	53905683	Lung_M22.atac_peak_47239	76	.	2.7738	9.56368	7.60067
13	53910834	53911335	Lung_M22.atac_peak_47240	16	.	2.12867	3.12856	1.60442
13	53912531	53913203	Lung_M22.atac_peak_47241	75	.	3.50672	9.52247	7.53609
13	53916140	53916441	Lung_M22.atac_peak_47242	46	.	3.08774	6.53032	4.66695
13	53919977	53920642	Lung_M22.atac_peak_47243	12	.	2.15395	2.69635	1.24423
13	53922223	53922499	Lung_M22.atac_peak_47244	51	.	3.58504	7.03971	5.15356
13	53928277	53928992	Lung_M22.atac_peak_47245	15	.	2.34417	3.10589	1.58764
13	53931418	53931683	Lung_M22.atac_peak_47246	74	.	3.58211	9.46514	7.4645
13	53935997	53937412	Lung_M22.atac_peak_47247	278	.	4.56382	30.2399	27.8131
13	53954776	53955771	Lung_M22.atac_peak_47248	239	.	4.05448	26.4185	23.9631
13	53957296	53957858	Lung_M22.atac_peak_47249	160	.	3.13354	18.2004	16.0195
13	53961372	53962655	Lung_M22.atac_peak_47250	15	.	1.75482	3.00129	1.50377
13	53967733	53968318	Lung_M22.atac_peak_47251	31	.	2.23337	4.91612	3.19485
13	53970398	53970808	Lung_M22.atac_peak_47252	42	.	2.46895	6.01099	4.21661
13	53975259	53976253	Lung_M22.atac_peak_47253	85	.	2.80407	10.518	8.50385
13	53978378	53979636	Lung_M22.atac_peak_47254	22	.	1.95012	3.88238	2.27292
13	53992342	53993388	Lung_M22.atac_peak_47255	20	.	2.43332	3.69211	2.08467
13	53999370	54000070	Lung_M22.atac_peak_47256	14	.	2.13248	2.95074	1.45652
13	54002911	54003687	Lung_M22.atac_peak_47257	11	.	2.06965	2.61539	1.17857
13	54012411	54013415	Lung_M22.atac_peak_47258	108	.	3.4477	12.8598	10.866
13	54015488	54016994	Lung_M22.atac_peak_47259	18	.	2.11798	3.41147	1.85214
13	54021944	54022795	Lung_M22.atac_peak_47260	13	.	2.10146	2.84815	1.36975
13	54024836	54025789	Lung_M22.atac_peak_47261	18	.	2.17135	3.43549	1.86853
13	54032306	54034474	Lung_M22.atac_peak_47262	69	.	2.38828	8.92222	6.99929
13	54045662	54047963	Lung_M22.atac_peak_47263	125	.	3.22152	14.707	12.5801
13	54053669	54055902	Lung_M22.atac_peak_47264	29	.	2.11791	4.67461	2.97016
13	54066317	54067671	Lung_M22.atac_peak_47265	123	.	3.63892	14.459	12.359
13	54076207	54077071	Lung_M22.atac_peak_47266	204	.	3.95156	22.827	20.4963
13	54086471	54087397	Lung_M22.atac_peak_47267	38	.	2.48279	5.63952	3.87017
13	54094038	54095677	Lung_M22.atac_peak_47268	91	.	3.29312	11.1423	9.14557
13	54101070	54101656	Lung_M22.atac_peak_47269	12	.	2.04054	2.73567	1.27646
13	54104891	54105091	Lung_M22.atac_peak_47270	17	.	2.14528	3.27819	1.72946
13	54108925	54109271	Lung_M22.atac_peak_47271	12	.	1.88429	2.68595	1.24397
13	54110704	54110942	Lung_M22.atac_peak_47272	15	.	1.95391	3.05236	1.53453
13	54117930	54119556	Lung_M22.atac_peak_47273	58	.	2.53648	7.68239	5.83335
13	54135786	54136075	Lung_M22.atac_peak_47274	55	.	2.25455	7.4703	5.57443
13	54137106	54138627	Lung_M22.atac_peak_47275	69	.	2.36892	8.91759	6.98465
13	54147924	54149527	Lung_M22.atac_peak_47276	14	.	2.04827	2.92728	1.44183
13	54154146	54155037	Lung_M22.atac_peak_47277	68	.	2.70322	8.64622	6.81594
13	54162088	54162304	Lung_M22.atac_peak_47278	29	.	2.34641	4.64804	2.95064
13	54175871	54176480	Lung_M22.atac_peak_47279	12	.	1.91423	2.64569	1.21861
13	54211591	54213160	Lung_M22.atac_peak_47280	14	.	1.90097	2.95771	1.46695
13	54221046	54221339	Lung_M22.atac_peak_47281	66	.	3.01729	8.62717	6.64924
13	54227220	54227930	Lung_M22.atac_peak_47282	15	.	2.02891	3.05872	1.54904
13	54234205	54235110	Lung_M22.atac_peak_47283	10	.	1.82174	2.4263	1.05058
13	54238041	54238297	Lung_M22.atac_peak_47284	54	.	2.79339	7.32867	5.4529
13	54260485	54261412	Lung_M22.atac_peak_47285	11	.	1.89112	2.53701	1.13037
13	54264238	54265087	Lung_M22.atac_peak_47286	10	.	1.79579	2.39806	1.01765
13	54294044	54294557	Lung_M22.atac_peak_47287	92	.	3.08684	11.3227	9.2938
13	54297589	54298198	Lung_M22.atac_peak_47288	111	.	3.44453	13.2848	11.1616
13	54312477	54312727	Lung_M22.atac_peak_47289	37	.	2.61544	5.51386	3.74255
13	54319595	54319899	Lung_M22.atac_peak_47290	93	.	3.23324	11.4071	9.34068
13	54322001	54322328	Lung_M22.atac_peak_47291	16	.	1.95209	3.20545	1.66818
13	54327114	54327754	Lung_M22.atac_peak_47292	131	.	3.46333	15.2435	13.1649
13	54332201	54332702	Lung_M22.atac_peak_47293	309	.	5.58526	33.5603	30.962
13	54339301	54339783	Lung_M22.atac_peak_47294	18	.	2.25273	3.39997	1.83532
13	54340884	54341359	Lung_M22.atac_peak_47295	19	.	2.28932	3.55159	1.97204
13	54348752	54349214	Lung_M22.atac_peak_47296	18	.	2.04598	3.44878	1.87222
13	54351157	54351416	Lung_M22.atac_peak_47297	65	.	2.8328	8.48735	6.51393
13	54354367	54354873	Lung_M22.atac_peak_47298	17	.	1.95645	3.3036	1.75694
13	54359827	54360667	Lung_M22.atac_peak_47299	13	.	1.91602	2.84346	1.36906
13	54369556	54370765	Lung_M22.atac_peak_47300	15	.	2.12238	3.10604	1.58606
13	54376537	54377380	Lung_M22.atac_peak_47301	13	.	2.0902	2.79668	1.32856
13	54380026	54380226	Lung_M22.atac_peak_47302	13	.	2.07203	2.79625	1.33592
13	54387905	54388358	Lung_M22.atac_peak_47303	12	.	2.07346	2.69664	1.25487
13	54395562	54396676	Lung_M22.atac_peak_47304	13	.	1.998	2.80176	1.34002
13	54407977	54408361	Lung_M22.atac_peak_47305	50	.	2.86159	6.86601	5.04894
13	54414687	54415021	Lung_M22.atac_peak_47306	109	.	3.79343	13.0521	10.9616
13	54419727	54420938	Lung_M22.atac_peak_47307	106	.	3.39498	12.7363	10.6157
13	54422103	54423114	Lung_M22.atac_peak_47308	40	.	2.47118	5.87009	4.07743
13	54428559	54428777	Lung_M22.atac_peak_47309	19	.	2.43898	3.50177	1.916
13	54437034	54437234	Lung_M22.atac_peak_47310	15	.	2.21813	3.09257	1.57627
13	54443344	54444072	Lung_M22.atac_peak_47311	42	.	2.65794	6.0623	4.28368
13	54458446	54460293	Lung_M22.atac_peak_47312	43	.	2.50518	6.16375	4.3232
13	54470367	54471632	Lung_M22.atac_peak_47313	223	.	4.48659	24.7425	22.3596
13	54479221	54480107	Lung_M22.atac_peak_47314	310	.	5.2974	33.6052	31.097
13	54488244	54488819	Lung_M22.atac_peak_47315	22	.	2.35407	3.82835	2.2226
13	54489742	54490363	Lung_M22.atac_peak_47316	14	.	2.16513	3.01074	1.49752
13	54492125	54492741	Lung_M22.atac_peak_47317	22	.	2.41283	3.84643	2.23028
13	54502151	54502725	Lung_M22.atac_peak_47318	405	.	6.2237	43.2799	40.5301
13	54507027	54508361	Lung_M22.atac_peak_47319	18	.	2.10636	3.40931	1.8392
13	54518028	54518240	Lung_M22.atac_peak_47320	15	.	2.07255	3.01814	1.51177
13	54527536	54529331	Lung_M22.atac_peak_47321	72	.	3.15353	9.20925	7.22977
13	54535528	54536119	Lung_M22.atac_peak_47322	55	.	3.79417	7.39214	5.51422
13	54540699	54541396	Lung_M22.atac_peak_47323	10	.	2.19443	2.43334	1.0214
13	54543970	54544860	Lung_M22.atac_peak_47324	14	.	2.39173	2.92788	1.44502
13	54545817	54546155	Lung_M22.atac_peak_47325	13	.	2.2756	2.86203	1.38501
13	54550981	54551815	Lung_M22.atac_peak_47326	12	.	1.90662	2.64819	1.21313
13	54565651	54565931	Lung_M22.atac_peak_47327	76	.	2.86754	9.62357	7.62113
13	54570433	54570685	Lung_M22.atac_peak_47328	62	.	2.57389	8.19914	6.27113
13	54573832	54574773	Lung_M22.atac_peak_47329	46	.	2.39292	6.39052	4.61517
13	54580719	54582502	Lung_M22.atac_peak_47330	162	.	3.72592	18.5262	16.2564
13	54591937	54593520	Lung_M22.atac_peak_47331	40	.	3.10183	5.81472	4.03788
13	54600024	54600915	Lung_M22.atac_peak_47332	15	.	2.21293	3.1149	1.59851
13	54602918	54603223	Lung_M22.atac_peak_47333	15	.	2.17281	3.03851	1.52287
13	54607453	54610332	Lung_M22.atac_peak_47334	16	.	2.27295	3.17191	1.64456
13	54614374	54614579	Lung_M22.atac_peak_47335	17	.	2.3406	3.33342	1.78054
13	54620547	54621427	Lung_M22.atac_peak_47336	11	.	2.01649	2.57735	1.14925
13	54622620	54623362	Lung_M22.atac_peak_47337	15	.	2.26961	3.0946	1.58328
13	54634808	54635367	Lung_M22.atac_peak_47338	27	.	2.95245	4.43093	2.74653
13	54637157	54637941	Lung_M22.atac_peak_47339	18	.	2.37327	3.39184	1.83165
13	54640228	54641543	Lung_M22.atac_peak_47340	12	.	2.10875	2.75347	1.2957
13	54646195	54646694	Lung_M22.atac_peak_47341	12	.	2.22886	2.67226	1.22816
13	54653739	54654507	Lung_M22.atac_peak_47342	11	.	2.01236	2.62497	1.19146
13	54658016	54659498	Lung_M22.atac_peak_47343	11	.	1.93538	2.5625	1.13608
13	54667365	54668735	Lung_M22.atac_peak_47344	12	.	1.96379	2.73342	1.28432
13	54670821	54671314	Lung_M22.atac_peak_47345	72	.	3.1191	9.1414	7.21445
13	54675371	54675642	Lung_M22.atac_peak_47346	63	.	2.92627	8.28623	6.34078
13	54676916	54677237	Lung_M22.atac_peak_47347	11	.	1.87058	2.59081	1.18052
13	54684285	54684549	Lung_M22.atac_peak_47348	10	.	1.79098	2.48113	1.09308
13	54695540	54696746	Lung_M22.atac_peak_47349	174	.	3.36212	19.6699	17.4343
13	54707637	54708764	Lung_M22.atac_peak_47350	42	.	2.66163	6.07548	4.28344
13	54712413	54713259	Lung_M22.atac_peak_47351	15	.	2.0662	3.10269	1.58701
13	54714130	54714467	Lung_M22.atac_peak_47352	12	.	1.99405	2.64701	1.20402
13	54719339	54720691	Lung_M22.atac_peak_47353	31	.	2.37687	4.88008	3.15177
13	54723171	54723551	Lung_M22.atac_peak_47354	71	.	3.04069	9.08294	7.10866
13	54728055	54728766	Lung_M22.atac_peak_47355	11	.	1.94868	2.56758	1.15598
13	54734730	54735087	Lung_M22.atac_peak_47356	15	.	2.08178	3.02402	1.5168
13	54742349	54742857	Lung_M22.atac_peak_47357	10	.	1.90059	2.46857	1.05614
13	54750182	54750573	Lung_M22.atac_peak_47358	12	.	1.8815	2.70801	1.25321
13	54762758	54764492	Lung_M22.atac_peak_47359	17	.	2.16247	3.28728	1.74289
13	54770049	54771018	Lung_M22.atac_peak_47360	13	.	2.06102	2.80622	1.33819
13	54772901	54773579	Lung_M22.atac_peak_47361	15	.	2.01977	3.00154	1.50333
13	54781260	54782766	Lung_M22.atac_peak_47362	118	.	3.44309	13.8348	11.81
13	54787658	54788506	Lung_M22.atac_peak_47363	32	.	2.22422	5.00995	3.25302
13	54790446	54790924	Lung_M22.atac_peak_47364	244	.	4.6106	26.8684	24.4262
13	54796527	54797578	Lung_M22.atac_peak_47365	13	.	1.80554	2.79715	1.33014
13	54798420	54800129	Lung_M22.atac_peak_47366	35	.	2.26721	5.26544	3.54615
13	54805920	54806209	Lung_M22.atac_peak_47367	25	.	2.21008	4.21213	2.55082
13	54812031	54812882	Lung_M22.atac_peak_47368	59	.	2.5393	7.8155	5.9157
13	54813792	54814075	Lung_M22.atac_peak_47369	56	.	2.4843	7.58077	5.66571
13	54815338	54815547	Lung_M22.atac_peak_47370	28	.	2.03696	4.57233	2.87331
13	54818634	54818933	Lung_M22.atac_peak_47371	82	.	2.94454	10.2562	8.23579
13	54822315	54822653	Lung_M22.atac_peak_47372	94	.	3.20807	11.4721	9.4048
13	54824092	54824354	Lung_M22.atac_peak_47373	56	.	2.85119	7.51886	5.60889
13	54825544	54825790	Lung_M22.atac_peak_47374	13	.	1.9771	2.82302	1.35312
13	54830738	54831713	Lung_M22.atac_peak_47375	18	.	2.53534	3.43582	1.86549
13	54836522	54838439	Lung_M22.atac_peak_47376	127	.	3.62402	14.8099	12.7234
13	54852023	54852375	Lung_M22.atac_peak_47377	111	.	2.78295	13.2851	11.1408
13	54853528	54854585	Lung_M22.atac_peak_47378	295	.	3.8997	31.9757	29.5013
13	54867608	54868091	Lung_M22.atac_peak_47379	194	.	3.83644	21.8825	19.4991
13	54870540	54870863	Lung_M22.atac_peak_47380	287	.	4.20994	31.3439	28.7589
13	54872791	54873055	Lung_M22.atac_peak_47381	32	.	2.02317	4.93044	3.20575
13	54874553	54874946	Lung_M22.atac_peak_47382	101	.	3.03029	12.2592	10.1763
13	54875861	54876156	Lung_M22.atac_peak_47383	38	.	2.33413	5.62301	3.83172
13	54880482	54880771	Lung_M22.atac_peak_47384	50	.	3.06279	6.88916	5.00685
13	54886177	54886588	Lung_M22.atac_peak_47385	42	.	2.20377	6.02566	4.23515
13	54887541	54888683	Lung_M22.atac_peak_47386	68	.	2.37384	8.74504	6.80634
13	54891271	54893362	Lung_M22.atac_peak_47387	69	.	2.27947	8.86255	6.95966
13	54899092	54899744	Lung_M22.atac_peak_47388	67	.	2.46634	8.69164	6.72576
13	54903215	54903508	Lung_M22.atac_peak_47389	135	.	3.31076	15.7853	13.5644
13	54906562	54908507	Lung_M22.atac_peak_47390	47	.	2.54531	6.48413	4.70527
13	54915818	54916705	Lung_M22.atac_peak_47391	14	.	2.04519	2.92377	1.43983
13	54917915	54918459	Lung_M22.atac_peak_47392	11	.	1.87595	2.5669	1.14408
13	54927982	54928465	Lung_M22.atac_peak_47393	17	.	1.87569	3.30875	1.75826
13	54935641	54936048	Lung_M22.atac_peak_47394	24	.	2.07365	4.11191	2.46286
13	54944418	54945817	Lung_M22.atac_peak_47395	295	.	4.73187	32.0137	29.5875
13	54953255	54953531	Lung_M22.atac_peak_47396	17	.	2.16782	3.25452	1.72666
13	54956472	54956859	Lung_M22.atac_peak_47397	15	.	2.15198	3.01172	1.50478
13	54962977	54963224	Lung_M22.atac_peak_47398	51	.	2.85082	7.07025	5.19041
13	54964477	54965043	Lung_M22.atac_peak_47399	66	.	3.15414	8.66408	6.67318
13	54971752	54972676	Lung_M22.atac_peak_47400	23	.	2.73145	4.01532	2.38001
13	54975950	54976228	Lung_M22.atac_peak_47401	31	.	3.01385	4.90548	3.18042
13	54981812	54982338	Lung_M22.atac_peak_47402	35	.	2.51743	5.32502	3.58606
13	54983293	54984226	Lung_M22.atac_peak_47403	102	.	3.52321	12.3729	10.2753
13	54989384	54990038	Lung_M22.atac_peak_47404	680	.	7.49129	71.2719	68.0089
13	55003071	55003299	Lung_M22.atac_peak_47405	50	.	2.66442	6.93056	5.04244
13	55005060	55005548	Lung_M22.atac_peak_47406	58	.	2.78264	7.81106	5.87946
13	55014192	55015511	Lung_M22.atac_peak_47407	32	.	2.4378	4.99158	3.29067
13	55025277	55026282	Lung_M22.atac_peak_47408	234	.	4.86677	25.9076	23.4503
13	55039133	55040325	Lung_M22.atac_peak_47409	68	.	3.24739	8.7958	6.87747
13	55049355	55049664	Lung_M22.atac_peak_47410	87	.	3.31984	10.7694	8.72839
13	55053352	55055208	Lung_M22.atac_peak_47411	63	.	2.72434	8.29014	6.35834
13	55063307	55063638	Lung_M22.atac_peak_47412	63	.	3.28391	8.26641	6.32831
13	55066199	55066445	Lung_M22.atac_peak_47413	36	.	2.6611	5.4238	3.639
13	55071573	55073238	Lung_M22.atac_peak_47414	217	.	3.88208	24.0799	21.7382
13	55078490	55079396	Lung_M22.atac_peak_47415	54	.	2.97107	7.24037	5.44332
13	55095448	55099289	Lung_M22.atac_peak_47416	101	.	2.78946	12.1326	10.1196
13	55106978	55109182	Lung_M22.atac_peak_47417	32	.	2.63386	4.95442	3.27913
13	55115103	55115498	Lung_M22.atac_peak_47418	38	.	3.36325	5.68063	3.8963
13	55116572	55117236	Lung_M22.atac_peak_47419	31	.	3.06664	4.86912	3.16163
13	55124450	55125618	Lung_M22.atac_peak_47420	14	.	2.20427	2.95285	1.45964
13	55127099	55127315	Lung_M22.atac_peak_47421	28	.	2.72931	4.51932	2.81834
13	55128604	55129013	Lung_M22.atac_peak_47422	12	.	2.15932	2.64498	1.22815
13	55134278	55137150	Lung_M22.atac_peak_47423	74	.	3.21228	9.23143	7.43651
13	55137976	55138514	Lung_M22.atac_peak_47424	13	.	2.02096	2.87943	1.39369
13	55143119	55143752	Lung_M22.atac_peak_47425	19	.	2.3225	3.53206	1.94563
13	55148637	55150377	Lung_M22.atac_peak_47426	52	.	3.29068	7.01891	5.20225
13	55158186	55158598	Lung_M22.atac_peak_47427	44	.	2.89368	6.23661	4.42718
13	55160119	55161185	Lung_M22.atac_peak_47428	59	.	2.99051	7.82196	5.97545
13	55164161	55164559	Lung_M22.atac_peak_47429	28	.	2.40272	4.4891	2.82349
13	55169506	55171567	Lung_M22.atac_peak_47430	19	.	2.22314	3.47424	1.9164
13	55173613	55173856	Lung_M22.atac_peak_47431	17	.	2.15364	3.34054	1.78362
13	55176846	55177721	Lung_M22.atac_peak_47432	12	.	1.96523	2.68061	1.24316
13	55180639	55181804	Lung_M22.atac_peak_47433	13	.	1.99505	2.77633	1.31268
13	55187468	55187819	Lung_M22.atac_peak_47434	12	.	2.06125	2.71508	1.2556
13	55191175	55191781	Lung_M22.atac_peak_47435	18	.	2.37834	3.3675	1.80588
13	55196225	55197020	Lung_M22.atac_peak_47436	14	.	2.26427	2.91814	1.44172
13	55200825	55203448	Lung_M22.atac_peak_47437	35	.	2.70097	5.30747	3.57305
13	55208201	55209849	Lung_M22.atac_peak_47438	18	.	2.26871	3.39239	1.82841
13	55211856	55212758	Lung_M22.atac_peak_47439	15	.	2.16388	3.09765	1.58576
13	55219009	55219420	Lung_M22.atac_peak_47440	13	.	2.11028	2.86968	1.38739
13	55220273	55220767	Lung_M22.atac_peak_47441	11	.	1.99243	2.52263	1.10098
13	55221650	55223167	Lung_M22.atac_peak_47442	12	.	2.02457	2.64817	1.21998
13	55232775	55234238	Lung_M22.atac_peak_47443	14	.	2.04881	2.88823	1.40248
13	55238797	55239246	Lung_M22.atac_peak_47444	13	.	2.10996	2.7662	1.31186
13	55241861	55242506	Lung_M22.atac_peak_47445	13	.	2.10808	2.75822	1.30002
13	55244681	55244984	Lung_M22.atac_peak_47446	13	.	2.21721	2.87363	1.38682
13	55254612	55254812	Lung_M22.atac_peak_47447	19	.	2.34035	3.5455	1.94845
13	55255678	55255896	Lung_M22.atac_peak_47448	17	.	2.2536	3.35628	1.79813
13	55265491	55266812	Lung_M22.atac_peak_47449	11	.	1.97692	2.50243	1.10053
13	55280863	55282050	Lung_M22.atac_peak_47450	21	.	2.57948	3.79345	2.18255
13	55293895	55294095	Lung_M22.atac_peak_47451	22	.	2.35324	3.83093	2.20405
13	55295092	55295509	Lung_M22.atac_peak_47452	20	.	2.33079	3.68752	2.09775
13	55303867	55304490	Lung_M22.atac_peak_47453	15	.	2.30331	3.10459	1.57768
13	55306145	55307212	Lung_M22.atac_peak_47454	13	.	2.0778	2.85376	1.38046
13	55328275	55329131	Lung_M22.atac_peak_47455	13	.	2.01667	2.84367	1.37291
13	55330583	55331076	Lung_M22.atac_peak_47456	15	.	2.04007	3.00718	1.50431
13	55334390	55334622	Lung_M22.atac_peak_47457	15	.	2.10912	3.04099	1.53274
13	55337869	55338424	Lung_M22.atac_peak_47458	30	.	2.68703	4.77595	3.04551
13	55352379	55352984	Lung_M22.atac_peak_47459	10	.	1.95246	2.5087	1.08792
13	55357921	55358469	Lung_M22.atac_peak_47460	14	.	2.25653	2.98901	1.4747
13	55364877	55365381	Lung_M22.atac_peak_47461	13	.	2.12471	2.80519	1.33952
13	55371826	55373236	Lung_M22.atac_peak_47462	13	.	2.05361	2.79163	1.32899
13	55376240	55376976	Lung_M22.atac_peak_47463	12	.	2.14788	2.75448	1.29267
13	55381064	55381312	Lung_M22.atac_peak_47464	16	.	2.43451	3.16817	1.63238
13	55389367	55390356	Lung_M22.atac_peak_47465	14	.	2.19157	2.9727	1.47441
13	55399207	55400300	Lung_M22.atac_peak_47466	17	.	2.47467	3.23007	1.70069
13	55403850	55405355	Lung_M22.atac_peak_47467	17	.	2.41495	3.33508	1.79354
13	55413522	55413834	Lung_M22.atac_peak_47468	11	.	1.99413	2.54616	1.12426
13	55417945	55418556	Lung_M22.atac_peak_47469	11	.	1.95165	2.59922	1.16296
13	55428007	55428685	Lung_M22.atac_peak_47470	16	.	2.26757	3.1923	1.65164
13	55431950	55434735	Lung_M22.atac_peak_47471	16	.	2.18361	3.211	1.68596
13	55440627	55441292	Lung_M22.atac_peak_47472	25	.	2.49748	4.15265	2.50523
13	55447781	55449429	Lung_M22.atac_peak_47473	13	.	2.11379	2.79337	1.3272
13	55455221	55456379	Lung_M22.atac_peak_47474	16	.	2.17873	3.20358	1.66272
13	55458617	55458823	Lung_M22.atac_peak_47475	20	.	2.44086	3.67268	2.05282
13	55464285	55465244	Lung_M22.atac_peak_47476	14	.	2.10735	2.89145	1.41659
13	55466064	55466532	Lung_M22.atac_peak_47477	13	.	2.08546	2.78241	1.31285
13	55468966	55469524	Lung_M22.atac_peak_47478	33	.	2.75413	5.13368	3.37108
13	55474151	55476175	Lung_M22.atac_peak_47479	13	.	2.23261	2.76148	1.31648
13	55480891	55481921	Lung_M22.atac_peak_47480	22	.	2.65385	3.82247	2.21084
13	55487192	55488472	Lung_M22.atac_peak_47481	16	.	2.50023	3.17875	1.63746
13	55489841	55490256	Lung_M22.atac_peak_47482	25	.	2.86132	4.23325	2.5705
13	55494372	55494780	Lung_M22.atac_peak_47483	12	.	2.25977	2.68385	1.23443
13	55499293	55499553	Lung_M22.atac_peak_47484	18	.	2.49103	3.47253	1.89591
13	55504517	55504786	Lung_M22.atac_peak_47485	13	.	2.16995	2.82274	1.36596
13	55506584	55507251	Lung_M22.atac_peak_47486	19	.	2.53379	3.56789	1.97484
13	55512980	55513318	Lung_M22.atac_peak_47487	12	.	2.24218	2.67891	1.22138
13	55521375	55522804	Lung_M22.atac_peak_47488	17	.	2.25196	3.27593	1.73286
13	55528340	55528781	Lung_M22.atac_peak_47489	21	.	2.47641	3.73106	2.12147
13	55538018	55539236	Lung_M22.atac_peak_47490	14	.	2.15369	2.90178	1.42307
13	55541691	55541916	Lung_M22.atac_peak_47491	26	.	2.62816	4.37228	2.68236
13	55544832	55545059	Lung_M22.atac_peak_47492	13	.	2.21111	2.86167	1.37617
13	55548692	55549024	Lung_M22.atac_peak_47493	24	.	2.55536	4.10815	2.44702
13	55550127	55550351	Lung_M22.atac_peak_47494	24	.	2.55604	4.06008	2.41565
13	55553037	55553565	Lung_M22.atac_peak_47495	13	.	2.16761	2.81102	1.35352
13	55559458	55559848	Lung_M22.atac_peak_47496	17	.	2.13425	3.34509	1.78272
13	55562495	55563893	Lung_M22.atac_peak_47497	25	.	2.30918	4.18974	2.53933
13	55571456	55571946	Lung_M22.atac_peak_47498	18	.	2.41524	3.44591	1.87159
13	55573325	55573555	Lung_M22.atac_peak_47499	15	.	2.2451	3.04286	1.54446
13	55576817	55577637	Lung_M22.atac_peak_47500	10	.	2.04651	2.47232	1.07402
13	55582740	55584092	Lung_M22.atac_peak_47501	34	.	2.89096	5.21172	3.48777
13	55589077	55589751	Lung_M22.atac_peak_47502	13	.	2.30725	2.86145	1.39107
13	55596760	55598959	Lung_M22.atac_peak_47503	13	.	2.14843	2.77098	1.32435
13	55599919	55601538	Lung_M22.atac_peak_47504	16	.	2.30406	3.18621	1.65708
13	55606398	55606957	Lung_M22.atac_peak_47505	26	.	2.68783	4.29264	2.63132
13	55610569	55611181	Lung_M22.atac_peak_47506	18	.	2.27666	3.41384	1.84175
13	55618047	55618368	Lung_M22.atac_peak_47507	18	.	2.33472	3.38774	1.8228
13	55620996	55622017	Lung_M22.atac_peak_47508	19	.	2.35177	3.53915	1.95073
13	55626779	55627140	Lung_M22.atac_peak_47509	14	.	2.0199	2.91663	1.43471
13	55629216	55630734	Lung_M22.atac_peak_47510	15	.	2.10811	3.07733	1.5682
13	55637341	55637768	Lung_M22.atac_peak_47511	22	.	2.47803	3.86696	2.23696
13	55639844	55640806	Lung_M22.atac_peak_47512	21	.	2.38601	3.74694	2.15366
13	55645762	55646125	Lung_M22.atac_peak_47513	14	.	2.20163	2.92768	1.45433
13	55652228	55653960	Lung_M22.atac_peak_47514	25	.	2.28711	4.215	2.57093
13	55660147	55661712	Lung_M22.atac_peak_47515	22	.	2.35111	3.83521	2.2306
13	55667569	55668243	Lung_M22.atac_peak_47516	19	.	2.33215	3.51608	1.95156
13	55677832	55678507	Lung_M22.atac_peak_47517	16	.	2.46063	3.18076	1.64699
13	55693401	55693850	Lung_M22.atac_peak_47518	18	.	2.5453	3.44923	1.86978
13	55698860	55699732	Lung_M22.atac_peak_47519	19	.	2.62249	3.54847	1.96463
13	55711614	55711900	Lung_M22.atac_peak_47520	14	.	2.26976	2.90457	1.42033
13	55712895	55714463	Lung_M22.atac_peak_47521	17	.	2.3655	3.29784	1.74872
13	55723772	55726758	Lung_M22.atac_peak_47522	18	.	2.28883	3.36634	1.81921
13	55734274	55735519	Lung_M22.atac_peak_47523	11	.	2.24554	2.55188	1.11608
13	55736475	55736675	Lung_M22.atac_peak_47524	16	.	2.44942	3.1485	1.62676
13	55741065	55741513	Lung_M22.atac_peak_47525	16	.	2.41549	3.14448	1.62535
13	55746162	55748810	Lung_M22.atac_peak_47526	15	.	2.30495	3.10147	1.58131
13	55751609	55751823	Lung_M22.atac_peak_47527	14	.	2.30888	2.91711	1.43349
13	55757710	55758572	Lung_M22.atac_peak_47528	12	.	2.19501	2.73619	1.28559
13	55760562	55760789	Lung_M22.atac_peak_47529	20	.	2.40645	3.7053	2.09445
13	55764559	55764766	Lung_M22.atac_peak_47530	15	.	2.14133	3.10537	1.57975
13	55768022	55768222	Lung_M22.atac_peak_47531	20	.	2.31595	3.6636	2.05029
13	55770458	55770785	Lung_M22.atac_peak_47532	21	.	2.32668	3.78236	2.16608
13	55773874	55774379	Lung_M22.atac_peak_47533	21	.	2.33098	3.72972	2.13011
13	55786204	55786557	Lung_M22.atac_peak_47534	12	.	2.2312	2.66009	1.20833
13	55787631	55788551	Lung_M22.atac_peak_47535	15	.	2.36031	3.03093	1.53532
13	55793914	55794188	Lung_M22.atac_peak_47536	15	.	2.23776	3.08331	1.56067
13	55796270	55796638	Lung_M22.atac_peak_47537	18	.	2.23765	3.40051	1.83337
13	55800453	55800786	Lung_M22.atac_peak_47538	18	.	2.29855	3.45573	1.88366
13	55803419	55804186	Lung_M22.atac_peak_47539	19	.	2.40618	3.49248	1.91859
13	55807228	55810357	Lung_M22.atac_peak_47540	12	.	2.29721	2.7191	1.26207
13	55813725	55813988	Lung_M22.atac_peak_47541	11	.	2.26555	2.59713	1.15154
13	55824744	55824951	Lung_M22.atac_peak_47542	26	.	2.97139	4.3932	2.67662
13	55829767	55831217	Lung_M22.atac_peak_47543	10	.	2.1621	2.51636	1.09699
13	55835714	55836024	Lung_M22.atac_peak_47544	14	.	2.26788	2.99331	1.49872
13	55841378	55842291	Lung_M22.atac_peak_47545	16	.	2.30836	3.21636	1.68639
13	55855554	55856068	Lung_M22.atac_peak_47546	18	.	2.59122	3.44758	1.88378
13	55871472	55871881	Lung_M22.atac_peak_47547	13	.	2.32185	2.81769	1.346
13	55872707	55873169	Lung_M22.atac_peak_47548	14	.	2.34514	2.98319	1.49787
13	55877557	55878422	Lung_M22.atac_peak_47549	15	.	2.38327	3.10386	1.58789
13	55879738	55880703	Lung_M22.atac_peak_47550	18	.	2.54343	3.47105	1.893
13	55890412	55891340	Lung_M22.atac_peak_47551	12	.	2.29146	2.66027	1.20373
13	55897004	55897228	Lung_M22.atac_peak_47552	15	.	2.43509	3.09874	1.57814
13	55899904	55900641	Lung_M22.atac_peak_47553	18	.	2.49761	3.36387	1.80911
13	55901828	55902028	Lung_M22.atac_peak_47554	24	.	2.72879	4.1694	2.49373
13	55908329	55908592	Lung_M22.atac_peak_47555	12	.	2.27511	2.73773	1.27775
13	55911613	55912683	Lung_M22.atac_peak_47556	14	.	2.31897	2.922	1.44833
13	55914089	55915035	Lung_M22.atac_peak_47557	22	.	2.67941	3.87012	2.24634
13	55921598	55921904	Lung_M22.atac_peak_47558	12	.	2.3317	2.75272	1.28016
13	55922763	55923092	Lung_M22.atac_peak_47559	10	.	2.21297	2.47603	1.05532
13	55930702	55932428	Lung_M22.atac_peak_47560	17	.	2.34077	3.33246	1.79872
13	55934387	55934734	Lung_M22.atac_peak_47561	12	.	2.19025	2.71704	1.27458
13	55941488	55942413	Lung_M22.atac_peak_47562	32	.	2.94604	4.96613	3.23029
13	55950105	55950429	Lung_M22.atac_peak_47563	17	.	2.48878	3.31742	1.75614
13	55966737	55967261	Lung_M22.atac_peak_47564	20	.	2.66217	3.61347	2.01783
13	55975492	55975801	Lung_M22.atac_peak_47565	19	.	2.56639	3.55947	1.97985
13	55977155	55978170	Lung_M22.atac_peak_47566	14	.	2.31204	2.98079	1.48169
13	55984641	55986041	Lung_M22.atac_peak_47567	15	.	2.2729	3.05565	1.54457
13	55992611	55993163	Lung_M22.atac_peak_47568	15	.	2.45035	3.05469	1.5337
13	56007908	56008799	Lung_M22.atac_peak_47569	14	.	2.30192	2.88384	1.40889
13	56010031	56010338	Lung_M22.atac_peak_47570	18	.	2.45584	3.46509	1.89583
13	56015092	56016768	Lung_M22.atac_peak_47571	19	.	2.39132	3.50777	1.93038
13	56020945	56021696	Lung_M22.atac_peak_47572	14	.	2.42217	2.99854	1.49206
13	56036350	56036570	Lung_M22.atac_peak_47573	17	.	2.57278	3.35214	1.77885
13	56038561	56039436	Lung_M22.atac_peak_47574	10	.	2.2225	2.49799	1.07277
13	56044529	56045258	Lung_M22.atac_peak_47575	11	.	2.24854	2.55795	1.12041
13	56049160	56051023	Lung_M22.atac_peak_47576	13	.	2.36829	2.85319	1.36632
13	56058966	56059217	Lung_M22.atac_peak_47577	19	.	2.54105	3.48399	1.91486
13	56062939	56063875	Lung_M22.atac_peak_47578	21	.	2.48911	3.78608	2.16835
13	56068825	56069801	Lung_M22.atac_peak_47579	24	.	2.49847	4.13572	2.48398
13	56083842	56084114	Lung_M22.atac_peak_47580	16	.	2.35908	3.14265	1.60841
13	56091541	56092069	Lung_M22.atac_peak_47581	19	.	2.54001	3.53608	1.9759
13	56108971	56109389	Lung_M22.atac_peak_47582	15	.	2.45244	3.10923	1.59415
13	56110516	56110937	Lung_M22.atac_peak_47583	18	.	2.52454	3.37135	1.80357
13	56114213	56114678	Lung_M22.atac_peak_47584	18	.	2.55955	3.4688	1.87933
13	56120319	56120531	Lung_M22.atac_peak_47585	24	.	2.83349	4.13734	2.49286
13	56129957	56131498	Lung_M22.atac_peak_47586	13	.	2.31028	2.85354	1.3753
13	56145536	56146337	Lung_M22.atac_peak_47587	14	.	2.3449	2.91743	1.42156
13	56151514	56152061	Lung_M22.atac_peak_47588	14	.	2.36056	2.91673	1.4276
13	56155737	56156029	Lung_M22.atac_peak_47589	19	.	2.63788	3.52222	1.92549
13	56165010	56165279	Lung_M22.atac_peak_47590	52	.	3.8117	7.10509	5.2156
13	56168628	56169174	Lung_M22.atac_peak_47591	14	.	2.42788	2.99067	1.47569
13	56180946	56181180	Lung_M22.atac_peak_47592	23	.	2.81657	4.01001	2.35615
13	56185342	56185542	Lung_M22.atac_peak_47593	12	.	2.29024	2.68306	1.25825
13	56205072	56206173	Lung_M22.atac_peak_47594	18	.	2.33987	3.44693	1.88232
13	56207887	56208539	Lung_M22.atac_peak_47595	15	.	2.15235	3.09715	1.57858
13	56210630	56211320	Lung_M22.atac_peak_47596	17	.	2.28229	3.3393	1.78636
13	56220440	56221306	Lung_M22.atac_peak_47597	27	.	2.82291	4.38164	2.72634
13	56227571	56228041	Lung_M22.atac_peak_47598	11	.	2.24905	2.55912	1.12134
13	56230706	56231659	Lung_M22.atac_peak_47599	13	.	2.3562	2.82392	1.34998
13	56237377	56237874	Lung_M22.atac_peak_47600	21	.	2.70475	3.73251	2.12418
13	56246121	56248077	Lung_M22.atac_peak_47601	23	.	2.64046	3.98386	2.36185
13	56257768	56258803	Lung_M22.atac_peak_47602	29	.	2.90112	4.69668	2.98483
13	56271995	56272523	Lung_M22.atac_peak_47603	19	.	2.49002	3.57872	1.99743
13	56277470	56278051	Lung_M22.atac_peak_47604	13	.	2.22226	2.82774	1.37489
13	56283015	56284797	Lung_M22.atac_peak_47605	17	.	2.51291	3.2775	1.72595
13	56290103	56291008	Lung_M22.atac_peak_47606	10	.	2.20959	2.46825	1.04914
13	56299185	56300009	Lung_M22.atac_peak_47607	13	.	2.15344	2.78468	1.31778
13	56303281	56303797	Lung_M22.atac_peak_47608	19	.	2.29704	3.55694	1.97791
13	56304737	56305229	Lung_M22.atac_peak_47609	15	.	2.20097	3.04312	1.53977
13	56312121	56312336	Lung_M22.atac_peak_47610	18	.	2.55243	3.38196	1.82042
13	56316916	56317584	Lung_M22.atac_peak_47611	11	.	2.14463	2.54662	1.12225
13	56320557	56320845	Lung_M22.atac_peak_47612	18	.	2.44221	3.41345	1.85166
13	56322284	56322529	Lung_M22.atac_peak_47613	24	.	2.64573	4.14515	2.4714
13	56326296	56328174	Lung_M22.atac_peak_47614	35	.	2.99037	5.28683	3.52893
13	56348768	56349439	Lung_M22.atac_peak_47615	20	.	2.3871	3.6002	2.00804
13	56353638	56354458	Lung_M22.atac_peak_47616	13	.	2.17169	2.77064	1.30557
13	56358902	56359571	Lung_M22.atac_peak_47617	12	.	2.29398	2.67094	1.22645
13	56366774	56366974	Lung_M22.atac_peak_47618	12	.	2.33126	2.7514	1.27583
13	56372480	56372909	Lung_M22.atac_peak_47619	25	.	2.85411	4.26281	2.57948
13	56379638	56380828	Lung_M22.atac_peak_47620	16	.	2.40737	3.1899	1.6761
13	56382481	56382739	Lung_M22.atac_peak_47621	52	.	3.74644	7.15088	5.27069
13	56387262	56387776	Lung_M22.atac_peak_47622	11	.	2.2589	2.58181	1.13937
13	56389790	56390646	Lung_M22.atac_peak_47623	10	.	2.19432	2.4331	1.02121
13	56401940	56402409	Lung_M22.atac_peak_47624	26	.	2.94623	4.38368	2.69365
13	56412000	56412671	Lung_M22.atac_peak_47625	27	.	2.94898	4.40913	2.72231
13	56438797	56439864	Lung_M22.atac_peak_47626	49	.	3.58519	6.71511	4.93656
13	56447947	56448873	Lung_M22.atac_peak_47627	15	.	2.4638	3.08614	1.55892
13	56450020	56450609	Lung_M22.atac_peak_47628	26	.	2.92988	4.34856	2.66622
13	56456016	56456533	Lung_M22.atac_peak_47629	24	.	2.86315	4.12856	2.46312
13	56460114	56460647	Lung_M22.atac_peak_47630	20	.	2.54933	3.67424	2.08032
13	56462489	56463560	Lung_M22.atac_peak_47631	26	.	2.77619	4.3098	2.64719
13	56470494	56471692	Lung_M22.atac_peak_47632	13	.	2.33278	2.84921	1.37713
13	56472658	56473087	Lung_M22.atac_peak_47633	21	.	2.69611	3.80004	2.1853
13	56478744	56479605	Lung_M22.atac_peak_47634	72	.	4.15683	9.1761	7.27384
13	56490619	56491293	Lung_M22.atac_peak_47635	26	.	2.61209	4.28266	2.6064
13	56492324	56492524	Lung_M22.atac_peak_47636	19	.	2.41161	3.52987	1.9489
13	56502573	56503110	Lung_M22.atac_peak_47637	179	.	5.59137	20.2193	17.9247
13	56511444	56512699	Lung_M22.atac_peak_47638	43	.	3.04993	6.20845	4.38174
13	56517453	56518627	Lung_M22.atac_peak_47639	63	.	2.92152	8.1562	6.34049
13	56520131	56520993	Lung_M22.atac_peak_47640	62	.	3.13934	8.15782	6.28493
13	56527452	56528717	Lung_M22.atac_peak_47641	22	.	2.48542	3.93235	2.29642
13	56530346	56530695	Lung_M22.atac_peak_47642	54	.	3.35567	7.29261	5.41405
13	56545180	56547779	Lung_M22.atac_peak_47643	18	.	2.5545	3.37682	1.82943
13	56554626	56556569	Lung_M22.atac_peak_47644	18	.	2.5254	3.40721	1.84179
13	56589513	56591042	Lung_M22.atac_peak_47645	28	.	2.57023	4.54278	2.88965
13	56592592	56594512	Lung_M22.atac_peak_47646	152	.	4.88148	17.3873	15.2729
13	56600274	56600511	Lung_M22.atac_peak_47647	13	.	2.35374	2.80888	1.32482
13	56607485	56608560	Lung_M22.atac_peak_47648	245	.	4.77158	26.97	24.573
13	56612819	56614472	Lung_M22.atac_peak_47649	170	.	4.21356	19.2501	17.0292
13	56623181	56623500	Lung_M22.atac_peak_47650	27	.	2.98285	4.46642	2.75865
13	56693251	56693451	Lung_M22.atac_peak_47651	32	.	3.16739	5.01499	3.26095
13	56705605	56706561	Lung_M22.atac_peak_47652	123	.	3.96405	14.5009	12.3958
13	56716055	56717593	Lung_M22.atac_peak_47653	20	.	2.54687	3.61708	2.02771
13	56723489	56725687	Lung_M22.atac_peak_47654	22	.	2.64669	3.84373	2.23022
13	56732821	56734574	Lung_M22.atac_peak_47655	18	.	2.4311	3.36341	1.81888
13	56738756	56738997	Lung_M22.atac_peak_47656	34	.	3.16957	5.16489	3.40219
13	56744603	56744868	Lung_M22.atac_peak_47657	32	.	3.16578	5.0368	3.29135
13	56749210	56750015	Lung_M22.atac_peak_47658	34	.	3.11784	5.20164	3.48423
13	56758460	56760002	Lung_M22.atac_peak_47659	15	.	2.23804	3.03702	1.53241
13	56765555	56767200	Lung_M22.atac_peak_47660	19	.	2.33628	3.53769	1.97134
13	56773310	56774090	Lung_M22.atac_peak_47661	12	.	1.99033	2.6857	1.24857
13	56782218	56782838	Lung_M22.atac_peak_47662	17	.	2.15771	3.28015	1.73176
13	56786785	56787164	Lung_M22.atac_peak_47663	22	.	2.33523	3.85741	2.21955
13	56795372	56796056	Lung_M22.atac_peak_47664	22	.	2.5467	3.83468	2.20802
13	56800174	56800680	Lung_M22.atac_peak_47665	15	.	2.32533	3.11237	1.58893
13	56808840	56809753	Lung_M22.atac_peak_47666	10	.	2.21902	2.48997	1.0664
13	56821866	56822170	Lung_M22.atac_peak_47667	30	.	2.95501	4.79414	3.0883
13	56824466	56825470	Lung_M22.atac_peak_47668	10	.	2.10605	2.47137	1.05851
13	56831914	56832515	Lung_M22.atac_peak_47669	13	.	2.23713	2.85388	1.38673
13	56838345	56839162	Lung_M22.atac_peak_47670	13	.	2.20594	2.85849	1.37368
13	56859359	56859754	Lung_M22.atac_peak_47671	22	.	2.7718	3.90583	2.27222
13	56861192	56861525	Lung_M22.atac_peak_47672	12	.	2.31882	2.72276	1.25308
13	56873240	56874434	Lung_M22.atac_peak_47673	14	.	2.16958	2.97653	1.4851
13	56880414	56880614	Lung_M22.atac_peak_47674	12	.	2.13288	2.7139	1.28274
13	56886332	56886660	Lung_M22.atac_peak_47675	16	.	2.17322	3.22204	1.68292
13	56889002	56889292	Lung_M22.atac_peak_47676	71	.	3.45907	9.17427	7.19374
13	56894617	56895112	Lung_M22.atac_peak_47677	22	.	2.49149	3.82695	2.21838
13	56900257	56902105	Lung_M22.atac_peak_47678	39	.	2.73573	5.75208	3.99965
13	56905155	56905807	Lung_M22.atac_peak_47679	21	.	2.34928	3.74412	2.12991
13	56910557	56910895	Lung_M22.atac_peak_47680	74	.	4.00646	9.50733	7.4993
13	56925748	56926273	Lung_M22.atac_peak_47681	12	.	2.27335	2.65052	1.22634
13	56929047	56929670	Lung_M22.atac_peak_47682	39	.	3.1218	5.6867	3.93612
13	56934496	56934997	Lung_M22.atac_peak_47683	33	.	3.03886	5.04631	3.30622
13	56944469	56945668	Lung_M22.atac_peak_47684	27	.	2.43014	4.45998	2.79094
13	56946913	56947971	Lung_M22.atac_peak_47685	33	.	2.64136	5.10973	3.39157
13	56961488	56962410	Lung_M22.atac_peak_47686	11	.	2.26879	2.6046	1.15748
13	56975455	56976710	Lung_M22.atac_peak_47687	23	.	2.6558	3.96643	2.35296
13	56981572	56982133	Lung_M22.atac_peak_47688	15	.	2.40304	3.09929	1.57855
13	56987545	56987912	Lung_M22.atac_peak_47689	18	.	2.48936	3.38913	1.82539
13	56995374	56996774	Lung_M22.atac_peak_47690	98	.	4.11228	11.816	9.84763
13	57012260	57013001	Lung_M22.atac_peak_47691	13	.	2.12919	2.83097	1.36159
13	57014496	57014706	Lung_M22.atac_peak_47692	43	.	2.99459	6.22509	4.3826
13	57017000	57017337	Lung_M22.atac_peak_47693	12	.	2.06429	2.70906	1.25212
13	57022856	57023188	Lung_M22.atac_peak_47694	14	.	2.26231	2.91505	1.43426
13	57028597	57029186	Lung_M22.atac_peak_47695	20	.	2.61122	3.70657	2.09943
13	57036834	57038566	Lung_M22.atac_peak_47696	26	.	2.60158	4.28993	2.64772
13	57045706	57045906	Lung_M22.atac_peak_47697	15	.	2.26003	3.05838	1.55282
13	57051013	57051739	Lung_M22.atac_peak_47698	18	.	2.53979	3.43397	1.84726
13	57053044	57053344	Lung_M22.atac_peak_47699	14	.	2.39439	2.95314	1.46699
13	57057239	57057550	Lung_M22.atac_peak_47700	25	.	2.84669	4.15568	2.51365
13	57064301	57064779	Lung_M22.atac_peak_47701	17	.	2.53058	3.26426	1.71421
13	57071991	57072419	Lung_M22.atac_peak_47702	16	.	2.50956	3.18626	1.63542
13	57082254	57082571	Lung_M22.atac_peak_47703	28	.	2.97987	4.53743	2.82693
13	57087418	57089897	Lung_M22.atac_peak_47704	24	.	2.41119	4.12555	2.47933
13	57093329	57093529	Lung_M22.atac_peak_47705	42	.	2.83814	6.08279	4.23946
13	57095480	57096121	Lung_M22.atac_peak_47706	111	.	4.4356	13.2881	11.1507
13	57100397	57101158	Lung_M22.atac_peak_47707	140	.	5.52719	16.276	14.0729
13	57125299	57126514	Lung_M22.atac_peak_47708	22	.	2.7534	3.86019	2.23324
13	57182070	57183641	Lung_M22.atac_peak_47709	33	.	2.71938	5.0722	3.37126
13	57186251	57186958	Lung_M22.atac_peak_47710	98	.	4.10481	11.9193	9.84078
13	57195603	57195812	Lung_M22.atac_peak_47711	30	.	3.09073	4.77784	3.04063
13	57201510	57203935	Lung_M22.atac_peak_47712	38	.	3.17304	5.60194	3.87155
13	57212561	57215790	Lung_M22.atac_peak_47713	14	.	2.20869	2.90209	1.4176
13	57220011	57220682	Lung_M22.atac_peak_47714	18	.	2.60999	3.45585	1.87166
13	57226519	57226719	Lung_M22.atac_peak_47715	17	.	2.54201	3.2744	1.71321
13	57232727	57233632	Lung_M22.atac_peak_47716	18	.	2.59706	3.43018	1.85139
13	57237974	57238644	Lung_M22.atac_peak_47717	17	.	2.44177	3.34886	1.7943
13	57244270	57244883	Lung_M22.atac_peak_47718	119	.	4.23303	14.1672	11.9902
13	57248053	57248533	Lung_M22.atac_peak_47719	23	.	2.1939	4.00303	2.36983
13	57250379	57251326	Lung_M22.atac_peak_47720	25	.	2.38603	4.19874	2.53646
13	57264363	57264843	Lung_M22.atac_peak_47721	13	.	2.3328	2.86086	1.3794
13	57266589	57266821	Lung_M22.atac_peak_47722	20	.	2.51775	3.64979	2.05499
13	57271158	57272175	Lung_M22.atac_peak_47723	36	.	3.08921	5.37772	3.63636
13	57276985	57277563	Lung_M22.atac_peak_47724	34	.	3.11655	5.22466	3.48528
13	57279463	57281147	Lung_M22.atac_peak_47725	14	.	2.35634	2.88428	1.40512
13	57286867	57287700	Lung_M22.atac_peak_47726	41	.	3.41005	5.95794	4.19651
13	57288772	57289202	Lung_M22.atac_peak_47727	41	.	3.48519	6.00209	4.17532
13	57296435	57298500	Lung_M22.atac_peak_47728	32	.	3.09908	4.94836	3.24411
13	57303060	57303326	Lung_M22.atac_peak_47729	54	.	3.84893	7.32061	5.43912
13	57306733	57307549	Lung_M22.atac_peak_47730	44	.	3.50865	6.21735	4.41072
13	57327108	57327446	Lung_M22.atac_peak_47731	32	.	3.15237	5.00616	3.26353
13	57343281	57343571	Lung_M22.atac_peak_47732	77	.	2.90248	9.72125	7.71435
13	57346337	57348024	Lung_M22.atac_peak_47733	264	.	4.62704	28.8122	26.4588
13	57357285	57358630	Lung_M22.atac_peak_47734	262	.	5.3228	28.6023	26.2356
13	57365468	57366296	Lung_M22.atac_peak_47735	24	.	2.46826	4.12541	2.49298
13	57367465	57367748	Lung_M22.atac_peak_47736	84	.	3.74213	10.4681	8.42428
13	57372414	57373914	Lung_M22.atac_peak_47737	126	.	3.16328	14.7431	12.6624
13	57375684	57375992	Lung_M22.atac_peak_47738	58	.	2.40383	7.70989	5.8033
13	57376889	57377111	Lung_M22.atac_peak_47739	29	.	1.95481	4.70204	2.98537
13	57381046	57381529	Lung_M22.atac_peak_47740	79	.	2.58359	9.8854	7.91768
13	57382988	57383316	Lung_M22.atac_peak_47741	17	.	1.83344	3.30864	1.75356
13	57385741	57386129	Lung_M22.atac_peak_47742	13	.	1.80033	2.85273	1.37479
13	57391595	57392167	Lung_M22.atac_peak_47743	16	.	2.16893	3.14805	1.61496
13	57393685	57394265	Lung_M22.atac_peak_47744	56	.	3.32138	7.57884	5.66866
13	57399952	57400185	Lung_M22.atac_peak_47745	86	.	3.50881	10.7464	8.68073
13	57400987	57401823	Lung_M22.atac_peak_47746	238	.	5.43446	26.2574	23.8017
13	57421147	57421415	Lung_M22.atac_peak_47747	71	.	4.36906	9.1152	7.13507
13	57426214	57427272	Lung_M22.atac_peak_47748	53	.	3.80993	7.19304	5.32056
13	57437378	57437677	Lung_M22.atac_peak_47749	75	.	4.49567	9.58025	7.58103
13	57446491	57447110	Lung_M22.atac_peak_47750	15	.	2.47294	3.09681	1.56141
13	57467737	57469869	Lung_M22.atac_peak_47751	40	.	3.14689	5.78233	4.01043
13	57472306	57474212	Lung_M22.atac_peak_47752	13	.	2.19748	2.79378	1.32235
13	57476941	57477826	Lung_M22.atac_peak_47753	11	.	2.20166	2.58476	1.17074
13	57482740	57486802	Lung_M22.atac_peak_47754	63	.	2.56914	8.18664	6.33275
13	57491567	57491774	Lung_M22.atac_peak_47755	33	.	3.12387	5.134	3.36867
13	57497822	57499569	Lung_M22.atac_peak_47756	24	.	2.68473	4.03014	2.41392
13	57504224	57504704	Lung_M22.atac_peak_47757	65	.	3.97753	8.40203	6.51355
13	57519712	57519979	Lung_M22.atac_peak_47758	41	.	2.56374	5.94236	4.11924
13	57521567	57522102	Lung_M22.atac_peak_47759	241	.	5.0721	26.5355	24.1525
13	57531744	57532941	Lung_M22.atac_peak_47760	65	.	3.43502	8.42881	6.56359
13	57537042	57538330	Lung_M22.atac_peak_47761	11	.	2.18473	2.62621	1.19403
13	57546587	57547474	Lung_M22.atac_peak_47762	12	.	2.10161	2.67685	1.23253
13	57550108	57551269	Lung_M22.atac_peak_47763	16	.	2.3072	3.17243	1.64784
13	57566053	57567715	Lung_M22.atac_peak_47764	64	.	3.11467	8.36567	6.48912
13	57573844	57574373	Lung_M22.atac_peak_47765	15	.	2.29587	3.08095	1.56886
13	57578866	57580128	Lung_M22.atac_peak_47766	65	.	3.24223	8.44782	6.53895
13	57581379	57581671	Lung_M22.atac_peak_47767	11	.	1.93138	2.5735	1.14967
13	57593963	57594282	Lung_M22.atac_peak_47768	27	.	2.71569	4.43232	2.73506
13	57595128	57595395	Lung_M22.atac_peak_47769	13	.	2.21639	2.88242	1.39041
13	57608850	57609837	Lung_M22.atac_peak_47770	15	.	2.44444	3.07346	1.56072
13	57618004	57618905	Lung_M22.atac_peak_47771	16	.	2.51369	3.20832	1.66024
13	57626485	57628421	Lung_M22.atac_peak_47772	15	.	2.30506	3.04289	1.54708
13	57634969	57635263	Lung_M22.atac_peak_47773	20	.	2.46547	3.67557	2.07313
13	57636793	57636993	Lung_M22.atac_peak_47774	16	.	2.34053	3.22573	1.67792
13	57639728	57640521	Lung_M22.atac_peak_47775	13	.	2.30837	2.74898	1.30998
13	57659129	57660979	Lung_M22.atac_peak_47776	15	.	2.23142	3.0797	1.5744
13	57667181	57668509	Lung_M22.atac_peak_47777	17	.	2.06768	3.3596	1.79815
13	57671164	57671625	Lung_M22.atac_peak_47778	12	.	1.99121	2.67893	1.24417
13	57681373	57683422	Lung_M22.atac_peak_47779	59	.	2.75644	7.86175	5.97534
13	57691549	57692161	Lung_M22.atac_peak_47780	12	.	2.28125	2.6579	1.24243
13	57693476	57693676	Lung_M22.atac_peak_47781	16	.	2.47813	3.247	1.69726
13	57697657	57698770	Lung_M22.atac_peak_47782	17	.	2.46559	3.29283	1.74962
13	57703525	57703905	Lung_M22.atac_peak_47783	28	.	3.00818	4.54967	2.83874
13	57707017	57707631	Lung_M22.atac_peak_47784	12	.	2.28975	2.66301	1.21485
13	57709774	57710799	Lung_M22.atac_peak_47785	18	.	2.58173	3.39022	1.81894
13	57719663	57722707	Lung_M22.atac_peak_47786	122	.	3.29007	14.1903	12.2075
13	57728132	57728562	Lung_M22.atac_peak_47787	18	.	2.44625	3.433	1.87036
13	57734562	57735573	Lung_M22.atac_peak_47788	13	.	2.21807	2.79273	1.32982
13	57736726	57737577	Lung_M22.atac_peak_47789	12	.	2.18389	2.73274	1.28824
13	57743189	57744043	Lung_M22.atac_peak_47790	11	.	2.13106	2.62193	1.18852
13	57745130	57745898	Lung_M22.atac_peak_47791	26	.	2.65486	4.26444	2.60037
13	57751929	57752850	Lung_M22.atac_peak_47792	15	.	2.2572	3.01583	1.51257
13	57757418	57757637	Lung_M22.atac_peak_47793	16	.	2.30054	3.19708	1.67316
13	57759730	57759987	Lung_M22.atac_peak_47794	25	.	2.61707	4.22483	2.56396
13	57763322	57763586	Lung_M22.atac_peak_47795	24	.	2.53144	4.14689	2.48867
13	57765844	57766141	Lung_M22.atac_peak_47796	20	.	2.44341	3.59728	2.00597
13	57767005	57767205	Lung_M22.atac_peak_47797	29	.	2.81593	4.66515	2.94459
13	57768189	57768865	Lung_M22.atac_peak_47798	24	.	2.68177	4.03213	2.40318
13	57784814	57785915	Lung_M22.atac_peak_47799	23	.	2.7265	3.9598	2.33045
13	57787925	57788887	Lung_M22.atac_peak_47800	15	.	2.30728	3.11516	1.58872
13	57795373	57795577	Lung_M22.atac_peak_47801	22	.	2.70934	3.8906	2.24901
13	57801869	57802069	Lung_M22.atac_peak_47802	13	.	2.32699	2.87464	1.38261
13	57803255	57803597	Lung_M22.atac_peak_47803	16	.	2.44655	3.18929	1.65493
13	57808694	57809981	Lung_M22.atac_peak_47804	24	.	2.56055	4.02493	2.40497
13	57811488	57811757	Lung_M22.atac_peak_47805	24	.	2.60264	4.11249	2.45597
13	57812755	57813001	Lung_M22.atac_peak_47806	20	.	2.40407	3.60366	2.01011
13	57826085	57826860	Lung_M22.atac_peak_47807	11	.	2.02856	2.61104	1.17213
13	57830085	57830748	Lung_M22.atac_peak_47808	159	.	5.1174	18.1927	15.9864
13	57850692	57852363	Lung_M22.atac_peak_47809	17	.	2.55471	3.33763	1.79272
13	57855102	57855909	Lung_M22.atac_peak_47810	14	.	2.19047	2.87376	1.40662
13	57868077	57869195	Lung_M22.atac_peak_47811	17	.	2.30021	3.29932	1.74765
13	57872854	57874390	Lung_M22.atac_peak_47812	15	.	2.30972	3.08183	1.57546
13	57887307	57888281	Lung_M22.atac_peak_47813	37	.	2.9708	5.44325	3.71215
13	57889278	57889658	Lung_M22.atac_peak_47814	125	.	5.00813	14.7284	12.5437
13	57899193	57900235	Lung_M22.atac_peak_47815	14	.	2.1317	2.98041	1.48712
13	57902087	57902533	Lung_M22.atac_peak_47816	19	.	2.18128	3.55912	1.97407
13	57905135	57906728	Lung_M22.atac_peak_47817	24	.	2.36486	4.08845	2.46042
13	57910997	57911602	Lung_M22.atac_peak_47818	13	.	2.23638	2.79778	1.3323
13	57917032	57917417	Lung_M22.atac_peak_47819	16	.	2.5075	3.19225	1.64639
13	57921059	57921302	Lung_M22.atac_peak_47820	19	.	2.51105	3.52632	1.9364
13	57922969	57924466	Lung_M22.atac_peak_47821	16	.	2.4033	3.13035	1.6127
13	57930146	57930922	Lung_M22.atac_peak_47822	20	.	2.58108	3.605	2.02114
13	57933650	57934521	Lung_M22.atac_peak_47823	14	.	2.31399	2.93873	1.45259
13	57937601	57937973	Lung_M22.atac_peak_47824	16	.	2.45953	3.12449	1.60891
13	57939226	57939462	Lung_M22.atac_peak_47825	23	.	2.81176	3.98222	2.32559
13	57958519	57959490	Lung_M22.atac_peak_47826	13	.	2.28793	2.82126	1.3648
13	57960950	57962883	Lung_M22.atac_peak_47827	34	.	2.93153	5.10481	3.41891
13	57969587	57971429	Lung_M22.atac_peak_47828	149	.	3.99672	17.0828	14.953
13	57975306	57976676	Lung_M22.atac_peak_47829	12	.	2.1496	2.71294	1.25386
13	57984942	57985403	Lung_M22.atac_peak_47830	13	.	2.36424	2.84166	1.35588
13	57992905	57993105	Lung_M22.atac_peak_47831	12	.	2.33648	2.76728	1.29069
13	58007669	58008539	Lung_M22.atac_peak_47832	46	.	3.18061	6.46736	4.61357
13	58010214	58012299	Lung_M22.atac_peak_47833	18	.	2.39411	3.45356	1.88828
13	58017973	58019403	Lung_M22.atac_peak_47834	19	.	2.47869	3.49716	1.91949
13	58020605	58021271	Lung_M22.atac_peak_47835	17	.	2.38111	3.28361	1.74373
13	58022271	58023082	Lung_M22.atac_peak_47836	12	.	2.17893	2.67213	1.22896
13	58045025	58046474	Lung_M22.atac_peak_47837	182	.	4.45952	20.4124	18.2195
13	58051725	58052722	Lung_M22.atac_peak_47838	14	.	2.40184	2.94597	1.46117
13	58056818	58057152	Lung_M22.atac_peak_47839	12	.	2.33296	2.75875	1.28366
13	58070135	58071593	Lung_M22.atac_peak_47840	27	.	2.97515	4.45788	2.75755
13	58086362	58086562	Lung_M22.atac_peak_47841	16	.	2.45212	3.12544	1.60934
13	58088544	58089340	Lung_M22.atac_peak_47842	16	.	2.39948	3.11409	1.60473
13	58099238	58099546	Lung_M22.atac_peak_47843	13	.	2.36032	2.8353	1.36455
13	58101939	58102163	Lung_M22.atac_peak_47844	22	.	2.66539	3.85788	2.2431
13	58103577	58104433	Lung_M22.atac_peak_47845	24	.	2.70512	4.02399	2.40948
13	58113336	58114177	Lung_M22.atac_peak_47846	60	.	3.8069	8.0138	6.0831
13	58115634	58117327	Lung_M22.atac_peak_47847	14	.	2.32993	2.96224	1.46697
13	58122756	58123016	Lung_M22.atac_peak_47848	10	.	2.19045	2.42417	1.01411
13	58125500	58126392	Lung_M22.atac_peak_47849	16	.	2.47468	3.15391	1.63247
13	58135989	58137827	Lung_M22.atac_peak_47850	85	.	3.65663	10.413	8.50411
13	58139603	58140112	Lung_M22.atac_peak_47851	33	.	2.6807	5.03592	3.30301
13	58148239	58149765	Lung_M22.atac_peak_47852	19	.	2.41786	3.55219	1.97736
13	58151583	58151986	Lung_M22.atac_peak_47853	23	.	2.62905	3.93811	2.30841
13	58156537	58156953	Lung_M22.atac_peak_47854	121	.	5.59144	14.3329	12.1916
13	58161780	58163768	Lung_M22.atac_peak_47855	17	.	2.52848	3.29479	1.75828
13	58187611	58189150	Lung_M22.atac_peak_47856	20	.	2.66967	3.61182	2.00603
13	58198216	58198502	Lung_M22.atac_peak_47857	21	.	2.74366	3.79615	2.16064
13	58210404	58210604	Lung_M22.atac_peak_47858	19	.	2.63405	3.53579	1.94876
13	58217243	58217971	Lung_M22.atac_peak_47859	12	.	2.27865	2.65503	1.22232
13	58221416	58222776	Lung_M22.atac_peak_47860	14	.	2.43966	3.01925	1.4992
13	58227977	58228533	Lung_M22.atac_peak_47861	69	.	4.20349	8.85074	6.9421
13	58231912	58232414	Lung_M22.atac_peak_47862	18	.	2.6276	3.49164	1.8974
13	58245424	58245955	Lung_M22.atac_peak_47863	68	.	4.18201	8.74315	6.82931
13	58251622	58252942	Lung_M22.atac_peak_47864	14	.	2.24427	2.88748	1.41307
13	58258069	58258862	Lung_M22.atac_peak_47865	15	.	2.41145	3.09025	1.56571
13	58260507	58261610	Lung_M22.atac_peak_47866	57	.	3.86645	7.58215	5.73334
13	58266769	58267857	Lung_M22.atac_peak_47867	17	.	2.5235	3.25643	1.71266
13	58277240	58277862	Lung_M22.atac_peak_47868	44	.	3.4935	6.25571	4.46722
13	58283541	58284118	Lung_M22.atac_peak_47869	60	.	3.32659	7.94212	6.00145
13	58286396	58286994	Lung_M22.atac_peak_47870	11	.	2.02459	2.61755	1.1799
13	58287906	58288712	Lung_M22.atac_peak_47871	27	.	2.5361	4.48449	2.77853
13	58297780	58298233	Lung_M22.atac_peak_47872	39	.	3.1061	5.76582	3.94662
13	58302293	58302980	Lung_M22.atac_peak_47873	20	.	2.42703	3.61185	2.02764
13	58312289	58312608	Lung_M22.atac_peak_47874	11	.	2.0959	2.57434	1.13932
13	58318970	58320002	Lung_M22.atac_peak_47875	17	.	2.36887	3.32469	1.76202
13	58321061	58321449	Lung_M22.atac_peak_47876	19	.	2.45751	3.55886	1.98528
13	58324643	58324851	Lung_M22.atac_peak_47877	31	.	2.96753	4.90331	3.16369
13	58331666	58332001	Lung_M22.atac_peak_47878	16	.	2.31526	3.17562	1.64322
13	58337596	58338069	Lung_M22.atac_peak_47879	15	.	2.27976	3.02096	1.51318
13	58342534	58343839	Lung_M22.atac_peak_47880	12	.	2.19523	2.69697	1.2449
13	58348277	58348477	Lung_M22.atac_peak_47881	16	.	2.50478	3.17139	1.62139
13	58353839	58355653	Lung_M22.atac_peak_47882	13	.	2.28777	2.83546	1.36257
13	58360686	58361927	Lung_M22.atac_peak_47883	51	.	3.01622	6.92149	5.11167
13	58367603	58368013	Lung_M22.atac_peak_47884	76	.	3.47718	9.63925	7.6409
13	58371828	58373660	Lung_M22.atac_peak_47885	43	.	2.8259	6.15525	4.37667
13	58381264	58382196	Lung_M22.atac_peak_47886	36	.	2.73961	5.44262	3.65821
13	58390491	58391332	Lung_M22.atac_peak_47887	15	.	2.16703	3.08681	1.57499
13	58408528	58408776	Lung_M22.atac_peak_47888	32	.	2.83526	5.03714	3.28617
13	58412530	58412759	Lung_M22.atac_peak_47889	22	.	2.52225	3.90332	2.26669
13	58416614	58416859	Lung_M22.atac_peak_47890	29	.	2.88369	4.67621	2.95196
13	58421997	58422681	Lung_M22.atac_peak_47891	15	.	2.25471	3.11557	1.58817
13	58425303	58426814	Lung_M22.atac_peak_47892	38	.	2.94342	5.65605	3.86783
13	58432617	58432946	Lung_M22.atac_peak_47893	14	.	2.23068	2.94303	1.4444
13	58437245	58437445	Lung_M22.atac_peak_47894	22	.	2.45745	3.87544	2.24339
13	58438587	58439501	Lung_M22.atac_peak_47895	12	.	2.04548	2.70094	1.25346
13	58442563	58444392	Lung_M22.atac_peak_47896	34	.	2.77764	5.24006	3.48984
13	58452494	58453736	Lung_M22.atac_peak_47897	36	.	3.25481	5.37547	3.62275
13	58457970	58458305	Lung_M22.atac_peak_47898	12	.	2.28731	2.74655	1.28597
13	58459459	58459893	Lung_M22.atac_peak_47899	95	.	4.96182	11.5828	9.52342
13	58470775	58471438	Lung_M22.atac_peak_47900	55	.	3.13727	7.34346	5.50592
13	58475193	58475515	Lung_M22.atac_peak_47901	35	.	2.33875	5.35443	3.58406
13	58478254	58478765	Lung_M22.atac_peak_47902	569	.	7.96462	59.9661	56.9133
13	58486712	58489424	Lung_M22.atac_peak_47903	102	.	2.89228	12.2394	10.2508
13	58495217	58495491	Lung_M22.atac_peak_47904	31	.	2.72419	4.83108	3.10224
13	58500651	58501508	Lung_M22.atac_peak_47905	30	.	2.50221	4.70644	3.00208
13	58505044	58505293	Lung_M22.atac_peak_47906	20	.	2.14901	3.68429	2.08248
13	58509202	58509476	Lung_M22.atac_peak_47907	20	.	2.13939	3.67182	2.07706
13	58511115	58512242	Lung_M22.atac_peak_47908	19	.	2.19186	3.47736	1.90061
13	58521233	58522190	Lung_M22.atac_peak_47909	20	.	2.34815	3.58346	2.01175
13	58529170	58530238	Lung_M22.atac_peak_47910	16	.	2.16429	3.17999	1.64905
13	58535309	58536424	Lung_M22.atac_peak_47911	25	.	2.17026	4.26384	2.5946
13	58539585	58540342	Lung_M22.atac_peak_47912	17	.	2.01774	3.24281	1.70389
13	58546561	58546869	Lung_M22.atac_peak_47913	27	.	2.89548	4.41338	2.73598
13	58561438	58561854	Lung_M22.atac_peak_47914	59	.	3.34932	7.89359	5.99307
13	58563551	58564168	Lung_M22.atac_peak_47915	76	.	3.58964	9.61295	7.63928
13	58571152	58571698	Lung_M22.atac_peak_47916	13	.	2.22073	2.80617	1.35279
13	58573111	58573325	Lung_M22.atac_peak_47917	20	.	2.55384	3.67083	2.05516
13	58578541	58578865	Lung_M22.atac_peak_47918	34	.	2.67704	5.18315	3.43787
13	58585031	58586794	Lung_M22.atac_peak_47919	61	.	3.01663	8.03137	6.13448
13	58596765	58598420	Lung_M22.atac_peak_47920	15	.	2.23198	3.07202	1.5555
13	58603109	58604399	Lung_M22.atac_peak_47921	34	.	2.81621	5.22572	3.47426
13	58610917	58611162	Lung_M22.atac_peak_47922	10	.	1.98563	2.40896	1.01424
13	58614576	58616646	Lung_M22.atac_peak_47923	25	.	2.59711	4.2448	2.59195
13	58618678	58618885	Lung_M22.atac_peak_47924	41	.	3.32265	5.96131	4.12699
13	58627063	58627779	Lung_M22.atac_peak_47925	78	.	4.15131	9.74715	7.83275
13	58637223	58637593	Lung_M22.atac_peak_47926	149	.	5.57154	17.2137	14.9446
13	58640776	58641036	Lung_M22.atac_peak_47927	69	.	3.62971	8.91812	6.93125
13	58645607	58646783	Lung_M22.atac_peak_47928	55	.	3.19303	7.37765	5.52868
13	58657253	58658843	Lung_M22.atac_peak_47929	22	.	2.69417	3.88517	2.25924
13	58663027	58663227	Lung_M22.atac_peak_47930	26	.	2.90266	4.38922	2.69556
13	58667301	58668387	Lung_M22.atac_peak_47931	17	.	2.5052	3.34686	1.79143
13	58680140	58680660	Lung_M22.atac_peak_47932	21	.	2.70235	3.73307	2.1272
13	58684610	58684884	Lung_M22.atac_peak_47933	96	.	4.79591	11.7308	9.64644
13	58687665	58688386	Lung_M22.atac_peak_47934	59	.	3.90858	7.8408	5.95867
13	58692818	58693058	Lung_M22.atac_peak_47935	46	.	3.51952	6.44443	4.60212
13	58696516	58696866	Lung_M22.atac_peak_47936	56	.	3.7451	7.50016	5.60912
13	58699020	58699402	Lung_M22.atac_peak_47937	28	.	2.86209	4.5891	2.87139
13	58705781	58706904	Lung_M22.atac_peak_47938	11	.	2.11933	2.5447	1.12041
13	58716867	58719454	Lung_M22.atac_peak_47939	38	.	2.8385	5.58873	3.8424
13	58725740	58726509	Lung_M22.atac_peak_47940	92	.	3.29431	11.3783	9.2779
13	58728715	58729163	Lung_M22.atac_peak_47941	244	.	4.90655	26.9693	24.4899
13	58733307	58734190	Lung_M22.atac_peak_47942	79	.	3.20891	9.97006	7.97509
13	58735127	58735528	Lung_M22.atac_peak_47943	71	.	3.01169	9.09921	7.14655
13	58739347	58739934	Lung_M22.atac_peak_47944	37	.	2.50376	5.55336	3.76718
13	58744405	58745722	Lung_M22.atac_peak_47945	241	.	5.26872	26.5708	24.1949
13	58752428	58752820	Lung_M22.atac_peak_47946	10	.	1.85973	2.35642	1.00734
13	58754603	58754928	Lung_M22.atac_peak_47947	97	.	3.54008	11.8725	9.77298
13	58759093	58760526	Lung_M22.atac_peak_47948	25	.	2.21308	4.16774	2.52038
13	58770972	58773778	Lung_M22.atac_peak_47949	120	.	2.88947	14.2135	12.0843
13	58776294	58776676	Lung_M22.atac_peak_47950	116	.	3.14357	13.7735	11.6502
13	58783028	58783614	Lung_M22.atac_peak_47951	34	.	2.98957	5.19466	3.45266
13	58785004	58785278	Lung_M22.atac_peak_47952	108	.	5.01018	13.0137	10.8842
13	58790396	58791635	Lung_M22.atac_peak_47953	17	.	2.46306	3.27587	1.73359
13	58792873	58793174	Lung_M22.atac_peak_47954	55	.	3.7858	7.4435	5.5294
13	58798420	58799136	Lung_M22.atac_peak_47955	68	.	4.25394	8.76662	6.81167
13	58805097	58806231	Lung_M22.atac_peak_47956	245	.	5.61614	26.8504	24.5312
13	58827955	58828333	Lung_M22.atac_peak_47957	15	.	2.46394	3.09914	1.57644
13	58834860	58835611	Lung_M22.atac_peak_47958	53	.	3.78709	7.23313	5.37934
13	58841286	58842625	Lung_M22.atac_peak_47959	78	.	4.42922	9.83472	7.88085
13	58844171	58844850	Lung_M22.atac_peak_47960	12	.	2.27455	2.71284	1.25965
13	58849855	58850615	Lung_M22.atac_peak_47961	12	.	2.28522	2.74009	1.28072
13	58851587	58852697	Lung_M22.atac_peak_47962	10	.	2.21469	2.48747	1.08174
13	58865011	58866255	Lung_M22.atac_peak_47963	38	.	2.90218	5.63076	3.86912
13	58878482	58878766	Lung_M22.atac_peak_47964	41	.	3.46461	5.97687	4.1641
13	58889086	58890994	Lung_M22.atac_peak_47965	66	.	2.81832	8.54658	6.66274
13	58894180	58894995	Lung_M22.atac_peak_47966	18	.	2.05028	3.38343	1.83109
13	58904767	58905485	Lung_M22.atac_peak_47967	15	.	2.37591	3.02449	1.51763
13	58917446	58917882	Lung_M22.atac_peak_47968	10	.	2.14715	2.44929	1.03626
13	58925524	58925966	Lung_M22.atac_peak_47969	16	.	2.22281	3.18741	1.66306
13	58939344	58939834	Lung_M22.atac_peak_47970	20	.	2.3822	3.67114	2.06878
13	58944429	58944828	Lung_M22.atac_peak_47971	41	.	3.09747	5.97649	4.18972
13	58946907	58947309	Lung_M22.atac_peak_47972	23	.	2.66294	3.96728	2.33252
13	58952061	58952261	Lung_M22.atac_peak_47973	18	.	2.39167	3.37763	1.80219
13	58953201	58954032	Lung_M22.atac_peak_47974	16	.	2.36359	3.21851	1.69177
13	58963227	58963427	Lung_M22.atac_peak_47975	29	.	2.43451	4.63213	2.92771
13	58964936	58965224	Lung_M22.atac_peak_47976	26	.	2.34141	4.33144	2.66405
13	58966479	58967092	Lung_M22.atac_peak_47977	59	.	2.95742	7.85402	5.96966
13	58971760	58972496	Lung_M22.atac_peak_47978	17	.	2.12927	3.23827	1.71362
13	58976893	58977210	Lung_M22.atac_peak_47979	37	.	2.65883	5.54391	3.77077
13	58980224	58981417	Lung_M22.atac_peak_47980	26	.	2.42604	4.29456	2.63344
13	58987678	58987969	Lung_M22.atac_peak_47981	35	.	3.06459	5.35071	3.58341
13	58990163	58991520	Lung_M22.atac_peak_47982	21	.	2.67958	3.79749	2.18863
13	59001626	59001826	Lung_M22.atac_peak_47983	20	.	2.61027	3.64979	2.04438
13	59004791	59005607	Lung_M22.atac_peak_47984	15	.	2.33679	3.02284	1.51647
13	59018797	59020128	Lung_M22.atac_peak_47985	39	.	2.5325	5.76087	3.97112
13	59021142	59021471	Lung_M22.atac_peak_47986	124	.	3.82067	14.617	12.4206
13	59022666	59023325	Lung_M22.atac_peak_47987	97	.	3.37489	11.7659	9.70675
13	59033611	59036133	Lung_M22.atac_peak_47988	54	.	3.26041	7.21173	5.44595
13	59042151	59042560	Lung_M22.atac_peak_47989	18	.	2.46317	3.43082	1.85466
13	59048023	59048233	Lung_M22.atac_peak_47990	46	.	3.33959	6.47379	4.60284
13	59049595	59050329	Lung_M22.atac_peak_47991	15	.	2.28049	3.05328	1.53929
13	59054308	59054613	Lung_M22.atac_peak_47992	10	.	2.11571	2.49321	1.07369
13	59059107	59059413	Lung_M22.atac_peak_47993	66	.	4.06821	8.65582	6.69856
13	59065371	59065743	Lung_M22.atac_peak_47994	39	.	3.21333	5.80571	3.99875
13	59070788	59071819	Lung_M22.atac_peak_47995	15	.	2.37967	3.05023	1.54781
13	59079670	59081587	Lung_M22.atac_peak_47996	23	.	2.82566	4.02861	2.37063
13	59087107	59087566	Lung_M22.atac_peak_47997	12	.	2.24832	2.70778	1.26037
13	59093126	59093338	Lung_M22.atac_peak_47998	21	.	2.72987	3.80313	2.19992
13	59102295	59102586	Lung_M22.atac_peak_47999	39	.	3.33837	5.72918	3.9275
13	59108011	59108238	Lung_M22.atac_peak_48000	28	.	2.93782	4.50928	2.80089
13	59109101	59109791	Lung_M22.atac_peak_48001	14	.	2.39121	2.93274	1.45579
13	59115301	59116324	Lung_M22.atac_peak_48002	68	.	4.02605	8.85181	6.87502
13	59126068	59127256	Lung_M22.atac_peak_48003	13	.	2.25492	2.85658	1.37265
13	59128851	59129691	Lung_M22.atac_peak_48004	17	.	2.40823	3.26011	1.71106
13	59138035	59138932	Lung_M22.atac_peak_48005	12	.	2.26048	2.71559	1.25315
13	59141841	59142041	Lung_M22.atac_peak_48006	25	.	2.85086	4.17105	2.50802
13	59142904	59143556	Lung_M22.atac_peak_48007	13	.	2.32704	2.7743	1.33246
13	59162888	59163786	Lung_M22.atac_peak_48008	22	.	2.74488	3.83015	2.20556
13	59168874	59169697	Lung_M22.atac_peak_48009	20	.	2.61001	3.59404	2.00151
13	59170572	59171133	Lung_M22.atac_peak_48010	11	.	2.20601	2.57131	1.13899
13	59190724	59190985	Lung_M22.atac_peak_48011	24	.	2.65091	4.16201	2.48888
13	59197716	59198518	Lung_M22.atac_peak_48012	11	.	2.10613	2.59486	1.16357
13	59199700	59199903	Lung_M22.atac_peak_48013	21	.	2.56382	3.74651	2.13498
13	59207782	59209107	Lung_M22.atac_peak_48014	14	.	2.39079	2.92541	1.45167
13	59218610	59219269	Lung_M22.atac_peak_48015	20	.	2.62075	3.62812	2.02273
13	59229633	59229837	Lung_M22.atac_peak_48016	28	.	2.64243	4.5396	2.8332
13	59233581	59234376	Lung_M22.atac_peak_48017	45	.	3.21084	6.36115	4.54407
13	59242853	59243463	Lung_M22.atac_peak_48018	15	.	2.46757	3.08681	1.5548
13	59250361	59251068	Lung_M22.atac_peak_48019	13	.	2.32348	2.83216	1.36899
13	59255395	59256285	Lung_M22.atac_peak_48020	81	.	3.81419	10.0598	8.15528
13	59262644	59264426	Lung_M22.atac_peak_48021	14	.	2.39457	2.91277	1.41311
13	59268898	59269174	Lung_M22.atac_peak_48022	11	.	2.26346	2.59232	1.14772
13	59278025	59278284	Lung_M22.atac_peak_48023	52	.	3.33564	7.08728	5.22433
13	59281217	59281601	Lung_M22.atac_peak_48024	182	.	5.59417	20.578	18.2501
13	59289947	59290561	Lung_M22.atac_peak_48025	28	.	2.83203	4.54155	2.85278
13	59292262	59292593	Lung_M22.atac_peak_48026	24	.	2.74972	4.13844	2.48495
13	59300114	59300729	Lung_M22.atac_peak_48027	10	.	2.14717	2.46258	1.05966
13	59302742	59303442	Lung_M22.atac_peak_48028	13	.	2.29591	2.80389	1.32544
13	59316336	59316923	Lung_M22.atac_peak_48029	20	.	2.66148	3.67667	2.09794
13	59321555	59322049	Lung_M22.atac_peak_48030	15	.	2.33597	2.99618	1.50079
13	59324420	59324939	Lung_M22.atac_peak_48031	12	.	2.23032	2.67969	1.24845
13	59330575	59331211	Lung_M22.atac_peak_48032	17	.	2.54951	3.32336	1.78689
13	59341272	59341472	Lung_M22.atac_peak_48033	25	.	2.88269	4.23878	2.57148
13	59342354	59342699	Lung_M22.atac_peak_48034	22	.	2.73363	3.85601	2.22594
13	59349826	59350895	Lung_M22.atac_peak_48035	15	.	2.4577	3.06205	1.53399
13	59364983	59365372	Lung_M22.atac_peak_48036	211	.	7.11039	23.5366	21.1539
13	59373682	59376298	Lung_M22.atac_peak_48037	40	.	2.75728	5.80194	4.07933
13	59392009	59393008	Lung_M22.atac_peak_48038	14	.	2.41855	2.96919	1.45858
13	59405332	59406253	Lung_M22.atac_peak_48039	14	.	2.43737	3.0137	1.49468
13	59407279	59407533	Lung_M22.atac_peak_48040	28	.	3.01402	4.58782	2.88167
13	59412578	59413474	Lung_M22.atac_peak_48041	31	.	2.97387	4.8562	3.1686
13	59417321	59417521	Lung_M22.atac_peak_48042	17	.	2.44729	3.28805	1.74852
13	59419168	59419648	Lung_M22.atac_peak_48043	39	.	3.27467	5.7537	3.95609
13	59422347	59422702	Lung_M22.atac_peak_48044	43	.	3.05086	6.15159	4.32322
13	59426566	59427450	Lung_M22.atac_peak_48045	58	.	3.15471	7.68903	5.80939
13	59431235	59431542	Lung_M22.atac_peak_48046	96	.	3.49527	11.6885	9.60855
13	59433716	59434420	Lung_M22.atac_peak_48047	138	.	4.14474	16.0042	13.8745
13	59437456	59437707	Lung_M22.atac_peak_48048	122	.	4.40029	14.4717	12.2844
13	59451320	59453350	Lung_M22.atac_peak_48049	32	.	2.84883	4.97258	3.24514
13	59456480	59457084	Lung_M22.atac_peak_48050	28	.	2.93738	4.53246	2.85713
13	59461904	59462116	Lung_M22.atac_peak_48051	27	.	3.00153	4.48771	2.76535
13	59469547	59471340	Lung_M22.atac_peak_48052	57	.	3.43514	7.54394	5.71405
13	59473212	59473415	Lung_M22.atac_peak_48053	28	.	2.83904	4.54668	2.83174
13	59490184	59490839	Lung_M22.atac_peak_48054	261	.	7.18185	28.7009	26.1773
13	59500124	59500566	Lung_M22.atac_peak_48055	17	.	2.57428	3.36184	1.79039
13	59505596	59506161	Lung_M22.atac_peak_48056	17	.	2.55622	3.32631	1.7652
13	59512978	59513236	Lung_M22.atac_peak_48057	41	.	3.19203	5.93849	4.12957
13	59514563	59514887	Lung_M22.atac_peak_48058	14	.	2.29825	2.99277	1.49034
13	59517598	59518061	Lung_M22.atac_peak_48059	56	.	3.65565	7.56828	5.65759
13	59524578	59525454	Lung_M22.atac_peak_48060	18	.	2.49562	3.40232	1.8499
13	59528183	59528667	Lung_M22.atac_peak_48061	74	.	4.00454	9.41697	7.44342
13	59529477	59530974	Lung_M22.atac_peak_48062	13	.	2.17375	2.78514	1.32038
13	59534226	59534883	Lung_M22.atac_peak_48063	106	.	4.96683	12.6757	10.609
13	59542719	59542919	Lung_M22.atac_peak_48064	13	.	2.36893	2.84279	1.35113
13	59544387	59545048	Lung_M22.atac_peak_48065	204	.	7.29373	22.761	20.449
13	59554019	59555018	Lung_M22.atac_peak_48066	217	.	5.26309	24.1249	21.7088
13	59557372	59557582	Lung_M22.atac_peak_48067	38	.	2.57605	5.71064	3.89857
13	59569517	59571344	Lung_M22.atac_peak_48068	40	.	3.09977	5.77543	4.01832
13	59578778	59579051	Lung_M22.atac_peak_48069	43	.	2.25945	6.14853	4.31902
13	59580129	59580558	Lung_M22.atac_peak_48070	164	.	3.55457	18.7461	16.446
13	59581707	59583367	Lung_M22.atac_peak_48071	78	.	2.67906	9.78869	7.83862
13	59591040	59591852	Lung_M22.atac_peak_48072	16	.	2.44915	3.16772	1.63023
13	59592731	59593092	Lung_M22.atac_peak_48073	190	.	6.83294	21.4409	19.0897
13	59612590	59612922	Lung_M22.atac_peak_48074	59	.	3.99229	7.82129	5.91621
13	59622302	59623587	Lung_M22.atac_peak_48075	16	.	2.50416	3.17929	1.63306
13	59625532	59626232	Lung_M22.atac_peak_48076	34	.	3.19136	5.1973	3.46342
13	59639816	59640203	Lung_M22.atac_peak_48077	75	.	4.42401	9.48483	7.50844
13	59647760	59649918	Lung_M22.atac_peak_48078	55	.	3.53865	7.34733	5.57859
13	59658444	59659227	Lung_M22.atac_peak_48079	22	.	2.73133	3.80835	2.20157
13	59668006	59668722	Lung_M22.atac_peak_48080	16	.	2.49736	3.16038	1.61619
13	59679062	59679639	Lung_M22.atac_peak_48081	26	.	2.91487	4.34178	2.67563
13	59688233	59688816	Lung_M22.atac_peak_48082	22	.	2.76041	3.84246	2.20165
13	59691154	59691921	Lung_M22.atac_peak_48083	18	.	2.53269	3.46909	1.89851
13	59699125	59700172	Lung_M22.atac_peak_48084	51	.	3.67729	6.96371	5.14325
13	59706923	59707781	Lung_M22.atac_peak_48085	328	.	6.47438	35.4455	32.8285
13	59725172	59725589	Lung_M22.atac_peak_48086	11	.	2.16504	2.51333	1.11719
13	59727300	59727507	Lung_M22.atac_peak_48087	22	.	2.65899	3.91495	2.27128
13	59730196	59731010	Lung_M22.atac_peak_48088	44	.	3.2967	6.25947	4.46422
13	59738511	59740198	Lung_M22.atac_peak_48089	127	.	3.92558	14.9319	12.7141
13	59747985	59748459	Lung_M22.atac_peak_48090	20	.	2.69574	3.67766	2.06448
13	59751334	59752432	Lung_M22.atac_peak_48091	63	.	3.91448	8.22608	6.3783
13	59758452	59758828	Lung_M22.atac_peak_48092	21	.	2.63331	3.73017	2.11685
13	59759972	59761042	Lung_M22.atac_peak_48093	61	.	3.69047	8.08831	6.17971
13	59769389	59770231	Lung_M22.atac_peak_48094	63	.	4.05204	8.26034	6.37836
13	59783994	59785224	Lung_M22.atac_peak_48095	74	.	3.26893	9.3696	7.46021
13	59786172	59786374	Lung_M22.atac_peak_48096	19	.	2.17429	3.53113	1.94269
13	59790325	59790684	Lung_M22.atac_peak_48097	26	.	2.49278	4.32227	2.65014
13	59792799	59793103	Lung_M22.atac_peak_48098	13	.	2.10676	2.80845	1.33918
13	59798217	59799093	Lung_M22.atac_peak_48099	271	.	5.54035	29.5915	27.1597
13	59804824	59805717	Lung_M22.atac_peak_48100	16	.	2.44727	3.17315	1.64776
13	59810225	59810871	Lung_M22.atac_peak_48101	89	.	3.71881	10.991	8.94635
13	59813632	59814011	Lung_M22.atac_peak_48102	59	.	2.95955	7.88338	5.9673
13	59818561	59818822	Lung_M22.atac_peak_48103	19	.	2.21426	3.55487	1.96779
13	59828652	59829388	Lung_M22.atac_peak_48104	14	.	2.13954	2.93035	1.44494
13	59842783	59843033	Lung_M22.atac_peak_48105	11	.	2.27674	2.62343	1.17275
13	59849613	59849813	Lung_M22.atac_peak_48106	17	.	2.47529	3.28539	1.73291
13	59856421	59856677	Lung_M22.atac_peak_48107	19	.	2.35778	3.54294	1.96436
13	59858772	59860067	Lung_M22.atac_peak_48108	97	.	4.48681	11.86	9.76587
13	59885727	59885982	Lung_M22.atac_peak_48109	51	.	3.77015	6.98423	5.10738
13	59908685	59910540	Lung_M22.atac_peak_48110	130	.	5.16014	15.1537	13.0087
13	59917546	59918282	Lung_M22.atac_peak_48111	187	.	6.70048	20.9408	18.7029
13	59928414	59929487	Lung_M22.atac_peak_48112	167	.	6.40714	18.9782	16.7351
13	59935642	59936940	Lung_M22.atac_peak_48113	24	.	2.70293	4.04711	2.42283
13	59949264	59950285	Lung_M22.atac_peak_48114	51	.	2.90411	6.98467	5.11483
13	59953578	59954267	Lung_M22.atac_peak_48115	22	.	2.25667	3.86795	2.2546
13	59966124	59966324	Lung_M22.atac_peak_48116	39	.	3.10473	5.76258	3.9415
13	59969892	59970201	Lung_M22.atac_peak_48117	21	.	2.71991	3.77124	2.17468
13	59984818	59985033	Lung_M22.atac_peak_48118	35	.	3.28567	5.37972	3.59633
13	60006364	60007983	Lung_M22.atac_peak_48119	106	.	3.76043	12.6694	10.6928
13	60019851	60020122	Lung_M22.atac_peak_48120	82	.	4.70178	10.315	8.26845
13	60023132	60023468	Lung_M22.atac_peak_48121	26	.	2.92742	4.32704	2.64108
13	60031740	60033527	Lung_M22.atac_peak_48122	14	.	2.42794	2.99918	1.48821
13	60046116	60046397	Lung_M22.atac_peak_48123	10	.	2.23333	2.52293	1.09258
13	60055684	60056181	Lung_M22.atac_peak_48124	21	.	2.7515	3.81385	2.17449
13	60061600	60062611	Lung_M22.atac_peak_48125	10	.	2.2308	2.51988	1.09178
13	60067658	60069101	Lung_M22.atac_peak_48126	17	.	2.56651	3.33649	1.76583
13	60090651	60090955	Lung_M22.atac_peak_48127	25	.	2.91675	4.25781	2.56318
13	60105203	60107259	Lung_M22.atac_peak_48128	12	.	2.25499	2.68705	1.23298
13	60118205	60119015	Lung_M22.atac_peak_48129	38	.	3.06069	5.61845	3.85181
13	60129045	60129715	Lung_M22.atac_peak_48130	15	.	2.4179	3.08955	1.56756
13	60132479	60132810	Lung_M22.atac_peak_48131	12	.	2.19197	2.64367	1.20611
13	60143851	60144560	Lung_M22.atac_peak_48132	61	.	3.62595	8.03483	6.13786
13	60152436	60153171	Lung_M22.atac_peak_48133	11	.	2.0272	2.53868	1.13975
13	60153999	60154669	Lung_M22.atac_peak_48134	12	.	1.99231	2.64432	1.20135
13	60158343	60158688	Lung_M22.atac_peak_48135	145	.	4.63852	16.8121	14.5637
13	60162718	60163070	Lung_M22.atac_peak_48136	245	.	6.29268	27.0177	24.5553
13	60171350	60173135	Lung_M22.atac_peak_48137	13	.	2.24376	2.80504	1.3299
13	60185496	60185834	Lung_M22.atac_peak_48138	17	.	2.34663	3.33775	1.78807
13	60190851	60192937	Lung_M22.atac_peak_48139	51	.	2.90283	6.9481	5.14047
13	60197784	60198622	Lung_M22.atac_peak_48140	14	.	2.11419	2.96826	1.47255
13	60202545	60204559	Lung_M22.atac_peak_48141	71	.	3.4133	9.05268	7.13945
13	60213520	60213980	Lung_M22.atac_peak_48142	51	.	3.26948	6.97841	5.12029
13	60219458	60219830	Lung_M22.atac_peak_48143	127	.	4.47663	14.9626	12.7773
13	60230726	60232031	Lung_M22.atac_peak_48144	17	.	2.22768	3.3205	1.77527
13	60232847	60233052	Lung_M22.atac_peak_48145	15	.	2.15373	3.11343	1.5855
13	60238669	60239474	Lung_M22.atac_peak_48146	13	.	2.19575	2.8309	1.34856
13	60243571	60244310	Lung_M22.atac_peak_48147	20	.	2.5529	3.63216	2.03821
13	60246912	60247281	Lung_M22.atac_peak_48148	22	.	2.62628	3.87069	2.23687
13	60249595	60250124	Lung_M22.atac_peak_48149	12	.	2.23385	2.71981	1.27517
13	60260453	60261473	Lung_M22.atac_peak_48150	34	.	2.34966	5.1224	3.43378
13	60264256	60265605	Lung_M22.atac_peak_48151	101	.	3.53349	12.1761	10.1198
13	60270320	60271451	Lung_M22.atac_peak_48152	60	.	3.02921	7.98585	6.06901
13	60272679	60273732	Lung_M22.atac_peak_48153	204	.	5.00543	22.7864	20.4896
13	60282882	60284085	Lung_M22.atac_peak_48154	22	.	2.39836	3.83545	2.22679
13	60286611	60286880	Lung_M22.atac_peak_48155	68	.	3.35467	8.78036	6.81696
13	60290422	60291269	Lung_M22.atac_peak_48156	37	.	2.75893	5.48719	3.71183
13	60292812	60293157	Lung_M22.atac_peak_48157	45	.	2.89348	6.37358	4.54729
13	60296749	60297134	Lung_M22.atac_peak_48158	50	.	3.28252	6.89135	5.0076
13	60300686	60300940	Lung_M22.atac_peak_48159	30	.	2.82003	4.82432	3.09175
13	60303047	60303311	Lung_M22.atac_peak_48160	19	.	2.49227	3.5665	1.98735
13	60310254	60311631	Lung_M22.atac_peak_48161	41	.	2.69205	5.9083	4.17161
13	60314222	60316045	Lung_M22.atac_peak_48162	52	.	2.86982	7.17302	5.29194
13	60319572	60320402	Lung_M22.atac_peak_48163	19	.	2.18418	3.55777	1.97369
13	60324222	60325271	Lung_M22.atac_peak_48164	66	.	3.51004	8.49633	6.63084
13	60329789	60330082	Lung_M22.atac_peak_48165	22	.	2.60833	3.90487	2.27767
13	60331050	60331456	Lung_M22.atac_peak_48166	19	.	2.5177	3.53645	1.95173
13	60334299	60334885	Lung_M22.atac_peak_48167	11	.	2.18004	2.55387	1.1371
13	60346250	60347879	Lung_M22.atac_peak_48168	47	.	3.20355	6.51659	4.73673
13	60354903	60356588	Lung_M22.atac_peak_48169	26	.	2.67022	4.33426	2.66753
13	60361387	60362074	Lung_M22.atac_peak_48170	11	.	2.21219	2.61451	1.19508
13	60363676	60364768	Lung_M22.atac_peak_48171	13	.	2.24065	2.80321	1.32814
13	60377358	60378844	Lung_M22.atac_peak_48172	213	.	5.16565	23.6472	21.3622
13	60389532	60390171	Lung_M22.atac_peak_48173	16	.	2.27705	3.14897	1.62415
13	60391434	60391834	Lung_M22.atac_peak_48174	26	.	2.70933	4.36318	2.67719
13	60393474	60393694	Lung_M22.atac_peak_48175	36	.	3.02117	5.43429	3.68162
13	60402298	60404239	Lung_M22.atac_peak_48176	136	.	3.99751	15.7317	13.6143
13	60410649	60411184	Lung_M22.atac_peak_48177	63	.	3.70873	8.29902	6.36028
13	60413206	60413422	Lung_M22.atac_peak_48178	11	.	2.13598	2.57299	1.15828
13	60420653	60421362	Lung_M22.atac_peak_48179	17	.	2.48881	3.30481	1.75397
13	60425346	60426316	Lung_M22.atac_peak_48180	15	.	2.37365	3.02085	1.51926
13	60431826	60432169	Lung_M22.atac_peak_48181	14	.	2.3497	2.9315	1.43297
13	60434641	60434858	Lung_M22.atac_peak_48182	15	.	2.40336	3.01289	1.50627
13	60448520	60449543	Lung_M22.atac_peak_48183	29	.	2.5737	4.66646	2.97104
13	60451064	60451319	Lung_M22.atac_peak_48184	28	.	2.46705	4.53632	2.84662
13	60462760	60463747	Lung_M22.atac_peak_48185	13	.	2.34421	2.82333	1.37152
13	60483320	60483533	Lung_M22.atac_peak_48186	17	.	2.19963	3.30529	1.756
13	60484413	60484981	Lung_M22.atac_peak_48187	46	.	2.91977	6.45288	4.60077
13	60486883	60487141	Lung_M22.atac_peak_48188	23	.	2.35086	4.02772	2.39325
13	60494369	60494964	Lung_M22.atac_peak_48189	108	.	4.94915	12.9614	10.8869
13	60507478	60508813	Lung_M22.atac_peak_48190	314	.	5.65261	33.9417	31.4102
13	60515822	60517454	Lung_M22.atac_peak_48191	25	.	2.86086	4.19903	2.54787
13	60535035	60535293	Lung_M22.atac_peak_48192	34	.	3.23303	5.21071	3.44065
13	60540769	60541042	Lung_M22.atac_peak_48193	29	.	3.00725	4.60427	2.90876
13	60580950	60582398	Lung_M22.atac_peak_48194	149	.	4.80143	17.162	14.9423
13	60595351	60595815	Lung_M22.atac_peak_48195	19	.	2.58815	3.51928	1.93686
13	60598602	60598909	Lung_M22.atac_peak_48196	16	.	2.30681	3.23709	1.6917
13	60603175	60604279	Lung_M22.atac_peak_48197	60	.	3.12338	7.92356	6.00636
13	60610450	60610724	Lung_M22.atac_peak_48198	16	.	2.06518	3.15171	1.62392
13	60611665	60612226	Lung_M22.atac_peak_48199	92	.	3.78559	11.3195	9.25221
13	60613811	60614031	Lung_M22.atac_peak_48200	15	.	2.15815	3.0467	1.53871
13	60621639	60623096	Lung_M22.atac_peak_48201	132	.	4.37027	15.3502	13.2017
13	60630122	60630971	Lung_M22.atac_peak_48202	13	.	2.36805	2.8415	1.35053
13	60635333	60635680	Lung_M22.atac_peak_48203	16	.	2.39998	3.12866	1.6193
13	60637826	60638144	Lung_M22.atac_peak_48204	20	.	2.53869	3.6983	2.09375
13	60644352	60645894	Lung_M22.atac_peak_48205	73	.	3.13625	9.16936	7.30029
13	60650155	60650421	Lung_M22.atac_peak_48206	104	.	3.92299	12.5299	10.4147
13	60652596	60653486	Lung_M22.atac_peak_48207	22	.	2.58212	3.94182	2.29591
13	60663293	60663973	Lung_M22.atac_peak_48208	18	.	2.58409	3.3897	1.81539
13	60665516	60665733	Lung_M22.atac_peak_48209	20	.	2.54012	3.69882	2.08418
13	60666857	60667075	Lung_M22.atac_peak_48210	27	.	2.66823	4.44517	2.74575
13	60670391	60670673	Lung_M22.atac_peak_48211	123	.	4.61494	14.5147	12.3323
13	60675568	60676073	Lung_M22.atac_peak_48212	50	.	3.1312	6.85847	5.01441
13	60680814	60681095	Lung_M22.atac_peak_48213	36	.	3.23012	5.42217	3.64685
13	60682698	60682936	Lung_M22.atac_peak_48214	32	.	3.16234	5.0241	3.27862
13	60689005	60689688	Lung_M22.atac_peak_48215	96	.	3.36789	11.6972	9.62807
13	60692618	60693035	Lung_M22.atac_peak_48216	17	.	1.75784	3.2473	1.70263
13	60693891	60695875	Lung_M22.atac_peak_48217	151	.	3.31871	17.2866	15.1384
13	60704484	60705354	Lung_M22.atac_peak_48218	318	.	7.23342	34.3215	31.8445
13	60714257	60715941	Lung_M22.atac_peak_48219	191	.	4.11544	21.5279	19.198
13	60723612	60724291	Lung_M22.atac_peak_48220	44	.	3.5519	6.31465	4.48782
13	60736433	60737161	Lung_M22.atac_peak_48221	210	.	5.51369	23.4383	21.0755
13	60743323	60744405	Lung_M22.atac_peak_48222	11	.	2.09327	2.52988	1.12304
13	60750045	60751727	Lung_M22.atac_peak_48223	125	.	5.61206	14.6891	12.5631
13	60756714	60757573	Lung_M22.atac_peak_48224	16	.	2.52101	3.2237	1.67155
13	60924473	60924774	Lung_M22.atac_peak_48225	44	.	3.54183	6.23276	4.40288
13	60928526	60929555	Lung_M22.atac_peak_48226	20	.	2.69435	3.6938	2.08489
13	60932986	60933271	Lung_M22.atac_peak_48227	90	.	4.87663	11.1064	9.04606
13	60942840	60943040	Lung_M22.atac_peak_48228	21	.	2.75777	3.83359	2.19334
13	60952020	60952284	Lung_M22.atac_peak_48229	29	.	3.03249	4.69508	2.99949
13	60980337	60980551	Lung_M22.atac_peak_48230	19	.	2.65617	3.56201	1.95611
13	60995863	60996173	Lung_M22.atac_peak_48231	44	.	3.54005	6.24007	4.41389
13	61040966	61042250	Lung_M22.atac_peak_48232	17	.	2.50212	3.30178	1.75658
13	61052236	61052549	Lung_M22.atac_peak_48233	13	.	2.37343	2.85648	1.36395
13	61067214	61067563	Lung_M22.atac_peak_48234	18	.	2.51174	3.37124	1.80422
13	61073307	61075596	Lung_M22.atac_peak_48235	27	.	2.48095	4.40053	2.76504
13	61082500	61084859	Lung_M22.atac_peak_48236	111	.	3.73371	13.2834	11.1851
13	61094874	61095646	Lung_M22.atac_peak_48237	171	.	5.04184	19.4547	17.1594
13	61100322	61100861	Lung_M22.atac_peak_48238	196	.	5.28202	21.8795	19.6193
13	61107684	61109466	Lung_M22.atac_peak_48239	106	.	3.48833	12.7495	10.6561
13	61110561	61110883	Lung_M22.atac_peak_48240	79	.	3.06278	9.93837	7.93439
13	61125251	61126266	Lung_M22.atac_peak_48241	158	.	4.39489	18.0713	15.8682
13	61137064	61137309	Lung_M22.atac_peak_48242	25	.	2.34145	4.22704	2.5601
13	61139037	61140603	Lung_M22.atac_peak_48243	98	.	3.50452	11.8298	9.86398
13	61148218	61150086	Lung_M22.atac_peak_48244	187	.	3.93796	20.9385	18.721
13	61161521	61162912	Lung_M22.atac_peak_48245	31	.	2.68339	4.893	3.19377
13	61165356	61165595	Lung_M22.atac_peak_48246	32	.	2.49024	4.99958	3.26662
13	61168339	61168976	Lung_M22.atac_peak_48247	151	.	4.88633	17.3847	15.1657
13	61179370	61180983	Lung_M22.atac_peak_48248	169	.	3.39191	19.2445	16.9731
13	61183631	61184152	Lung_M22.atac_peak_48249	86	.	2.38997	10.6269	8.62145
13	61185370	61186012	Lung_M22.atac_peak_48250	69	.	2.46517	8.97779	6.99181
13	61187003	61187416	Lung_M22.atac_peak_48251	259	.	4.35324	28.4748	25.9526
13	61196148	61197807	Lung_M22.atac_peak_48252	163	.	3.45594	18.651	16.3523
13	61204968	61205304	Lung_M22.atac_peak_48253	13	.	2.05119	2.78994	1.32682
13	61206454	61206919	Lung_M22.atac_peak_48254	16	.	2.22017	3.14222	1.61747
13	61217984	61218762	Lung_M22.atac_peak_48255	108	.	3.35472	12.9162	10.8224
13	61222440	61222735	Lung_M22.atac_peak_48256	20	.	1.80526	3.59087	2.0044
13	61224420	61225127	Lung_M22.atac_peak_48257	106	.	2.8238	12.7491	10.6299
13	61227987	61229341	Lung_M22.atac_peak_48258	106	.	3.08522	12.7401	10.6558
13	61233985	61234729	Lung_M22.atac_peak_48259	231	.	5.07601	25.5718	23.1862
13	61235645	61235870	Lung_M22.atac_peak_48260	56	.	2.76953	7.57506	5.66593
13	61239056	61239844	Lung_M22.atac_peak_48261	112	.	3.72768	13.396	11.299
13	61240994	61241228	Lung_M22.atac_peak_48262	13	.	2.00363	2.79652	1.33431
13	61244053	61244360	Lung_M22.atac_peak_48263	12	.	1.9744	2.72374	1.27835
13	61248683	61250693	Lung_M22.atac_peak_48264	78	.	3.10324	9.81542	7.82807
13	61253370	61253625	Lung_M22.atac_peak_48265	81	.	2.8877	10.1803	8.14544
13	61255048	61255321	Lung_M22.atac_peak_48266	31	.	2.08679	4.87327	3.1611
13	61257145	61257518	Lung_M22.atac_peak_48267	19	.	1.79832	3.48289	1.9071
13	61259152	61259643	Lung_M22.atac_peak_48268	179	.	3.63053	20.2769	17.9292
13	61260903	61261907	Lung_M22.atac_peak_48269	160	.	3.48057	18.2751	16.0296
13	61267634	61267917	Lung_M22.atac_peak_48270	57	.	2.33343	7.66323	5.74993
13	61270163	61271537	Lung_M22.atac_peak_48271	264	.	4.10994	28.9197	26.4477
13	61278169	61278828	Lung_M22.atac_peak_48272	16	.	2.53419	3.2414	1.67832
13	61285056	61286142	Lung_M22.atac_peak_48273	386	.	6.46788	41.3149	38.6453
13	61343916	61344322	Lung_M22.atac_peak_48274	26	.	2.86516	4.32785	2.65067
13	61346161	61346530	Lung_M22.atac_peak_48275	77	.	4.04811	9.80088	7.79938
13	61350983	61351898	Lung_M22.atac_peak_48276	27	.	2.52474	4.46549	2.79071
13	61358498	61359819	Lung_M22.atac_peak_48277	106	.	3.36838	12.7035	10.6914
13	61367198	61367407	Lung_M22.atac_peak_48278	24	.	2.18282	4.11206	2.45256
13	61368570	61369095	Lung_M22.atac_peak_48279	50	.	2.61939	6.95047	5.09567
13	61371223	61371515	Lung_M22.atac_peak_48280	95	.	3.09332	11.6519	9.57012
13	61375474	61377485	Lung_M22.atac_peak_48281	27	.	2.01841	4.36056	2.70389
13	61379816	61380917	Lung_M22.atac_peak_48282	43	.	2.44538	6.20073	4.38321
13	61385844	61386677	Lung_M22.atac_peak_48283	26	.	2.49037	4.33505	2.66841
13	61390309	61391121	Lung_M22.atac_peak_48284	39	.	2.59532	5.75532	3.94433
13	61392176	61392745	Lung_M22.atac_peak_48285	124	.	3.8106	14.6312	12.483
13	61395912	61396657	Lung_M22.atac_peak_48286	32	.	2.44626	4.98405	3.26698
13	61403598	61406994	Lung_M22.atac_peak_48287	39	.	2.61198	5.67542	3.93958
13	61412785	61413724	Lung_M22.atac_peak_48288	109	.	5.00433	12.9822	10.9046
13	61424372	61424755	Lung_M22.atac_peak_48289	16	.	2.51637	3.21384	1.66418
13	61431401	61432190	Lung_M22.atac_peak_48290	17	.	2.56014	3.33499	1.77794
13	61435524	61436044	Lung_M22.atac_peak_48291	10	.	2.21501	2.48074	1.05907
13	61441358	61441896	Lung_M22.atac_peak_48292	12	.	2.30191	2.71065	1.27936
13	61443750	61444896	Lung_M22.atac_peak_48293	16	.	2.48039	3.15069	1.64152
13	61455132	61456122	Lung_M22.atac_peak_48294	23	.	2.67937	4.00555	2.36486
13	61462500	61463342	Lung_M22.atac_peak_48295	16	.	2.35662	3.23019	1.6888
13	61471411	61472894	Lung_M22.atac_peak_48296	136	.	3.89045	15.7749	13.6601
13	61487407	61487882	Lung_M22.atac_peak_48297	125	.	5.21146	14.7574	12.5919
13	61502856	61503312	Lung_M22.atac_peak_48298	51	.	3.32139	6.98056	5.1252
13	61505966	61506291	Lung_M22.atac_peak_48299	29	.	2.57598	4.68124	2.98716
13	61509176	61509522	Lung_M22.atac_peak_48300	24	.	2.37213	4.10425	2.45075
13	61513028	61513617	Lung_M22.atac_peak_48301	56	.	3.10599	7.48114	5.60631
13	61523262	61523820	Lung_M22.atac_peak_48302	93	.	4.08671	11.336	9.30886
13	61525223	61525484	Lung_M22.atac_peak_48303	67	.	3.58286	8.75259	6.78532
13	61530465	61532584	Lung_M22.atac_peak_48304	60	.	2.98771	7.97523	6.08361
13	61538051	61539856	Lung_M22.atac_peak_48305	13	.	2.35112	2.83057	1.34648
13	61544307	61545130	Lung_M22.atac_peak_48306	209	.	4.81079	23.2995	20.9639
13	61548005	61548676	Lung_M22.atac_peak_48307	67	.	2.87862	8.69553	6.79683
13	61553360	61556139	Lung_M22.atac_peak_48308	96	.	3.75907	11.6645	9.62104
13	61562029	61564268	Lung_M22.atac_peak_48309	88	.	3.70579	10.8527	8.82845
13	61574033	61574744	Lung_M22.atac_peak_48310	68	.	3.26941	8.71811	6.80332
13	61575545	61575875	Lung_M22.atac_peak_48311	64	.	3.15523	8.39654	6.45132
13	61578949	61579372	Lung_M22.atac_peak_48312	62	.	3.06986	8.13977	6.20554
13	61581184	61581743	Lung_M22.atac_peak_48313	20	.	2.29921	3.62904	2.04662
13	61588079	61588404	Lung_M22.atac_peak_48314	50	.	3.32678	6.92095	5.0537
13	61598536	61598868	Lung_M22.atac_peak_48315	50	.	2.90773	6.95033	5.07325
13	61601067	61602002	Lung_M22.atac_peak_48316	117	.	4.06164	13.7873	11.7029
13	61607599	61608279	Lung_M22.atac_peak_48317	63	.	3.9847	8.21685	6.3353
13	61622263	61623239	Lung_M22.atac_peak_48318	231	.	5.38457	25.5434	23.1461
13	61639669	61639869	Lung_M22.atac_peak_48319	20	.	2.7052	3.71438	2.09936
13	61647334	61648681	Lung_M22.atac_peak_48320	11	.	2.25672	2.62564	1.17811
13	61652111	61652842	Lung_M22.atac_peak_48321	15	.	2.24911	3.07211	1.56454
13	61656593	61656802	Lung_M22.atac_peak_48322	23	.	2.65952	4.01083	2.36867
13	61665370	61666005	Lung_M22.atac_peak_48323	18	.	2.20829	3.45895	1.88326
13	61667072	61667463	Lung_M22.atac_peak_48324	12	.	2.0119	2.74634	1.29804
13	61677278	61678003	Lung_M22.atac_peak_48325	23	.	2.24157	3.94557	2.31586
13	61680109	61680506	Lung_M22.atac_peak_48326	57	.	2.8853	7.60942	5.72495
13	61683011	61683296	Lung_M22.atac_peak_48327	75	.	3.4288	9.52451	7.51523
13	61692357	61692849	Lung_M22.atac_peak_48328	12	.	1.80304	2.75556	1.29808
13	61694047	61694835	Lung_M22.atac_peak_48329	265	.	4.94173	29.0068	26.5433
13	61701000	61701412	Lung_M22.atac_peak_48330	10	.	2.19045	2.42417	1.01411
13	61709512	61710316	Lung_M22.atac_peak_48331	51	.	3.39876	6.92693	5.10773
13	61717376	61717644	Lung_M22.atac_peak_48332	10	.	2.17747	2.40152	1.01411
13	61726435	61727004	Lung_M22.atac_peak_48333	89	.	4.79983	10.9793	8.95472
13	61747533	61748245	Lung_M22.atac_peak_48334	209	.	5.57046	23.2245	20.9355
13	61757506	61757825	Lung_M22.atac_peak_48335	24	.	2.79811	4.08842	2.43307
13	61761815	61762921	Lung_M22.atac_peak_48336	78	.	4.41316	9.7863	7.80814
13	61773712	61773929	Lung_M22.atac_peak_48337	29	.	3.04846	4.66057	2.93668
13	61779373	61779683	Lung_M22.atac_peak_48338	133	.	4.99071	15.5459	13.3406
13	61780810	61781441	Lung_M22.atac_peak_48339	121	.	4.67883	14.3102	12.1767
13	61789985	61791924	Lung_M22.atac_peak_48340	56	.	3.28522	7.5733	5.69434
13	61806068	61807814	Lung_M22.atac_peak_48341	240	.	4.15007	26.3514	24.0437
13	61813249	61813474	Lung_M22.atac_peak_48342	27	.	2.88665	4.49927	2.79455
13	61836896	61838030	Lung_M22.atac_peak_48343	151	.	5.26137	17.3504	15.1682
13	61840555	61840830	Lung_M22.atac_peak_48344	28	.	2.7014	4.58804	2.87748
13	61844248	61844484	Lung_M22.atac_peak_48345	85	.	4.79392	10.5733	8.5061
13	61860340	61861857	Lung_M22.atac_peak_48346	19	.	2.54719	3.47826	1.91562
13	61866435	61867583	Lung_M22.atac_peak_48347	16	.	2.18982	3.19598	1.66234
13	61869594	61869835	Lung_M22.atac_peak_48348	56	.	3.16975	7.56442	5.65515
13	61876016	61876363	Lung_M22.atac_peak_48349	43	.	2.57348	6.19559	4.36895
13	61877193	61877838	Lung_M22.atac_peak_48350	59	.	2.80245	7.89861	5.99364
13	61880543	61880881	Lung_M22.atac_peak_48351	75	.	2.88649	9.50484	7.51381
13	61886682	61888068	Lung_M22.atac_peak_48352	65	.	2.59384	8.41724	6.50018
13	61892495	61893056	Lung_M22.atac_peak_48353	58	.	2.52781	7.69034	5.84296
13	61894364	61894565	Lung_M22.atac_peak_48354	29	.	2.09596	4.62368	2.91122
13	61897906	61898273	Lung_M22.atac_peak_48355	123	.	3.22456	14.5557	12.3731
13	61902340	61903563	Lung_M22.atac_peak_48356	77	.	2.66987	9.71124	7.74454
13	61906891	61908639	Lung_M22.atac_peak_48357	19	.	1.86074	3.57355	1.98388
13	61909690	61912449	Lung_M22.atac_peak_48358	42	.	2.33777	5.99261	4.21409
13	61920086	61921595	Lung_M22.atac_peak_48359	78	.	3.32823	9.80493	7.81651
13	61931036	61931640	Lung_M22.atac_peak_48360	21	.	2.61848	3.76466	2.1569
13	61939165	61939692	Lung_M22.atac_peak_48361	189	.	4.20903	21.3437	18.9716
13	61943372	61946362	Lung_M22.atac_peak_48362	51	.	2.27136	6.93363	5.12789
13	61949546	61950069	Lung_M22.atac_peak_48363	110	.	3.15806	13.039	11.0049
13	61954633	61955217	Lung_M22.atac_peak_48364	18	.	2.12965	3.42917	1.8728
13	61956891	61957092	Lung_M22.atac_peak_48365	11	.	1.94939	2.53437	1.13388
13	61963215	61967049	Lung_M22.atac_peak_48366	77	.	2.67901	9.65066	7.73906
13	61981198	61983246	Lung_M22.atac_peak_48367	23	.	2.17243	3.95419	2.34182
13	61986330	61986903	Lung_M22.atac_peak_48368	78	.	3.14084	9.85742	7.86635
13	61988637	61988959	Lung_M22.atac_peak_48369	70	.	3.09151	9.05279	7.09193
13	62005224	62006785	Lung_M22.atac_peak_48370	40	.	2.40566	5.85804	4.06193
13	62016040	62016871	Lung_M22.atac_peak_48371	18	.	2.10049	3.35314	1.80034
13	62018509	62019591	Lung_M22.atac_peak_48372	52	.	2.82554	7.06132	5.22647
13	62027707	62028242	Lung_M22.atac_peak_48373	205	.	4.87182	22.8489	20.5294
13	62036545	62036960	Lung_M22.atac_peak_48374	122	.	4.12186	14.475	12.2782
13	62037811	62038646	Lung_M22.atac_peak_48375	16	.	2.03923	3.11648	1.60641
13	62056609	62056903	Lung_M22.atac_peak_48376	45	.	3.03218	6.40049	4.55041
13	62060773	62061261	Lung_M22.atac_peak_48377	11	.	1.84889	2.5488	1.12439
13	62062711	62064482	Lung_M22.atac_peak_48378	146	.	4.29952	16.7287	14.6179
13	62071921	62072860	Lung_M22.atac_peak_48379	25	.	2.53145	4.1921	2.54829
13	62074269	62074960	Lung_M22.atac_peak_48380	13	.	2.10005	2.74949	1.30143
13	62085320	62085551	Lung_M22.atac_peak_48381	19	.	2.15926	3.5106	1.92567
13	62087383	62088415	Lung_M22.atac_peak_48382	19	.	2.16071	3.512	1.92676
13	62090367	62091603	Lung_M22.atac_peak_48383	17	.	2.26129	3.32211	1.7715
13	62099464	62099935	Lung_M22.atac_peak_48384	25	.	2.87344	4.19205	2.52737
13	62106854	62107585	Lung_M22.atac_peak_48385	122	.	5.03804	14.3691	12.2592
13	62113141	62113769	Lung_M22.atac_peak_48386	39	.	3.1175	5.73635	3.98078
13	62118256	62119039	Lung_M22.atac_peak_48387	205	.	6.26307	22.8518	20.5007
13	62123402	62123905	Lung_M22.atac_peak_48388	28	.	3.00062	4.56409	2.85668
13	62129683	62131233	Lung_M22.atac_peak_48389	68	.	3.78652	8.681	6.80817
13	62141696	62143515	Lung_M22.atac_peak_48390	137	.	4.11901	15.8033	13.7015
13	62152312	62154708	Lung_M22.atac_peak_48391	30	.	2.6152	4.71071	3.04755
13	62158689	62158918	Lung_M22.atac_peak_48392	22	.	2.42719	3.82295	2.2023
13	62160790	62161068	Lung_M22.atac_peak_48393	52	.	3.35652	7.14097	5.26526
13	62166198	62166945	Lung_M22.atac_peak_48394	19	.	2.42744	3.5238	1.94012
13	62172773	62173111	Lung_M22.atac_peak_48395	102	.	4.64035	12.3998	10.2724
13	62175148	62175348	Lung_M22.atac_peak_48396	15	.	2.29797	3.09645	1.5645
13	62182007	62183040	Lung_M22.atac_peak_48397	279	.	5.07583	30.3109	27.9435
13	62188751	62189124	Lung_M22.atac_peak_48398	126	.	4.77958	14.8198	12.6479
13	62193790	62194701	Lung_M22.atac_peak_48399	23	.	2.70316	3.98007	2.32838
13	62200344	62200579	Lung_M22.atac_peak_48400	41	.	3.10026	5.9829	4.17818
13	62202745	62203323	Lung_M22.atac_peak_48401	25	.	2.59657	4.24599	2.58232
13	62204228	62204576	Lung_M22.atac_peak_48402	16	.	2.29095	3.24166	1.68757
13	62215133	62216194	Lung_M22.atac_peak_48403	12	.	2.19746	2.71217	1.27273
13	62221520	62222355	Lung_M22.atac_peak_48404	12	.	2.16701	2.73734	1.27467
13	62230678	62232956	Lung_M22.atac_peak_48405	12	.	2.02332	2.63502	1.20699
13	62242501	62242829	Lung_M22.atac_peak_48406	193	.	5.88355	21.713	19.3595
13	62244208	62245202	Lung_M22.atac_peak_48407	15	.	2.28344	3.02425	1.52407
13	62251920	62253370	Lung_M22.atac_peak_48408	11	.	2.23703	2.53245	1.10074
13	62267243	62271113	Lung_M22.atac_peak_48409	15	.	2.19548	3.05146	1.5387
13	62277159	62279400	Lung_M22.atac_peak_48410	19	.	2.46042	3.48232	1.9138
13	62296871	62297228	Lung_M22.atac_peak_48411	48	.	3.15972	6.70551	4.85447
13	62298803	62299370	Lung_M22.atac_peak_48412	125	.	4.71515	14.6544	12.5056
13	62304774	62304993	Lung_M22.atac_peak_48413	24	.	2.55051	4.11168	2.45557
13	62306186	62307686	Lung_M22.atac_peak_48414	54	.	3.16502	7.32812	5.44922
13	62311833	62312333	Lung_M22.atac_peak_48415	14	.	2.07555	2.95233	1.45576
13	62313355	62313872	Lung_M22.atac_peak_48416	13	.	2.09212	2.78537	1.31842
13	62319431	62320777	Lung_M22.atac_peak_48417	22	.	2.40318	3.86564	2.24532
13	62331268	62331622	Lung_M22.atac_peak_48418	23	.	2.4049	4.04468	2.39682
13	62337220	62338060	Lung_M22.atac_peak_48419	16	.	2.33258	3.15597	1.62505
13	62347889	62348354	Lung_M22.atac_peak_48420	29	.	2.8871	4.62353	2.91316
13	62358072	62358894	Lung_M22.atac_peak_48421	19	.	2.27391	3.54377	1.95395
13	62366089	62366682	Lung_M22.atac_peak_48422	13	.	2.20521	2.77538	1.31277
13	62367924	62368725	Lung_M22.atac_peak_48423	12	.	2.20173	2.71265	1.25282
13	62376510	62376752	Lung_M22.atac_peak_48424	27	.	2.65099	4.43619	2.73753
13	62377728	62378110	Lung_M22.atac_peak_48425	12	.	2.13926	2.72962	1.28893
13	62379365	62379745	Lung_M22.atac_peak_48426	28	.	2.69412	4.53206	2.84225
13	62384860	62385696	Lung_M22.atac_peak_48427	15	.	2.28766	3.06184	1.54216
13	62392765	62393280	Lung_M22.atac_peak_48428	62	.	3.31917	8.14359	6.26946
13	62396075	62396367	Lung_M22.atac_peak_48429	55	.	3.34522	7.501	5.59344
13	62408352	62409027	Lung_M22.atac_peak_48430	17	.	2.56767	3.35742	1.79858
13	62414205	62415015	Lung_M22.atac_peak_48431	13	.	2.35791	2.84651	1.36396
13	62416270	62416667	Lung_M22.atac_peak_48432	19	.	2.64345	3.5515	1.96438
13	62421529	62422295	Lung_M22.atac_peak_48433	36	.	3.26794	5.37839	3.61178
13	62427218	62427754	Lung_M22.atac_peak_48434	13	.	2.34521	2.85747	1.38345
13	62430879	62431439	Lung_M22.atac_peak_48435	14	.	2.36459	3.0025	1.49597
13	62435839	62436111	Lung_M22.atac_peak_48436	12	.	2.31366	2.71183	1.24494
13	62443457	62444852	Lung_M22.atac_peak_48437	58	.	3.40037	7.71238	5.8575
13	62454506	62454778	Lung_M22.atac_peak_48438	46	.	3.50718	6.50906	4.66314
13	62456368	62457304	Lung_M22.atac_peak_48439	35	.	3.10423	5.23532	3.50369
13	62460454	62460914	Lung_M22.atac_peak_48440	10	.	2.21285	2.47576	1.05511
13	62462160	62462360	Lung_M22.atac_peak_48441	20	.	2.69644	3.66724	2.04673
13	62467331	62467720	Lung_M22.atac_peak_48442	10	.	2.21622	2.48352	1.06127
13	62476439	62476747	Lung_M22.atac_peak_48443	21	.	2.64424	3.72317	2.10773
13	62488429	62488728	Lung_M22.atac_peak_48444	14	.	2.42741	2.99962	1.48848
13	62549499	62549956	Lung_M22.atac_peak_48445	21	.	2.73086	3.79467	2.17509
13	62553332	62554311	Lung_M22.atac_peak_48446	39	.	3.06898	5.74408	3.996
13	62556813	62557800	Lung_M22.atac_peak_48447	28	.	2.6358	4.58167	2.89164
13	62562119	62562391	Lung_M22.atac_peak_48448	55	.	3.51953	7.45136	5.53879
13	62572023	62573213	Lung_M22.atac_peak_48449	40	.	3.17543	5.80287	4.0384
13	62574870	62575158	Lung_M22.atac_peak_48450	21	.	2.56903	3.79461	2.17554
13	62579107	62580290	Lung_M22.atac_peak_48451	67	.	3.87982	8.7052	6.79612
13	62582669	62583132	Lung_M22.atac_peak_48452	14	.	2.33342	2.96582	1.47593
13	62586243	62586747	Lung_M22.atac_peak_48453	10	.	2.19045	2.42417	1.01411
13	62596422	62597663	Lung_M22.atac_peak_48454	11	.	2.19543	2.53679	1.11805
13	62601874	62602567	Lung_M22.atac_peak_48455	17	.	2.36329	3.23225	1.70506
13	62606664	62606983	Lung_M22.atac_peak_48456	12	.	2.23828	2.75676	1.29813
13	62613330	62613597	Lung_M22.atac_peak_48457	20	.	2.70319	3.69471	2.07516
13	62623035	62623461	Lung_M22.atac_peak_48458	17	.	2.52709	3.32266	1.77193
13	62625654	62626045	Lung_M22.atac_peak_48459	12	.	2.27468	2.69564	1.24972
13	62626905	62627353	Lung_M22.atac_peak_48460	13	.	2.31802	2.76273	1.31296
13	62633947	62634170	Lung_M22.atac_peak_48461	17	.	2.46422	3.28643	1.74999
13	62636195	62637494	Lung_M22.atac_peak_48462	12	.	2.19531	2.65179	1.21279
13	62642482	62643246	Lung_M22.atac_peak_48463	11	.	2.23141	2.52259	1.10318
13	62653520	62654376	Lung_M22.atac_peak_48464	14	.	2.39069	2.90572	1.4086
13	62655679	62656148	Lung_M22.atac_peak_48465	20	.	2.68067	3.64345	2.03456
13	62662400	62662600	Lung_M22.atac_peak_48466	12	.	2.31859	2.72404	1.25515
13	62663701	62664287	Lung_M22.atac_peak_48467	12	.	2.32456	2.73705	1.26506
13	62676271	62677077	Lung_M22.atac_peak_48468	10	.	2.21622	2.48352	1.06127
13	62689656	62689874	Lung_M22.atac_peak_48469	37	.	3.29773	5.47144	3.70219
13	62700686	62701357	Lung_M22.atac_peak_48470	131	.	5.50991	15.2612	13.1445
13	62703523	62703986	Lung_M22.atac_peak_48471	14	.	2.36812	2.99318	1.47794
13	62707623	62707903	Lung_M22.atac_peak_48472	11	.	2.26998	2.60734	1.15965
13	62709365	62709585	Lung_M22.atac_peak_48473	36	.	3.30558	5.42756	3.63828
13	62714962	62715570	Lung_M22.atac_peak_48474	13	.	2.37116	2.85055	1.36586
13	62721041	62722235	Lung_M22.atac_peak_48475	14	.	2.19154	2.90026	1.42032
13	62733128	62733575	Lung_M22.atac_peak_48476	15	.	2.30824	3.036	1.53106
13	62745480	62747190	Lung_M22.atac_peak_48477	21	.	2.7148	3.75521	2.14511
13	62757358	62758498	Lung_M22.atac_peak_48478	18	.	2.51432	3.46116	1.89143
13	62767928	62768184	Lung_M22.atac_peak_48479	15	.	2.2181	3.05788	1.54512
13	62769141	62770427	Lung_M22.atac_peak_48480	34	.	2.7117	5.0772	3.40811
13	62775283	62775634	Lung_M22.atac_peak_48481	213	.	5.85864	23.7786	21.3635
13	62777753	62778749	Lung_M22.atac_peak_48482	15	.	2.11591	3.10853	1.59039
13	62788922	62789756	Lung_M22.atac_peak_48483	10	.	2.07986	2.42254	1.02227
13	62796102	62796954	Lung_M22.atac_peak_48484	15	.	2.31071	3.08515	1.57104
13	62798007	62798238	Lung_M22.atac_peak_48485	14	.	2.26238	2.9442	1.45554
13	62803493	62804308	Lung_M22.atac_peak_48486	14	.	2.20571	2.97884	1.47295
13	62816984	62817592	Lung_M22.atac_peak_48487	12	.	2.30772	2.69729	1.23289
13	62825993	62826278	Lung_M22.atac_peak_48488	10	.	2.19045	2.42417	1.01411
13	62831422	62831829	Lung_M22.atac_peak_48489	10	.	2.23301	2.52218	1.09199
13	62840442	62841371	Lung_M22.atac_peak_48490	14	.	2.40316	2.93166	1.4276
13	62853820	62854470	Lung_M22.atac_peak_48491	16	.	2.49876	3.1625	1.61722
13	62883618	62884522	Lung_M22.atac_peak_48492	331	.	7.37314	35.7088	33.1375
13	62886406	62886670	Lung_M22.atac_peak_48493	30	.	2.4941	4.72718	3.01977
13	62892491	62893464	Lung_M22.atac_peak_48494	17	.	2.3273	3.25373	1.71458
13	62901471	62902026	Lung_M22.atac_peak_48495	46	.	3.49577	6.49773	4.66012
13	62914545	62915514	Lung_M22.atac_peak_48496	141	.	4.51683	16.2418	14.1044
13	62928312	62928775	Lung_M22.atac_peak_48497	156	.	5.55952	17.8555	15.6457
13	62932181	62933945	Lung_M22.atac_peak_48498	58	.	3.42642	7.74106	5.87241
13	62947010	62947394	Lung_M22.atac_peak_48499	16	.	2.49504	3.16979	1.63209
13	62957241	62958338	Lung_M22.atac_peak_48500	426	.	6.73682	45.3978	42.6554
13	62964246	62965223	Lung_M22.atac_peak_48501	39	.	3.37632	5.75334	3.97297
13	62969676	62970326	Lung_M22.atac_peak_48502	103	.	5.05564	12.3588	10.3221
13	62975628	62976216	Lung_M22.atac_peak_48503	24	.	2.86026	4.14056	2.47507
13	62988688	62988888	Lung_M22.atac_peak_48504	15	.	2.47077	3.11055	1.58321
13	62989895	62990097	Lung_M22.atac_peak_48505	27	.	3.00373	4.51343	2.79631
13	63015136	63015549	Lung_M22.atac_peak_48506	84	.	4.74473	10.4823	8.43026
13	63019524	63019967	Lung_M22.atac_peak_48507	48	.	3.69063	6.75314	4.89696
13	63022262	63022879	Lung_M22.atac_peak_48508	22	.	2.7742	3.8766	2.23019
13	63036687	63036978	Lung_M22.atac_peak_48509	23	.	2.83403	4.04945	2.38707
13	63056763	63057047	Lung_M22.atac_peak_48510	38	.	3.37547	5.68641	3.88981
13	63060807	63061019	Lung_M22.atac_peak_48511	32	.	3.14722	4.98293	3.24242
13	63094801	63095374	Lung_M22.atac_peak_48512	19	.	2.45846	3.48285	1.91305
13	63097895	63098166	Lung_M22.atac_peak_48513	37	.	3.05323	5.51929	3.72436
13	63104593	63106464	Lung_M22.atac_peak_48514	132	.	3.79369	15.4608	13.2633
13	63116714	63117482	Lung_M22.atac_peak_48515	81	.	2.96306	10.1075	8.16801
13	63119738	63120795	Lung_M22.atac_peak_48516	43	.	2.39642	6.18204	4.39239
13	63126149	63128138	Lung_M22.atac_peak_48517	17	.	2.03252	3.33747	1.78734
13	63137914	63139511	Lung_M22.atac_peak_48518	238	.	4.17781	26.1238	23.8943
13	63144353	63145117	Lung_M22.atac_peak_48519	11	.	2.03854	2.55226	1.1321
13	63146930	63147808	Lung_M22.atac_peak_48520	15	.	2.28289	3.01957	1.51731
13	63148674	63149785	Lung_M22.atac_peak_48521	33	.	3.00076	5.04331	3.32033
13	63154690	63155176	Lung_M22.atac_peak_48522	13	.	2.37337	2.86633	1.37758
13	63156182	63157619	Lung_M22.atac_peak_48523	73	.	4.30246	9.25755	7.3261
13	63167531	63168291	Lung_M22.atac_peak_48524	705	.	8.75549	73.8868	70.581
13	63174059	63175959	Lung_M22.atac_peak_48525	125	.	3.88334	14.6065	12.5163
13	63180234	63180905	Lung_M22.atac_peak_48526	12	.	2.14865	2.65507	1.21287
13	63182543	63183158	Lung_M22.atac_peak_48527	11	.	2.24584	2.55342	1.12123
13	63188350	63190044	Lung_M22.atac_peak_48528	20	.	2.67112	3.65364	2.06531
13	63194745	63194961	Lung_M22.atac_peak_48529	20	.	2.62616	3.60869	2.01106
13	63196814	63197179	Lung_M22.atac_peak_48530	24	.	2.77536	4.06005	2.40592
13	63197986	63198361	Lung_M22.atac_peak_48531	10	.	2.16215	2.38031	1.02253
13	63210425	63211834	Lung_M22.atac_peak_48532	71	.	3.19542	9.12416	7.18407
13	63216262	63216501	Lung_M22.atac_peak_48533	46	.	2.90768	6.51477	4.65564
13	63217404	63217667	Lung_M22.atac_peak_48534	26	.	2.49318	4.31755	2.65017
13	63219457	63220302	Lung_M22.atac_peak_48535	24	.	2.56726	4.07339	2.42516
13	63226018	63227592	Lung_M22.atac_peak_48536	365	.	5.10482	39.1304	36.5349
13	63234764	63235736	Lung_M22.atac_peak_48537	21	.	2.49528	3.71062	2.10789
13	63239640	63239875	Lung_M22.atac_peak_48538	35	.	2.83163	5.32312	3.55267
13	63242149	63243413	Lung_M22.atac_peak_48539	26	.	2.52539	4.28007	2.61483
13	63245447	63245934	Lung_M22.atac_peak_48540	13	.	2.16946	2.80822	1.35005
13	63255997	63258370	Lung_M22.atac_peak_48541	48	.	2.94458	6.64204	4.84618
13	63262214	63262761	Lung_M22.atac_peak_48542	49	.	2.87925	6.79706	4.93114
13	63265675	63266037	Lung_M22.atac_peak_48543	55	.	2.87765	7.4435	5.52594
13	63269685	63270175	Lung_M22.atac_peak_48544	114	.	4.05353	13.655	11.4993
13	63275500	63276371	Lung_M22.atac_peak_48545	32	.	2.71804	4.95372	3.21385
13	63279370	63280160	Lung_M22.atac_peak_48546	84	.	3.76017	10.4305	8.48223
13	63281215	63281833	Lung_M22.atac_peak_48547	39	.	3.08918	5.77965	3.97487
13	63291137	63293025	Lung_M22.atac_peak_48548	16	.	2.42593	3.21213	1.68987
13	63298351	63298693	Lung_M22.atac_peak_48549	13	.	2.35092	2.804	1.32188
13	63311496	63312118	Lung_M22.atac_peak_48550	14	.	2.41908	2.97129	1.4608
13	63325841	63326737	Lung_M22.atac_peak_48551	29	.	3.00115	4.61621	2.93097
13	63333621	63333923	Lung_M22.atac_peak_48552	10	.	2.19045	2.42417	1.01411
13	63340937	63341196	Lung_M22.atac_peak_48553	15	.	2.46561	3.09142	1.56364
13	63349656	63351749	Lung_M22.atac_peak_48554	37	.	3.21666	5.45413	3.76542
13	63358576	63359375	Lung_M22.atac_peak_48555	14	.	2.40388	2.92022	1.41089
13	63373647	63375536	Lung_M22.atac_peak_48556	351	.	4.266	37.807	35.1436
13	63385235	63385463	Lung_M22.atac_peak_48557	14	.	2.40311	2.9213	1.41339
13	63393329	63393780	Lung_M22.atac_peak_48558	67	.	4.28667	8.74524	6.76628
13	63406485	63406880	Lung_M22.atac_peak_48559	18	.	2.41258	3.43712	1.87181
13	63414273	63414495	Lung_M22.atac_peak_48560	33	.	3.22647	5.16915	3.39407
13	63419342	63419646	Lung_M22.atac_peak_48561	75	.	4.28863	9.58462	7.5905
13	63425592	63426626	Lung_M22.atac_peak_48562	199	.	4.80798	22.2672	19.9198
13	63431042	63431889	Lung_M22.atac_peak_48563	104	.	3.87475	12.597	10.478
13	63434355	63434645	Lung_M22.atac_peak_48564	62	.	3.39215	8.17455	6.25474
13	63443952	63445600	Lung_M22.atac_peak_48565	17	.	2.56503	3.35539	1.79311
13	63453844	63454705	Lung_M22.atac_peak_48566	30	.	2.645	4.69696	3.01222
13	63460503	63460795	Lung_M22.atac_peak_48567	115	.	4.10993	13.6734	11.5024
13	63466547	63466800	Lung_M22.atac_peak_48568	40	.	2.94642	5.86866	4.06586
13	63489717	63491046	Lung_M22.atac_peak_48569	374	.	6.07217	40.0871	37.4345
13	63547655	63547927	Lung_M22.atac_peak_48570	13	.	2.3695	2.84276	1.35034
13	63572816	63573204	Lung_M22.atac_peak_48571	127	.	5.71154	14.9354	12.7846
13	63638829	63639029	Lung_M22.atac_peak_48572	19	.	2.66139	3.58027	1.974
13	63653807	63654019	Lung_M22.atac_peak_48573	58	.	4.07093	7.84913	5.88791
13	63667161	63668539	Lung_M22.atac_peak_48574	100	.	4.31504	12.108	10.0588
13	63681114	63682797	Lung_M22.atac_peak_48575	12	.	2.33736	2.77088	1.29446
13	63690573	63690832	Lung_M22.atac_peak_48576	16	.	2.12786	3.15484	1.62647
13	63695103	63696642	Lung_M22.atac_peak_48577	16	.	2.07293	3.18266	1.65761
13	63701746	63702696	Lung_M22.atac_peak_48578	424	.	5.99483	45.2934	42.4784
13	63703818	63704026	Lung_M22.atac_peak_48579	38	.	2.28261	5.60247	3.80008
13	63708588	63709379	Lung_M22.atac_peak_48580	19	.	2.64934	3.58424	1.99236
13	63714150	63714659	Lung_M22.atac_peak_48581	97	.	4.31332	11.8541	9.78086
13	63717587	63718042	Lung_M22.atac_peak_48582	61	.	3.5388	8.15356	6.19391
13	63720396	63720730	Lung_M22.atac_peak_48583	19	.	2.55659	3.54528	1.96532
13	63729108	63730440	Lung_M22.atac_peak_48584	265	.	5.89318	28.9481	26.5377
13	63735291	63737423	Lung_M22.atac_peak_48585	58	.	3.55691	7.72802	5.88968
13	63742713	63743001	Lung_M22.atac_peak_48586	31	.	3.11606	4.87675	3.14015
13	63755402	63755602	Lung_M22.atac_peak_48587	16	.	2.49492	3.15	1.60515
13	63759880	63760176	Lung_M22.atac_peak_48588	32	.	3.07743	4.97443	3.23364
13	63762180	63762735	Lung_M22.atac_peak_48589	14	.	2.41508	2.9584	1.44843
13	63769922	63770122	Lung_M22.atac_peak_48590	24	.	2.87277	4.13252	2.45012
13	63772455	63772655	Lung_M22.atac_peak_48591	17	.	2.57378	3.34625	1.76961
13	63775956	63776201	Lung_M22.atac_peak_48592	56	.	3.9589	7.54554	5.62033
13	63784659	63785976	Lung_M22.atac_peak_48593	223	.	4.65556	24.6023	22.3581
13	63887571	63888929	Lung_M22.atac_peak_48594	229	.	5.24257	25.2454	22.9164
13	63894035	63894385	Lung_M22.atac_peak_48595	180	.	5.73125	20.4188	18.0871
13	63897597	63897942	Lung_M22.atac_peak_48596	46	.	2.69266	6.44756	4.60684
13	63900739	63901487	Lung_M22.atac_peak_48597	70	.	3.0554	9.01132	7.02386
13	63904486	63905810	Lung_M22.atac_peak_48598	23	.	2.2251	3.92104	2.3005
13	63910144	63911321	Lung_M22.atac_peak_48599	93	.	4.41287	11.3708	9.35601
13	63918482	63920649	Lung_M22.atac_peak_48600	127	.	3.45221	14.8512	12.7716
13	63928702	63930572	Lung_M22.atac_peak_48601	151	.	3.79504	17.3759	15.1952
13	63935229	63935628	Lung_M22.atac_peak_48602	18	.	2.31067	3.47692	1.89924
13	63940574	63941594	Lung_M22.atac_peak_48603	42	.	2.84565	6.03557	4.25343
13	63942683	63943439	Lung_M22.atac_peak_48604	12	.	2.03106	2.65858	1.21479
13	63944277	63944906	Lung_M22.atac_peak_48605	57	.	3.2646	7.62213	5.7235
13	63949170	63949942	Lung_M22.atac_peak_48606	11	.	2.19688	2.54103	1.11718
13	63965352	63966252	Lung_M22.atac_peak_48607	91	.	4.86886	11.2213	9.17451
13	63967129	63967997	Lung_M22.atac_peak_48608	16	.	2.48915	3.162	1.62927
13	63974435	63976614	Lung_M22.atac_peak_48609	37	.	3.21359	5.40348	3.70687
13	63978003	63978276	Lung_M22.atac_peak_48610	88	.	4.84867	10.8765	8.80874
13	63983848	63984211	Lung_M22.atac_peak_48611	17	.	2.56196	3.34445	1.78264
13	63989977	63990671	Lung_M22.atac_peak_48612	24	.	2.80153	4.03287	2.40374
13	64001086	64001364	Lung_M22.atac_peak_48613	63	.	4.1327	8.27977	6.34072
13	64010980	64011881	Lung_M22.atac_peak_48614	490	.	7.42633	51.9656	49.0802
13	64025934	64027133	Lung_M22.atac_peak_48615	13	.	2.37779	2.86211	1.36586
13	64040584	64041843	Lung_M22.atac_peak_48616	149	.	3.66382	17.108	14.9097
13	64043235	64043508	Lung_M22.atac_peak_48617	111	.	2.92327	13.322	11.1769
13	64046725	64047678	Lung_M22.atac_peak_48618	171	.	3.89466	19.4662	17.1752
13	64054058	64054266	Lung_M22.atac_peak_48619	30	.	2.97908	4.8219	3.09738
13	64056802	64057828	Lung_M22.atac_peak_48620	31	.	3.123	4.90953	3.17241
13	64066657	64067091	Lung_M22.atac_peak_48621	16	.	2.52213	3.22487	1.67168
13	64072670	64073367	Lung_M22.atac_peak_48622	15	.	2.43917	3.02067	1.50185
13	64079527	64080285	Lung_M22.atac_peak_48623	13	.	2.37981	2.87013	1.37418
13	64093394	64093640	Lung_M22.atac_peak_48624	31	.	3.10886	4.84814	3.11158
13	64128539	64128783	Lung_M22.atac_peak_48625	19	.	2.66263	3.58176	1.97445
13	64147084	64148651	Lung_M22.atac_peak_48626	112	.	3.99129	13.3728	11.2851
13	64153028	64153296	Lung_M22.atac_peak_48627	51	.	3.5167	7.01092	5.12741
13	64164458	64164786	Lung_M22.atac_peak_48628	24	.	2.86106	4.14932	2.48639
13	64169937	64170197	Lung_M22.atac_peak_48629	27	.	2.67553	4.47521	2.77568
13	64177211	64178191	Lung_M22.atac_peak_48630	20	.	2.45936	3.63834	2.04277
13	64183226	64183560	Lung_M22.atac_peak_48631	80	.	2.72461	10.0928	8.07204
13	64184630	64184887	Lung_M22.atac_peak_48632	99	.	2.9322	12.097	9.99653
13	64185786	64187064	Lung_M22.atac_peak_48633	312	.	4.77281	33.8378	31.2433
13	64201506	64202459	Lung_M22.atac_peak_48634	26	.	2.88847	4.2729	2.61424
13	64208692	64208955	Lung_M22.atac_peak_48635	21	.	2.72897	3.75617	2.12538
13	64215551	64216188	Lung_M22.atac_peak_48636	37	.	3.31196	5.53211	3.75704
13	64222882	64223381	Lung_M22.atac_peak_48637	95	.	4.20228	11.583	9.57212
13	64230612	64231615	Lung_M22.atac_peak_48638	56	.	3.32409	7.57274	5.69016
13	64237686	64238308	Lung_M22.atac_peak_48639	146	.	4.33487	16.8831	14.6461
13	64240232	64240493	Lung_M22.atac_peak_48640	38	.	2.54238	5.68005	3.88206
13	64244051	64244429	Lung_M22.atac_peak_48641	113	.	4.17737	13.5177	11.3852
13	64246062	64246873	Lung_M22.atac_peak_48642	57	.	3.20029	7.62581	5.77775
13	64256487	64256793	Lung_M22.atac_peak_48643	145	.	4.06057	16.8058	14.5508
13	64259090	64259800	Lung_M22.atac_peak_48644	397	.	6.25808	42.469	39.7728
13	64267717	64267944	Lung_M22.atac_peak_48645	24	.	2.63985	4.12881	2.46564
13	64271475	64272022	Lung_M22.atac_peak_48646	75	.	3.70331	9.56092	7.56454
13	64272906	64273876	Lung_M22.atac_peak_48647	13	.	2.13456	2.82338	1.34986
13	64282252	64283362	Lung_M22.atac_peak_48648	259	.	4.92829	28.434	25.9669
13	64294950	64295457	Lung_M22.atac_peak_48649	12	.	1.915	2.6514	1.21977
13	64299046	64299269	Lung_M22.atac_peak_48650	13	.	1.89462	2.87391	1.39251
13	64302755	64303154	Lung_M22.atac_peak_48651	13	.	1.87684	2.8368	1.35956
13	64317645	64318815	Lung_M22.atac_peak_48652	28	.	2.76021	4.53905	2.84935
13	64354623	64355222	Lung_M22.atac_peak_48653	11	.	2.28957	2.65245	1.1955
13	64359762	64360654	Lung_M22.atac_peak_48654	14	.	2.41222	2.95383	1.44596
13	64373283	64374498	Lung_M22.atac_peak_48655	253	.	5.58157	27.7521	25.3726
13	64378291	64378586	Lung_M22.atac_peak_48656	112	.	4.0326	13.3881	11.2401
13	64380609	64381017	Lung_M22.atac_peak_48657	13	.	2.34865	2.79569	1.31348
13	64386871	64387091	Lung_M22.atac_peak_48658	17	.	2.54745	3.28405	1.71922
13	64393992	64394507	Lung_M22.atac_peak_48659	40	.	3.42688	5.83894	4.02782
13	64400096	64401019	Lung_M22.atac_peak_48660	20	.	2.66714	3.60677	2.0026
13	64402252	64402452	Lung_M22.atac_peak_48661	13	.	2.35252	2.81225	1.33111
13	64408273	64408473	Lung_M22.atac_peak_48662	32	.	2.83044	4.95646	3.22289
13	64409609	64410312	Lung_M22.atac_peak_48663	23	.	2.51664	3.94861	2.33967
13	64411329	64412123	Lung_M22.atac_peak_48664	64	.	3.63332	8.4265	6.47681
13	64419860	64421062	Lung_M22.atac_peak_48665	248	.	6.48062	27.0984	24.8238
13	64429953	64430240	Lung_M22.atac_peak_48666	10	.	2.22489	2.50415	1.07805
13	64437970	64439121	Lung_M22.atac_peak_48667	98	.	4.72271	11.8511	9.83293
13	64444110	64444847	Lung_M22.atac_peak_48668	152	.	4.87521	17.4558	15.2666
13	64447373	64447924	Lung_M22.atac_peak_48669	45	.	2.86128	6.36147	4.52698
13	64450783	64451090	Lung_M22.atac_peak_48670	34	.	2.86104	5.21546	3.45417
13	64452784	64453134	Lung_M22.atac_peak_48671	137	.	5.80205	15.959	13.7439
13	64467752	64468110	Lung_M22.atac_peak_48672	77	.	4.50117	9.73294	7.74753
13	64474129	64474894	Lung_M22.atac_peak_48673	171	.	5.81747	19.4615	17.1562
13	64483507	64483750	Lung_M22.atac_peak_48674	34	.	3.23609	5.24125	3.47465
13	64490066	64491249	Lung_M22.atac_peak_48675	31	.	3.07442	4.86625	3.15622
13	64497367	64497636	Lung_M22.atac_peak_48676	59	.	3.28451	7.86698	5.93971
13	64500606	64501214	Lung_M22.atac_peak_48677	312	.	7.3338	33.9178	31.2671
13	64509065	64509684	Lung_M22.atac_peak_48678	200	.	6.05318	22.2761	20.0256
13	64517798	64518765	Lung_M22.atac_peak_48679	41	.	3.26894	5.99676	4.19999
13	64521466	64521728	Lung_M22.atac_peak_48680	45	.	2.99096	6.39988	4.56991
13	64523849	64524309	Lung_M22.atac_peak_48681	26	.	2.60016	4.32897	2.64446
13	64525473	64525961	Lung_M22.atac_peak_48682	62	.	3.37697	8.11994	6.22687
13	64531647	64531876	Lung_M22.atac_peak_48683	25	.	2.2979	4.19277	2.52435
13	64532819	64533521	Lung_M22.atac_peak_48684	117	.	3.75233	13.8125	11.7037
13	64538307	64538736	Lung_M22.atac_peak_48685	157	.	3.81357	18.0094	15.7417
13	64541893	64542131	Lung_M22.atac_peak_48686	92	.	2.67179	11.358	9.27585
13	64545998	64547457	Lung_M22.atac_peak_48687	206	.	3.78585	22.9608	20.6539
13	64552401	64553477	Lung_M22.atac_peak_48688	201	.	4.30654	22.3084	20.1218
13	64560441	64561072	Lung_M22.atac_peak_48689	16	.	2.19817	3.21572	1.67547
13	64568810	64569811	Lung_M22.atac_peak_48690	42	.	2.80078	6.00728	4.2259
13	64574298	64574595	Lung_M22.atac_peak_48691	94	.	3.31648	11.5735	9.48531
13	64576638	64576957	Lung_M22.atac_peak_48692	157	.	3.9656	18.032	15.7707
13	64579195	64579886	Lung_M22.atac_peak_48693	216	.	4.88899	24.0942	21.6691
13	64584802	64586231	Lung_M22.atac_peak_48694	15	.	2.46103	3.09163	1.57
13	64589775	64590637	Lung_M22.atac_peak_48695	16	.	2.49613	3.15404	1.60909
13	64596764	64596964	Lung_M22.atac_peak_48696	17	.	2.54201	3.27423	1.713
13	64601143	64602402	Lung_M22.atac_peak_48697	26	.	2.85518	4.29374	2.64995
13	64623609	64624692	Lung_M22.atac_peak_48698	13	.	2.38476	2.89008	1.39501
13	64632405	64632639	Lung_M22.atac_peak_48699	13	.	2.38505	2.88416	1.38649
13	64659920	64660318	Lung_M22.atac_peak_48700	29	.	3.0325	4.62578	2.90934
13	64668535	64669455	Lung_M22.atac_peak_48701	424	.	7.90779	45.1521	42.4569
13	64675422	64675622	Lung_M22.atac_peak_48702	16	.	2.52011	3.21341	1.65868
13	64679748	64680799	Lung_M22.atac_peak_48703	11	.	2.00957	2.53601	1.12118
13	64685060	64686578	Lung_M22.atac_peak_48704	112	.	3.99858	13.3396	11.2913
13	64693204	64693535	Lung_M22.atac_peak_48705	120	.	5.59987	14.2122	12.0654
13	64699484	64700524	Lung_M22.atac_peak_48706	301	.	6.18474	32.7195	30.1489
13	64707914	64709072	Lung_M22.atac_peak_48707	47	.	3.15929	6.55718	4.73387
13	64711531	64712542	Lung_M22.atac_peak_48708	26	.	2.60445	4.36423	2.69288
13	64726451	64727316	Lung_M22.atac_peak_48709	39	.	2.97458	5.75456	3.98243
13	64732586	64733121	Lung_M22.atac_peak_48710	12	.	2.11764	2.72509	1.27357
13	64737654	64739926	Lung_M22.atac_peak_48711	28	.	2.50145	4.5157	2.87443
13	64745111	64745726	Lung_M22.atac_peak_48712	12	.	2.09298	2.68229	1.22942
13	64751981	64752331	Lung_M22.atac_peak_48713	72	.	3.82501	9.2115	7.24087
13	64756336	64757633	Lung_M22.atac_peak_48714	16	.	2.49344	3.15576	1.60938
13	64765974	64768185	Lung_M22.atac_peak_48715	14	.	2.43225	3.00376	1.48786
13	64776580	64777722	Lung_M22.atac_peak_48716	244	.	5.71676	26.7959	24.4588
13	64783637	64783966	Lung_M22.atac_peak_48717	16	.	2.41057	3.16881	1.64421
13	64795258	64795785	Lung_M22.atac_peak_48718	102	.	4.02398	12.4101	10.294
13	64800728	64801143	Lung_M22.atac_peak_48719	184	.	6.06838	20.805	18.4627
13	64802038	64802238	Lung_M22.atac_peak_48720	33	.	3.04802	5.15203	3.37833
13	64813706	64814060	Lung_M22.atac_peak_48721	27	.	2.95773	4.44217	2.75637
13	64819332	64820182	Lung_M22.atac_peak_48722	31	.	2.94862	4.83642	3.12133
13	64828665	64829597	Lung_M22.atac_peak_48723	11	.	2.04592	2.60672	1.18493
13	64830461	64831651	Lung_M22.atac_peak_48724	27	.	2.44054	4.39925	2.71883
13	64832456	64832989	Lung_M22.atac_peak_48725	13	.	1.99945	2.84922	1.37358
13	64835536	64835757	Lung_M22.atac_peak_48726	42	.	2.83118	6.08113	4.24933
13	64841054	64841953	Lung_M22.atac_peak_48727	194	.	4.0906	21.7391	19.4312
13	64843496	64843975	Lung_M22.atac_peak_48728	121	.	3.47203	14.2708	12.1345
13	64849122	64850024	Lung_M22.atac_peak_48729	15	.	2.38357	3.03233	1.52666
13	64853673	64855730	Lung_M22.atac_peak_48730	29	.	2.92561	4.62305	2.9219
13	64861715	64861932	Lung_M22.atac_peak_48731	30	.	3.09287	4.78329	3.04545
13	64867431	64867729	Lung_M22.atac_peak_48732	57	.	3.87196	7.69462	5.78357
13	64868698	64869387	Lung_M22.atac_peak_48733	63	.	4.10103	8.29333	6.35233
13	64876017	64876836	Lung_M22.atac_peak_48734	11	.	2.25444	2.57154	1.13121
13	64884001	64885227	Lung_M22.atac_peak_48735	283	.	5.47994	30.8924	28.3503
13	64904000	64905366	Lung_M22.atac_peak_48736	154	.	4.71888	17.5513	15.4024
13	64906299	64906980	Lung_M22.atac_peak_48737	13	.	2.0647	2.77175	1.31762
13	64918437	64918760	Lung_M22.atac_peak_48738	17	.	2.55947	3.32683	1.76189
13	64934102	64935498	Lung_M22.atac_peak_48739	352	.	5.82007	37.781	35.2231
13	64943030	64943428	Lung_M22.atac_peak_48740	45	.	3.58727	6.35611	4.51192
13	64951703	64952116	Lung_M22.atac_peak_48741	54	.	2.58057	7.30218	5.42287
13	64955663	64956539	Lung_M22.atac_peak_48742	359	.	5.3116	38.6714	35.9373
13	64964415	64964684	Lung_M22.atac_peak_48743	57	.	3.23137	7.68456	5.76778
13	64965846	64966106	Lung_M22.atac_peak_48744	62	.	3.53028	8.13798	6.20397
13	64967086	64967577	Lung_M22.atac_peak_48745	56	.	3.56552	7.60754	5.67706
13	64975908	64976579	Lung_M22.atac_peak_48746	23	.	2.79758	3.97303	2.33055
13	64987175	64987924	Lung_M22.atac_peak_48747	30	.	3.10244	4.82143	3.08387
13	65003231	65004517	Lung_M22.atac_peak_48748	42	.	3.15584	6.00903	4.20286
13	65005813	65006633	Lung_M22.atac_peak_48749	21	.	2.58275	3.75618	2.15067
13	65013797	65016375	Lung_M22.atac_peak_48750	48	.	3.42313	6.68486	4.89353
13	65028947	65029658	Lung_M22.atac_peak_48751	342	.	6.92707	36.7452	34.2097
13	65031552	65031823	Lung_M22.atac_peak_48752	35	.	2.65272	5.27695	3.50432
13	65036253	65036453	Lung_M22.atac_peak_48753	22	.	2.70624	3.87386	2.25167
13	65039293	65039552	Lung_M22.atac_peak_48754	28	.	3.00152	4.59383	2.88716
13	65041267	65042430	Lung_M22.atac_peak_48755	25	.	2.73415	4.16689	2.52016
13	65046854	65047528	Lung_M22.atac_peak_48756	14	.	2.41052	2.99374	1.49283
13	65064710	65065255	Lung_M22.atac_peak_48757	12	.	2.26625	2.68412	1.23852
13	65066688	65067018	Lung_M22.atac_peak_48758	134	.	5.58686	15.6153	13.4193
13	65077917	65078618	Lung_M22.atac_peak_48759	38	.	3.0383	5.6732	3.8957
13	65085792	65087137	Lung_M22.atac_peak_48760	465	.	5.36994	49.3818	46.5386
13	65094850	65095050	Lung_M22.atac_peak_48761	19	.	2.66249	3.57936	1.97152
13	65102593	65103015	Lung_M22.atac_peak_48762	11	.	2.25376	2.59838	1.19346
13	65104663	65105396	Lung_M22.atac_peak_48763	11	.	2.19881	2.54447	1.12013
13	65112120	65113344	Lung_M22.atac_peak_48764	16	.	2.49101	3.14525	1.60383
13	65126829	65128284	Lung_M22.atac_peak_48765	150	.	5.83033	17.3198	15.0602
13	65136905	65138038	Lung_M22.atac_peak_48766	94	.	4.34438	11.454	9.45201
13	65146442	65146888	Lung_M22.atac_peak_48767	111	.	5.09557	13.2451	11.1268
13	65150798	65151612	Lung_M22.atac_peak_48768	17	.	2.52894	3.34718	1.78881
13	65164929	65166194	Lung_M22.atac_peak_48769	85	.	4.41501	10.5625	8.57271
13	65177984	65178579	Lung_M22.atac_peak_48770	254	.	7.25365	27.9425	25.4201
13	65183369	65184416	Lung_M22.atac_peak_48771	182	.	5.16471	20.5226	18.2805
13	65194651	65194914	Lung_M22.atac_peak_48772	46	.	3.16474	6.53539	4.68184
13	65197704	65198931	Lung_M22.atac_peak_48773	109	.	3.95236	13.0088	10.9391
13	65203274	65203631	Lung_M22.atac_peak_48774	154	.	4.83942	17.6934	15.4559
13	65212472	65212719	Lung_M22.atac_peak_48775	37	.	2.96374	5.49092	3.714
13	65215131	65216103	Lung_M22.atac_peak_48776	190	.	5.65423	21.3645	19.064
13	65220636	65222338	Lung_M22.atac_peak_48777	83	.	3.34826	10.2996	8.30179
13	65233783	65234340	Lung_M22.atac_peak_48778	352	.	5.56081	37.8733	35.2305
13	65238667	65240318	Lung_M22.atac_peak_48779	113	.	3.35542	13.4334	11.3793
13	65244277	65244688	Lung_M22.atac_peak_48780	87	.	3.21293	10.7271	8.71714
13	65245749	65246513	Lung_M22.atac_peak_48781	167	.	4.15889	18.981	16.7321
13	65250760	65251742	Lung_M22.atac_peak_48782	99	.	3.6037	12.0112	9.99534
13	65256509	65257736	Lung_M22.atac_peak_48783	38	.	2.59039	5.59156	3.84923
13	65261357	65261890	Lung_M22.atac_peak_48784	85	.	3.38675	10.663	8.58981
13	65265535	65266857	Lung_M22.atac_peak_48785	77	.	3.39656	9.68732	7.75955
13	65270377	65270641	Lung_M22.atac_peak_48786	21	.	2.4394	3.76897	2.14781
13	65281135	65281823	Lung_M22.atac_peak_48787	26	.	2.19124	4.2773	2.61648
13	65282870	65283872	Lung_M22.atac_peak_48788	43	.	2.49334	6.14212	4.34058
13	65289538	65290462	Lung_M22.atac_peak_48789	67	.	3.15053	8.67181	6.78742
13	65296356	65297473	Lung_M22.atac_peak_48790	57	.	3.21026	7.65199	5.79986
13	65298834	65299248	Lung_M22.atac_peak_48791	10	.	1.95792	2.43312	1.0222
13	65303629	65304830	Lung_M22.atac_peak_48792	28	.	2.63857	4.56282	2.89819
13	65308896	65309912	Lung_M22.atac_peak_48793	40	.	3.22208	5.81833	4.01722
13	65312895	65313137	Lung_M22.atac_peak_48794	22	.	2.57662	3.85534	2.23141
13	65314279	65315256	Lung_M22.atac_peak_48795	49	.	3.28331	6.75731	4.92911
13	65319801	65320455	Lung_M22.atac_peak_48796	69	.	3.34778	8.78336	6.90917
13	65325177	65326053	Lung_M22.atac_peak_48797	125	.	4.3119	14.6435	12.5519
13	65328334	65328567	Lung_M22.atac_peak_48798	82	.	3.72135	10.3078	8.25987
13	65333066	65334053	Lung_M22.atac_peak_48799	15	.	2.17365	3.04158	1.53311
13	65335090	65335709	Lung_M22.atac_peak_48800	27	.	2.53464	4.44882	2.75989
13	65339802	65340002	Lung_M22.atac_peak_48801	23	.	2.50976	3.9912	2.35025
13	65345945	65346152	Lung_M22.atac_peak_48802	19	.	2.38868	3.54674	1.95524
13	65347926	65348133	Lung_M22.atac_peak_48803	43	.	3.16235	6.18236	4.33658
13	65355264	65355884	Lung_M22.atac_peak_48804	101	.	4.07252	12.2316	10.1306
13	65359709	65360041	Lung_M22.atac_peak_48805	93	.	3.92556	11.4104	9.34783
13	65363107	65364115	Lung_M22.atac_peak_48806	14	.	2.28668	2.91237	1.41897
13	65369767	65370618	Lung_M22.atac_peak_48807	14	.	2.40949	2.95499	1.45123
13	65376010	65376645	Lung_M22.atac_peak_48808	21	.	2.64527	3.79856	2.19438
13	65384243	65384583	Lung_M22.atac_peak_48809	15	.	2.33095	3.07175	1.5506
13	65389475	65390727	Lung_M22.atac_peak_48810	16	.	2.33783	3.16851	1.64155
13	65391657	65392033	Lung_M22.atac_peak_48811	12	.	2.09853	2.68831	1.23305
13	65395744	65396431	Lung_M22.atac_peak_48812	15	.	2.36804	3.06119	1.55417
13	65402381	65402795	Lung_M22.atac_peak_48813	21	.	2.73021	3.78006	2.156
13	65419132	65421129	Lung_M22.atac_peak_48814	19	.	2.61213	3.51911	1.96037
13	65434186	65436295	Lung_M22.atac_peak_48815	34	.	2.40455	5.19685	3.46914
13	65439079	65439465	Lung_M22.atac_peak_48816	20	.	2.00429	3.60504	2.03283
13	65442992	65444082	Lung_M22.atac_peak_48817	17	.	2.07005	3.29497	1.75227
13	65446383	65446759	Lung_M22.atac_peak_48818	11	.	2.00587	2.54272	1.11883
13	65460060	65461018	Lung_M22.atac_peak_48819	16	.	2.40854	3.11713	1.6008
13	65461888	65462455	Lung_M22.atac_peak_48820	17	.	2.40344	3.30253	1.75766
13	65469091	65469505	Lung_M22.atac_peak_48821	13	.	2.10495	2.87064	1.39503
13	65472364	65472741	Lung_M22.atac_peak_48822	11	.	2.01839	2.6032	1.16746
13	65474249	65475335	Lung_M22.atac_peak_48823	22	.	2.42837	3.85696	2.24983
13	65479954	65482803	Lung_M22.atac_peak_48824	15	.	2.23243	3.02261	1.52495
13	65487370	65487731	Lung_M22.atac_peak_48825	16	.	2.33918	3.23069	1.68441
13	65509632	65509878	Lung_M22.atac_peak_48826	80	.	4.35232	10.0784	8.03072
13	65515672	65516740	Lung_M22.atac_peak_48827	13	.	2.19022	2.75721	1.30464
13	65517562	65518618	Lung_M22.atac_peak_48828	14	.	2.20481	2.96253	1.46299
13	65542204	65542857	Lung_M22.atac_peak_48829	10	.	2.03227	2.41834	1.02836
13	65551005	65551594	Lung_M22.atac_peak_48830	143	.	3.97319	16.5688	14.3729
13	65553209	65553554	Lung_M22.atac_peak_48831	185	.	4.5851	20.887	18.5602
13	65559232	65559669	Lung_M22.atac_peak_48832	15	.	2.29255	3.02926	1.52948
13	65568859	65570987	Lung_M22.atac_peak_48833	113	.	2.95269	13.3917	11.305
13	65575330	65575929	Lung_M22.atac_peak_48834	46	.	2.49978	6.54081	4.67668
13	65579349	65580614	Lung_M22.atac_peak_48835	20	.	1.96683	3.592	2.0041
13	65581898	65582895	Lung_M22.atac_peak_48836	96	.	3.25201	11.7181	9.65427
13	65586936	65587293	Lung_M22.atac_peak_48837	20	.	2.09926	3.68095	2.08522
13	65590350	65590764	Lung_M22.atac_peak_48838	73	.	3.28621	9.34884	7.38179
13	65593922	65594506	Lung_M22.atac_peak_48839	22	.	2.27364	3.93401	2.29334
13	65596877	65597224	Lung_M22.atac_peak_48840	64	.	3.20741	8.38924	6.44736
13	65602038	65602756	Lung_M22.atac_peak_48841	14	.	2.02819	2.88656	1.40488
13	65604201	65604666	Lung_M22.atac_peak_48842	17	.	2.18528	3.31923	1.77069
13	65610094	65610294	Lung_M22.atac_peak_48843	28	.	2.91002	4.58517	2.87575
13	65614505	65615834	Lung_M22.atac_peak_48844	15	.	2.42852	3.03004	1.54443
13	65619385	65622115	Lung_M22.atac_peak_48845	15	.	2.44374	3.06301	1.54313
13	65631082	65631474	Lung_M22.atac_peak_48846	67	.	3.52877	8.73691	6.76675
13	65633072	65633551	Lung_M22.atac_peak_48847	16	.	2.08294	3.13534	1.6223
13	65635148	65636958	Lung_M22.atac_peak_48848	15	.	2.02266	3.1021	1.58514
13	65646624	65648259	Lung_M22.atac_peak_48849	35	.	2.15332	5.36313	3.59819
13	65650044	65650853	Lung_M22.atac_peak_48850	128	.	3.06859	14.9503	12.8025
13	65655452	65657033	Lung_M22.atac_peak_48851	13	.	1.90528	2.82387	1.35272
13	65659902	65660198	Lung_M22.atac_peak_48852	225	.	5.62253	25.0365	22.5811
13	65666637	65666875	Lung_M22.atac_peak_48853	27	.	2.83661	4.40243	2.73542
13	65670174	65670481	Lung_M22.atac_peak_48854	34	.	2.84122	5.20813	3.45546
13	65676013	65678714	Lung_M22.atac_peak_48855	55	.	2.6461	7.42802	5.57047
13	65692961	65693957	Lung_M22.atac_peak_48856	15	.	2.13248	3.04041	1.52298
13	65694838	65695634	Lung_M22.atac_peak_48857	80	.	3.57753	10.0497	8.05383
13	65696949	65697500	Lung_M22.atac_peak_48858	23	.	2.38446	3.91726	2.30825
13	65703327	65705279	Lung_M22.atac_peak_48859	265	.	4.53616	28.9489	26.5537
13	65711779	65712808	Lung_M22.atac_peak_48860	103	.	3.88569	12.4454	10.3834
13	65713630	65714940	Lung_M22.atac_peak_48861	17	.	2.22008	3.29485	1.74635
13	65722984	65723539	Lung_M22.atac_peak_48862	22	.	2.61623	3.91508	2.28489
13	65725468	65726389	Lung_M22.atac_peak_48863	28	.	2.64643	4.54128	2.853
13	65730747	65732245	Lung_M22.atac_peak_48864	15	.	2.18111	3.11366	1.59076
13	65736243	65736595	Lung_M22.atac_peak_48865	11	.	2.0025	2.53493	1.11788
13	65737638	65737926	Lung_M22.atac_peak_48866	48	.	3.125	6.66743	4.80363
13	65739609	65740086	Lung_M22.atac_peak_48867	12	.	2.09326	2.71488	1.2687
13	65760913	65762841	Lung_M22.atac_peak_48868	14	.	2.42587	2.99588	1.48544
13	65802812	65803956	Lung_M22.atac_peak_48869	152	.	4.90993	17.422	15.2312
13	65813286	65813745	Lung_M22.atac_peak_48870	37	.	3.27756	5.49318	3.73961
13	65826534	65828927	Lung_M22.atac_peak_48871	114	.	3.98602	13.5502	11.4199
13	65838161	65838473	Lung_M22.atac_peak_48872	52	.	3.31249	7.18797	5.29816
13	65841477	65842319	Lung_M22.atac_peak_48873	22	.	2.45239	3.89266	2.27455
13	65847419	65848151	Lung_M22.atac_peak_48874	15	.	2.28958	3.03339	1.52804
13	65854989	65855323	Lung_M22.atac_peak_48875	14	.	2.19988	2.94354	1.45023
13	65856689	65857011	Lung_M22.atac_peak_48876	130	.	4.4969	15.2809	13.0909
13	65859232	65859749	Lung_M22.atac_peak_48877	30	.	2.4345	4.67242	3.0077
13	65861044	65861719	Lung_M22.atac_peak_48878	43	.	2.74666	6.09761	4.31597
13	65871478	65871741	Lung_M22.atac_peak_48879	18	.	2.3034	3.45244	1.88375
13	65873828	65875041	Lung_M22.atac_peak_48880	26	.	2.32571	4.26847	2.61877
13	65876504	65877581	Lung_M22.atac_peak_48881	31	.	2.23737	4.81371	3.10658
13	65879782	65880095	Lung_M22.atac_peak_48882	59	.	2.74446	7.88605	5.95303
13	65881025	65881457	Lung_M22.atac_peak_48883	190	.	4.35343	21.4287	19.036
13	65888346	65888674	Lung_M22.atac_peak_48884	92	.	3.57011	11.2623	9.20654
13	65891723	65892062	Lung_M22.atac_peak_48885	28	.	2.26971	4.5	2.80583
13	65894911	65895173	Lung_M22.atac_peak_48886	44	.	2.60465	6.27306	4.43234
13	65896156	65898352	Lung_M22.atac_peak_48887	30	.	2.34969	4.71179	3.01491
13	65903847	65907288	Lung_M22.atac_peak_48888	119	.	2.9763	14.0215	11.929
13	65914535	65914776	Lung_M22.atac_peak_48889	18	.	2.40574	3.46788	1.893
13	65916684	65917133	Lung_M22.atac_peak_48890	45	.	3.13454	6.36576	4.54686
13	65923705	65925359	Lung_M22.atac_peak_48891	88	.	3.32742	10.7794	8.88377
13	65926903	65927248	Lung_M22.atac_peak_48892	65	.	3.2571	8.50564	6.53793
13	65946324	65946886	Lung_M22.atac_peak_48893	28	.	3.00349	4.52126	2.80698
13	65967263	65968082	Lung_M22.atac_peak_48894	29	.	3.02516	4.61959	2.90902
13	65972820	65973735	Lung_M22.atac_peak_48895	29	.	3.0609	4.70073	2.97393
13	65981101	65982994	Lung_M22.atac_peak_48896	148	.	3.96714	16.968	14.8761
13	65993366	65993801	Lung_M22.atac_peak_48897	38	.	3.35818	5.65119	3.86278
13	66001615	66003489	Lung_M22.atac_peak_48898	34	.	3.09692	5.14155	3.43263
13	66007468	66007834	Lung_M22.atac_peak_48899	12	.	2.31726	2.72118	1.25298
13	66015442	66016255	Lung_M22.atac_peak_48900	26	.	2.93788	4.36704	2.68126
13	66038846	66039304	Lung_M22.atac_peak_48901	46	.	3.56928	6.45209	4.63476
13	66066727	66066972	Lung_M22.atac_peak_48902	36	.	3.29461	5.46079	3.69066
13	66073266	66074972	Lung_M22.atac_peak_48903	105	.	4.16381	12.6369	10.5387
13	66117316	66118764	Lung_M22.atac_peak_48904	22	.	2.76256	3.88079	2.25846
13	66120830	66121628	Lung_M22.atac_peak_48905	50	.	3.54437	6.83864	5.017
13	66123479	66124137	Lung_M22.atac_peak_48906	14	.	2.36183	2.92335	1.42968
13	66126031	66126277	Lung_M22.atac_peak_48907	12	.	2.26804	2.62699	1.21943
13	66130151	66130351	Lung_M22.atac_peak_48908	20	.	2.66946	3.6112	2.00562
13	66142942	66143789	Lung_M22.atac_peak_48909	354	.	7.0717	38.0579	35.4165
13	66154527	66157034	Lung_M22.atac_peak_48910	92	.	3.87042	11.2348	9.21873
13	66163051	66163349	Lung_M22.atac_peak_48911	13	.	2.37895	2.86784	1.37219
13	66166456	66166739	Lung_M22.atac_peak_48912	57	.	3.9668	7.69194	5.78575
13	66186113	66186902	Lung_M22.atac_peak_48913	92	.	4.58613	11.2897	9.29747
13	66193891	66194309	Lung_M22.atac_peak_48914	42	.	3.32205	5.99551	4.20876
13	66195337	66195546	Lung_M22.atac_peak_48915	31	.	2.97065	4.92562	3.1707
13	66199390	66199747	Lung_M22.atac_peak_48916	10	.	2.16781	2.48742	1.06977
13	66206791	66207527	Lung_M22.atac_peak_48917	41	.	2.96746	6.01155	4.19556
13	66209270	66209599	Lung_M22.atac_peak_48918	144	.	4.79987	16.6904	14.4771
13	66221497	66222383	Lung_M22.atac_peak_48919	133	.	4.74716	15.5023	13.3167
13	66227304	66227504	Lung_M22.atac_peak_48920	23	.	2.83345	4.03468	2.37253
13	66236383	66237917	Lung_M22.atac_peak_48921	22	.	2.73568	3.89405	2.28034
13	66242884	66243590	Lung_M22.atac_peak_48922	302	.	7.42658	32.8647	30.2516
13	66249187	66249604	Lung_M22.atac_peak_48923	64	.	4.02979	8.38463	6.43606
13	66251288	66251571	Lung_M22.atac_peak_48924	111	.	5.0884	13.2511	11.1165
13	66255126	66255569	Lung_M22.atac_peak_48925	15	.	2.3986	3.02045	1.50498
13	66261471	66261991	Lung_M22.atac_peak_48926	59	.	3.77747	7.9174	5.98673
13	66263219	66263435	Lung_M22.atac_peak_48927	16	.	2.33898	3.17254	1.64385
13	66268200	66271467	Lung_M22.atac_peak_48928	97	.	3.39668	11.7363	9.77032
13	66280124	66280460	Lung_M22.atac_peak_48929	124	.	3.81204	14.6056	12.437
13	66282339	66284189	Lung_M22.atac_peak_48930	102	.	3.27441	12.3657	10.2998
13	66293786	66294111	Lung_M22.atac_peak_48931	159	.	3.80535	18.2241	15.9533
13	66295538	66296637	Lung_M22.atac_peak_48932	65	.	2.65017	8.48663	6.59547
13	66302533	66303011	Lung_M22.atac_peak_48933	41	.	2.5266	5.91481	4.16194
13	66307853	66308636	Lung_M22.atac_peak_48934	14	.	1.96238	2.93908	1.44878
13	66310074	66310283	Lung_M22.atac_peak_48935	21	.	2.12872	3.76586	2.15133
13	66314936	66316616	Lung_M22.atac_peak_48936	31	.	2.56468	4.86764	3.17667
13	66322218	66322505	Lung_M22.atac_peak_48937	15	.	2.37238	3.07628	1.57505
13	66323345	66324121	Lung_M22.atac_peak_48938	16	.	2.34197	3.15691	1.63446
13	66330014	66330596	Lung_M22.atac_peak_48939	86	.	3.27051	10.6311	8.63037
13	66331692	66332671	Lung_M22.atac_peak_48940	18	.	2.04428	3.42206	1.86465
13	66340565	66340924	Lung_M22.atac_peak_48941	157	.	4.28985	18.0799	15.798
13	66348333	66350958	Lung_M22.atac_peak_48942	21	.	2.24997	3.77762	2.17599
13	66355492	66355937	Lung_M22.atac_peak_48943	10	.	2.02908	2.51287	1.09701
13	66363290	66363576	Lung_M22.atac_peak_48944	16	.	2.18212	3.19676	1.67156
13	66366712	66367752	Lung_M22.atac_peak_48945	22	.	2.4164	3.87238	2.24822
13	66373887	66374449	Lung_M22.atac_peak_48946	14	.	2.35575	2.92358	1.43093
13	66380557	66380872	Lung_M22.atac_peak_48947	12	.	2.14754	2.61327	1.2006
13	66386569	66386828	Lung_M22.atac_peak_48948	38	.	2.94888	5.65328	3.86198
13	66391377	66391660	Lung_M22.atac_peak_48949	161	.	5.67484	18.4242	16.1353
13	66398991	66399350	Lung_M22.atac_peak_48950	17	.	2.42812	3.26225	1.715
13	66400817	66401311	Lung_M22.atac_peak_48951	11	.	2.15917	2.57485	1.15375
13	66405047	66407649	Lung_M22.atac_peak_48952	16	.	2.34909	3.2057	1.69543
13	66414247	66414886	Lung_M22.atac_peak_48953	25	.	2.7615	4.14715	2.50585
13	66424712	66425820	Lung_M22.atac_peak_48954	11	.	2.2583	2.58067	1.1386
13	66432909	66433192	Lung_M22.atac_peak_48955	13	.	2.34462	2.78878	1.30937
13	66440377	66440760	Lung_M22.atac_peak_48956	29	.	3.0608	4.70937	2.98568
13	66451321	66451521	Lung_M22.atac_peak_48957	18	.	2.51932	3.41166	1.84391
13	66452446	66452696	Lung_M22.atac_peak_48958	11	.	2.1686	2.63458	1.18857
13	66463069	66463693	Lung_M22.atac_peak_48959	40	.	2.53151	5.8329	4.07303
13	66466224	66466632	Lung_M22.atac_peak_48960	98	.	3.17016	11.9534	9.85344
13	66468924	66469286	Lung_M22.atac_peak_48961	155	.	3.44463	17.7815	15.5321
13	66471088	66472414	Lung_M22.atac_peak_48962	110	.	3.10448	13.1828	11.0645
13	66476286	66476659	Lung_M22.atac_peak_48963	128	.	3.80493	14.9904	12.8056
13	66478020	66478426	Lung_M22.atac_peak_48964	46	.	3.20401	6.51404	4.67752
13	66483753	66485384	Lung_M22.atac_peak_48965	17	.	2.56723	3.3563	1.79171
13	66490972	66492783	Lung_M22.atac_peak_48966	54	.	3.19631	7.23685	5.42697
13	66499679	66500028	Lung_M22.atac_peak_48967	18	.	2.54076	3.46078	1.88117
13	66505794	66506967	Lung_M22.atac_peak_48968	13	.	2.29706	2.81218	1.3398
13	66511041	66511856	Lung_M22.atac_peak_48969	16	.	2.50685	3.2206	1.68551
13	66518516	66518716	Lung_M22.atac_peak_48970	13	.	2.38515	2.88139	1.38253
13	66526811	66527037	Lung_M22.atac_peak_48971	30	.	3.02113	4.75582	3.01498
13	66527932	66528132	Lung_M22.atac_peak_48972	22	.	2.73516	3.90782	2.2673
13	66532654	66533575	Lung_M22.atac_peak_48973	16	.	2.50611	3.18111	1.63296
13	66539823	66540116	Lung_M22.atac_peak_48974	19	.	2.59986	3.46342	1.90639
13	66553853	66554534	Lung_M22.atac_peak_48975	59	.	3.66197	7.82175	5.91165
13	66558854	66559086	Lung_M22.atac_peak_48976	16	.	2.4068	3.12969	1.60593
13	66577235	66578387	Lung_M22.atac_peak_48977	24	.	2.85798	4.13792	2.47529
13	66593200	66593672	Lung_M22.atac_peak_48978	14	.	2.40949	2.94273	1.43434
13	66603879	66604527	Lung_M22.atac_peak_48979	436	.	8.67824	46.3901	43.6202
13	66634803	66635672	Lung_M22.atac_peak_48980	13	.	2.34618	2.7865	1.30414
13	66647748	66648139	Lung_M22.atac_peak_48981	32	.	3.13039	4.99639	3.27592
13	66655671	66656202	Lung_M22.atac_peak_48982	12	.	2.33995	2.77436	1.29578
13	66664100	66665050	Lung_M22.atac_peak_48983	13	.	2.36504	2.84059	1.35333
13	66670366	66670935	Lung_M22.atac_peak_48984	67	.	3.84677	8.6697	6.7751
13	66672056	66672608	Lung_M22.atac_peak_48985	25	.	2.73748	4.22704	2.56587
13	66683421	66684289	Lung_M22.atac_peak_48986	10	.	2.19045	2.42417	1.01411
13	66701868	66702088	Lung_M22.atac_peak_48987	24	.	2.85256	4.12096	2.45946
13	66707069	66707269	Lung_M22.atac_peak_48988	13	.	2.35017	2.80094	1.31868
13	66711309	66711543	Lung_M22.atac_peak_48989	35	.	3.27901	5.33689	3.55199
13	66740301	66740689	Lung_M22.atac_peak_48990	40	.	3.43923	5.86482	4.04684
13	66745962	66746264	Lung_M22.atac_peak_48991	18	.	2.52893	3.45756	1.89097
13	66748922	66749708	Lung_M22.atac_peak_48992	17	.	2.39941	3.29788	1.75664
13	66752407	66752725	Lung_M22.atac_peak_48993	53	.	3.55596	7.22259	5.34196
13	66756194	66756485	Lung_M22.atac_peak_48994	13	.	2.29628	2.80808	1.3266
13	66763595	66763918	Lung_M22.atac_peak_48995	11	.	2.13304	2.52411	1.10241
13	66770640	66772007	Lung_M22.atac_peak_48996	13	.	2.13818	2.76773	1.30725
13	66786788	66787919	Lung_M22.atac_peak_48997	12	.	2.13504	2.68728	1.2434
13	66797789	66800740	Lung_M22.atac_peak_48998	37	.	2.59673	5.50156	3.7366
13	66809126	66809368	Lung_M22.atac_peak_48999	23	.	2.5013	3.98252	2.34297
13	66810390	66810937	Lung_M22.atac_peak_49000	15	.	2.21516	3.04161	1.52984
13	66823390	66823693	Lung_M22.atac_peak_49001	63	.	3.1099	8.3152	6.36164
13	66827537	66827757	Lung_M22.atac_peak_49002	21	.	2.11158	3.7567	2.13858
13	66828901	66829630	Lung_M22.atac_peak_49003	102	.	3.49218	12.2709	10.236
13	66836905	66837953	Lung_M22.atac_peak_49004	18	.	2.34794	3.3508	1.80878
13	66841602	66842638	Lung_M22.atac_peak_49005	17	.	2.48101	3.25563	1.70629
13	66854875	66855120	Lung_M22.atac_peak_49006	13	.	2.35834	2.8161	1.3286
13	66856209	66856714	Lung_M22.atac_peak_49007	16	.	2.49891	3.17305	1.63147
13	66859932	66860132	Lung_M22.atac_peak_49008	28	.	2.67638	4.56629	2.8689
13	66862683	66863559	Lung_M22.atac_peak_49009	107	.	4.45532	12.7926	10.7483
13	66869736	66869936	Lung_M22.atac_peak_49010	22	.	2.58739	3.85119	2.22625
13	66871225	66871458	Lung_M22.atac_peak_49011	48	.	3.39539	6.66874	4.81161
13	66873018	66873255	Lung_M22.atac_peak_49012	19	.	2.37094	3.51058	1.92551
13	66877526	66879840	Lung_M22.atac_peak_49013	102	.	3.87659	12.2724	10.2763
13	66888581	66889276	Lung_M22.atac_peak_49014	16	.	2.5089	3.19145	1.64348
13	66909073	66910838	Lung_M22.atac_peak_49015	209	.	4.79171	23.1709	20.9154
13	66921234	66921541	Lung_M22.atac_peak_49016	25	.	2.85757	4.16125	2.50564
13	66924145	66924358	Lung_M22.atac_peak_49017	30	.	3.0333	4.73852	3.04277
13	66930787	66932115	Lung_M22.atac_peak_49018	69	.	3.60537	8.88247	6.99169
13	66936725	66937607	Lung_M22.atac_peak_49019	122	.	4.47743	14.3688	12.268
13	66940005	66940238	Lung_M22.atac_peak_49020	75	.	3.60995	9.56988	7.54995
13	66942660	66943563	Lung_M22.atac_peak_49021	59	.	3.34009	7.82491	5.90087
13	66945026	66945511	Lung_M22.atac_peak_49022	66	.	3.56311	8.58628	6.62745
13	66947063	66948079	Lung_M22.atac_peak_49023	22	.	2.43166	3.8939	2.26353
13	66954630	66956863	Lung_M22.atac_peak_49024	31	.	3.02252	4.91076	3.19174
13	66963967	66964211	Lung_M22.atac_peak_49025	13	.	2.37363	2.8565	1.36372
13	66970197	66970713	Lung_M22.atac_peak_49026	13	.	2.34691	2.79265	1.31164
13	66983054	66984415	Lung_M22.atac_peak_49027	40	.	2.77338	5.84172	4.05789
13	66987503	66987902	Lung_M22.atac_peak_49028	132	.	4.43147	15.481	13.2925
13	66989096	66989608	Lung_M22.atac_peak_49029	23	.	2.49591	4.00139	2.37694
13	66995202	66995998	Lung_M22.atac_peak_49030	205	.	6.1684	22.8819	20.5073
13	66999220	66999468	Lung_M22.atac_peak_49031	44	.	2.83743	6.25848	4.41977
13	67002346	67004516	Lung_M22.atac_peak_49032	18	.	2.21104	3.43543	1.88096
13	67008563	67010211	Lung_M22.atac_peak_49033	34	.	2.50827	5.13788	3.40575
13	67014880	67015116	Lung_M22.atac_peak_49034	43	.	2.43181	6.12821	4.31991
13	67016563	67016767	Lung_M22.atac_peak_49035	34	.	2.23995	5.19343	3.42365
13	67018320	67020366	Lung_M22.atac_peak_49036	58	.	2.50773	7.69706	5.80451
13	67023632	67024330	Lung_M22.atac_peak_49037	65	.	2.59254	8.42394	6.52233
13	67028492	67028878	Lung_M22.atac_peak_49038	102	.	3.28526	12.3098	10.2258
13	67031726	67031978	Lung_M22.atac_peak_49039	20	.	2.04789	3.66364	2.06336
13	67035952	67037481	Lung_M22.atac_peak_49040	165	.	4.00324	18.692	16.5263
13	67046231	67046632	Lung_M22.atac_peak_49041	28	.	2.79843	4.55394	2.84254
13	67047984	67049228	Lung_M22.atac_peak_49042	14	.	2.31635	2.91343	1.42928
13	67054885	67055093	Lung_M22.atac_peak_49043	20	.	2.71142	3.7091	2.08418
13	67057909	67058172	Lung_M22.atac_peak_49044	14	.	2.42119	2.96854	1.45724
13	67062537	67063141	Lung_M22.atac_peak_49045	67	.	3.62771	8.69009	6.70285
13	67065967	67066265	Lung_M22.atac_peak_49046	45	.	2.83514	6.37835	4.54316
13	67068012	67068461	Lung_M22.atac_peak_49047	88	.	3.78901	10.8726	8.82273
13	67073150	67074084	Lung_M22.atac_peak_49048	37	.	3.16895	5.53969	3.76751
13	67087468	67088379	Lung_M22.atac_peak_49049	41	.	2.92956	5.98776	4.19324
13	67094326	67095385	Lung_M22.atac_peak_49050	144	.	4.25959	16.5977	14.4435
13	67096228	67096773	Lung_M22.atac_peak_49051	30	.	2.41754	4.76294	3.09303
13	67103161	67104027	Lung_M22.atac_peak_49052	19	.	2.29464	3.51071	1.9225
13	67107862	67109691	Lung_M22.atac_peak_49053	13	.	2.16036	2.77609	1.31421
13	67116867	67117071	Lung_M22.atac_peak_49054	29	.	3.06126	4.64481	2.90149
13	67120084	67120556	Lung_M22.atac_peak_49055	13	.	2.32358	2.76758	1.32512
13	67125949	67127039	Lung_M22.atac_peak_49056	21	.	2.53846	3.81176	2.19516
13	67133382	67133645	Lung_M22.atac_peak_49057	42	.	3.39856	6.08678	4.25771
13	67134955	67135185	Lung_M22.atac_peak_49058	24	.	2.75065	4.07084	2.42
13	67142178	67142423	Lung_M22.atac_peak_49059	18	.	2.57718	3.39357	1.85059
13	67161029	67161537	Lung_M22.atac_peak_49060	138	.	5.2451	16.0045	13.8317
13	67166338	67166661	Lung_M22.atac_peak_49061	17	.	2.53963	3.27581	1.72057
13	67172302	67173461	Lung_M22.atac_peak_49062	44	.	3.07813	6.2268	4.47076
13	67180863	67181875	Lung_M22.atac_peak_49063	17	.	2.44578	3.31227	1.77711
13	67192200	67192500	Lung_M22.atac_peak_49064	24	.	2.73519	4.07083	2.43089
13	67194121	67194460	Lung_M22.atac_peak_49065	13	.	2.35197	2.82764	1.37191
13	67199595	67199946	Lung_M22.atac_peak_49066	12	.	2.17425	2.70194	1.265
13	67202047	67202668	Lung_M22.atac_peak_49067	143	.	5.44466	16.5335	14.3683
13	67209409	67209873	Lung_M22.atac_peak_49068	12	.	2.29001	2.65652	1.2005
13	67214670	67215281	Lung_M22.atac_peak_49069	17	.	2.41229	3.32722	1.7807
13	67219426	67219659	Lung_M22.atac_peak_49070	23	.	2.73078	3.96479	2.31324
13	67228295	67229147	Lung_M22.atac_peak_49071	53	.	3.77494	7.22612	5.38819
13	67233566	67233769	Lung_M22.atac_peak_49072	16	.	2.52279	3.21143	1.65236
13	67240528	67241060	Lung_M22.atac_peak_49073	17	.	2.49849	3.31607	1.7616
13	67243226	67243513	Lung_M22.atac_peak_49074	63	.	3.9359	8.27994	6.34762
13	67267100	67267471	Lung_M22.atac_peak_49075	197	.	6.88004	22.1294	19.7753
13	67283567	67283929	Lung_M22.atac_peak_49076	105	.	5.27704	12.6718	10.5478
13	67291806	67292329	Lung_M22.atac_peak_49077	34	.	3.00317	5.17773	3.46686
13	67294605	67294827	Lung_M22.atac_peak_49078	43	.	3.30383	6.22355	4.38236
13	67301471	67303307	Lung_M22.atac_peak_49079	118	.	4.55073	13.8812	11.8828
13	67321221	67322127	Lung_M22.atac_peak_49080	10	.	1.98001	2.44348	1.0551
13	67326903	67328141	Lung_M22.atac_peak_49081	134	.	3.73577	15.5133	13.4095
13	67339226	67340259	Lung_M22.atac_peak_49082	205	.	4.56337	22.7013	20.5094
13	67346454	67347655	Lung_M22.atac_peak_49083	15	.	2.24576	3.04981	1.54262
13	67359721	67360794	Lung_M22.atac_peak_49084	349	.	6.30748	37.4584	34.9196
13	67389297	67389679	Lung_M22.atac_peak_49085	50	.	3.73416	6.90564	5.04122
13	67428575	67428775	Lung_M22.atac_peak_49086	24	.	2.87028	4.15235	2.47934
13	67431111	67431388	Lung_M22.atac_peak_49087	59	.	4.02979	7.83784	5.90402
13	67432456	67432682	Lung_M22.atac_peak_49088	57	.	3.98642	7.64772	5.71565
13	67440069	67441003	Lung_M22.atac_peak_49089	28	.	2.97947	4.53437	2.84727
13	67445029	67445250	Lung_M22.atac_peak_49090	24	.	2.85353	4.09167	2.41943
13	67448235	67448541	Lung_M22.atac_peak_49091	15	.	2.48609	3.13529	1.59675
13	67452420	67452832	Lung_M22.atac_peak_49092	62	.	3.7013	8.22113	6.27335
13	67454247	67454860	Lung_M22.atac_peak_49093	16	.	2.32335	3.22116	1.68125
13	67456147	67456863	Lung_M22.atac_peak_49094	12	.	2.07074	2.63853	1.20292
13	67459945	67460721	Lung_M22.atac_peak_49095	14	.	2.24879	2.87652	1.40712
13	67471594	67472144	Lung_M22.atac_peak_49096	143	.	4.82889	16.565	14.383
13	67477481	67478323	Lung_M22.atac_peak_49097	19	.	2.56112	3.54883	1.97205
13	67479601	67479801	Lung_M22.atac_peak_49098	15	.	2.36124	3.02759	1.53642
13	67484334	67484976	Lung_M22.atac_peak_49099	14	.	2.3663	2.92815	1.43742
13	67490118	67490742	Lung_M22.atac_peak_49100	37	.	3.15901	5.57837	3.7999
13	67495674	67495874	Lung_M22.atac_peak_49101	17	.	2.53378	3.32833	1.77522
13	67497825	67498493	Lung_M22.atac_peak_49102	18	.	2.61118	3.47676	1.89838
13	67506679	67506917	Lung_M22.atac_peak_49103	18	.	2.61197	3.45974	1.87441
13	67510212	67510412	Lung_M22.atac_peak_49104	16	.	2.46524	3.23642	1.68852
13	67515422	67515696	Lung_M22.atac_peak_49105	19	.	2.55247	3.51699	1.93956
13	67522118	67522991	Lung_M22.atac_peak_49106	15	.	2.45851	3.06096	1.5314
13	67536251	67536531	Lung_M22.atac_peak_49107	46	.	2.93515	6.53157	4.68885
13	67544495	67545366	Lung_M22.atac_peak_49108	366	.	5.78643	39.3591	36.6377
13	67549643	67549869	Lung_M22.atac_peak_49109	66	.	3.17243	8.61528	6.66495
13	67554085	67554845	Lung_M22.atac_peak_49110	13	.	2.32026	2.76814	1.30616
13	67563520	67565105	Lung_M22.atac_peak_49111	18	.	2.42183	3.38332	1.83622
13	67566049	67566567	Lung_M22.atac_peak_49112	13	.	2.24226	2.85783	1.38477
13	67569539	67570170	Lung_M22.atac_peak_49113	12	.	2.18957	2.6727	1.22697
13	67574383	67574689	Lung_M22.atac_peak_49114	165	.	6.71244	18.8434	16.5263
13	67582904	67585293	Lung_M22.atac_peak_49115	50	.	3.32927	6.8237	5.04239
13	67592113	67592571	Lung_M22.atac_peak_49116	111	.	5.1299	13.2918	11.1376
13	67598006	67600252	Lung_M22.atac_peak_49117	98	.	3.2069	11.8527	9.88891
13	67605202	67605633	Lung_M22.atac_peak_49118	45	.	3.12039	6.4105	4.55445
13	67621040	67622042	Lung_M22.atac_peak_49119	30	.	2.95167	4.73306	3.03049
13	67628369	67628847	Lung_M22.atac_peak_49120	14	.	2.33132	2.93426	1.45732
13	67629762	67630491	Lung_M22.atac_peak_49121	24	.	2.72928	4.07685	2.43325
13	67631646	67632099	Lung_M22.atac_peak_49122	18	.	2.57243	3.47599	1.89027
13	67648888	67649265	Lung_M22.atac_peak_49123	24	.	2.73496	4.07823	2.42954
13	67654689	67656305	Lung_M22.atac_peak_49124	22	.	2.39395	3.87548	2.2655
13	67663205	67665325	Lung_M22.atac_peak_49125	23	.	2.47898	3.96999	2.34496
13	67673069	67673615	Lung_M22.atac_peak_49126	12	.	2.16048	2.64165	1.21872
13	67675813	67676177	Lung_M22.atac_peak_49127	14	.	2.14166	2.89628	1.41602
13	67682245	67682825	Lung_M22.atac_peak_49128	21	.	2.26418	3.77686	2.16339
13	67684909	67685326	Lung_M22.atac_peak_49129	51	.	2.96809	6.96751	5.12154
13	67689522	67689744	Lung_M22.atac_peak_49130	13	.	2.09616	2.75545	1.30566
13	67691288	67692231	Lung_M22.atac_peak_49131	14	.	2.24777	2.90049	1.42913
13	67701258	67701482	Lung_M22.atac_peak_49132	24	.	2.523	4.12073	2.47147
13	67708417	67709614	Lung_M22.atac_peak_49133	159	.	3.81566	18.1643	15.9703
13	67715362	67715562	Lung_M22.atac_peak_49134	32	.	2.65548	4.94977	3.20356
13	67719680	67719983	Lung_M22.atac_peak_49135	106	.	4.48475	12.8032	10.6768
13	67729916	67731162	Lung_M22.atac_peak_49136	17	.	2.56719	3.35259	1.78671
13	67732464	67732760	Lung_M22.atac_peak_49137	10	.	2.22057	2.49353	1.06923
13	67738806	67739696	Lung_M22.atac_peak_49138	434	.	6.78372	46.2417	43.4759
13	67746135	67747285	Lung_M22.atac_peak_49139	13	.	2.28184	2.80183	1.33444
13	67754642	67755010	Lung_M22.atac_peak_49140	47	.	3.66023	6.62539	4.7727
13	67761503	67762356	Lung_M22.atac_peak_49141	13	.	2.34708	2.78489	1.30073
13	67770099	67770364	Lung_M22.atac_peak_49142	39	.	3.25269	5.72952	3.93715
13	67773004	67773517	Lung_M22.atac_peak_49143	38	.	3.08383	5.64768	3.85179
13	67774967	67775179	Lung_M22.atac_peak_49144	16	.	2.29135	3.14193	1.61729
13	67785301	67785847	Lung_M22.atac_peak_49145	16	.	2.49279	3.14709	1.60401
13	67792932	67793647	Lung_M22.atac_peak_49146	10	.	2.1715	2.39108	1.01386
13	67802081	67802394	Lung_M22.atac_peak_49147	17	.	2.47906	3.32296	1.7755
13	67816392	67817501	Lung_M22.atac_peak_49148	123	.	4.02859	14.4139	12.3432
13	67818508	67819385	Lung_M22.atac_peak_49149	31	.	2.47255	4.83514	3.14702
13	67824438	67825521	Lung_M22.atac_peak_49150	22	.	2.61418	3.87414	2.23793
13	67830250	67830803	Lung_M22.atac_peak_49151	10	.	2.20425	2.45929	1.0503
13	67834577	67834946	Lung_M22.atac_peak_49152	19	.	2.6236	3.53809	1.96923
13	67847442	67848314	Lung_M22.atac_peak_49153	25	.	2.51022	4.19751	2.52981
13	67867776	67868090	Lung_M22.atac_peak_49154	108	.	4.16297	12.9434	10.804
13	67869735	67870391	Lung_M22.atac_peak_49155	41	.	2.8929	5.95674	4.17386
13	67881753	67882197	Lung_M22.atac_peak_49156	10	.	2.14869	2.4521	1.04046
13	67883210	67884561	Lung_M22.atac_peak_49157	11	.	2.15318	2.49183	1.11051
13	67887284	67887618	Lung_M22.atac_peak_49158	17	.	2.50723	3.28078	1.73158
13	67901167	67901612	Lung_M22.atac_peak_49159	11	.	2.1742	2.63801	1.19024
13	67903077	67903644	Lung_M22.atac_peak_49160	13	.	2.21598	2.79862	1.3395
13	67906699	67908092	Lung_M22.atac_peak_49161	14	.	2.37356	3.01228	1.4979
13	67913696	67914310	Lung_M22.atac_peak_49162	26	.	2.81489	4.3465	2.68039
13	67922406	67923101	Lung_M22.atac_peak_49163	18	.	2.49022	3.39933	1.85957
13	67925046	67926357	Lung_M22.atac_peak_49164	14	.	2.37438	2.89712	1.42521
13	67932196	67934354	Lung_M22.atac_peak_49165	12	.	2.30117	2.68253	1.22135
13	67941915	67942603	Lung_M22.atac_peak_49166	18	.	2.59182	3.40875	1.83116
13	67953262	67954328	Lung_M22.atac_peak_49167	18	.	2.53907	3.32739	1.80824
13	67974038	67974292	Lung_M22.atac_peak_49168	14	.	2.39791	2.91565	1.41258
13	67978133	67979281	Lung_M22.atac_peak_49169	14	.	2.41121	2.94833	1.43973
13	67995377	67995979	Lung_M22.atac_peak_49170	15	.	2.42336	3.06547	1.54847
13	67997081	67997441	Lung_M22.atac_peak_49171	44	.	3.47684	6.25131	4.43763
13	68013077	68014055	Lung_M22.atac_peak_49172	23	.	2.79625	3.9831	2.3437
13	68019181	68020057	Lung_M22.atac_peak_49173	13	.	2.3265	2.75434	1.30053
13	68021062	68021327	Lung_M22.atac_peak_49174	12	.	2.27094	2.62352	1.2007
13	68034991	68035249	Lung_M22.atac_peak_49175	35	.	2.99692	5.26244	3.51735
13	68039140	68040043	Lung_M22.atac_peak_49176	55	.	3.23203	7.42685	5.55025
13	68046426	68046926	Lung_M22.atac_peak_49177	10	.	2.20031	2.44689	1.03217
13	68068844	68070148	Lung_M22.atac_peak_49178	12	.	2.30278	2.75165	1.29821
13	68081648	68082183	Lung_M22.atac_peak_49179	10	.	2.19045	2.42417	1.01411
13	68105677	68107222	Lung_M22.atac_peak_49180	40	.	3.36279	5.823	4.07017
13	68115194	68115525	Lung_M22.atac_peak_49181	68	.	4.30124	8.84251	6.86732
13	68131615	68131994	Lung_M22.atac_peak_49182	26	.	2.84121	4.31165	2.62109
13	68136379	68136859	Lung_M22.atac_peak_49183	39	.	3.32933	5.78568	3.97929
13	68144119	68145087	Lung_M22.atac_peak_49184	46	.	3.57789	6.49563	4.68861
13	68152080	68152613	Lung_M22.atac_peak_49185	65	.	4.06326	8.40463	6.52016
13	68184287	68185292	Lung_M22.atac_peak_49186	12	.	2.31043	2.70252	1.23646
13	68187226	68187652	Lung_M22.atac_peak_49187	13	.	2.39159	2.89713	1.39556
13	68210232	68211491	Lung_M22.atac_peak_49188	21	.	2.53453	3.79317	2.19783
13	68214349	68214961	Lung_M22.atac_peak_49189	33	.	2.97499	5.05952	3.37731
13	68226873	68228565	Lung_M22.atac_peak_49190	12	.	2.2929	2.66573	1.20932
13	68238349	68239616	Lung_M22.atac_peak_49191	51	.	3.41373	6.99368	5.12724
13	68245956	68247065	Lung_M22.atac_peak_49192	117	.	4.70771	13.9469	11.7667
13	68253300	68253598	Lung_M22.atac_peak_49193	47	.	3.36938	6.59865	4.73546
13	68255041	68256402	Lung_M22.atac_peak_49194	34	.	3.00762	5.2311	3.48743
13	68260941	68261141	Lung_M22.atac_peak_49195	15	.	2.48804	3.13862	1.5987
13	68282158	68282790	Lung_M22.atac_peak_49196	19	.	2.66387	3.58756	1.9809
13	68293891	68294355	Lung_M22.atac_peak_49197	25	.	2.90169	4.22351	2.53587
13	68310587	68311028	Lung_M22.atac_peak_49198	19	.	2.64901	3.55952	1.96176
13	68314746	68316311	Lung_M22.atac_peak_49199	26	.	2.77519	4.28486	2.63351
13	68317704	68317932	Lung_M22.atac_peak_49200	15	.	2.3472	2.99878	1.51732
13	68335218	68335896	Lung_M22.atac_peak_49201	13	.	2.36979	2.84557	1.35381
13	68348264	68349308	Lung_M22.atac_peak_49202	12	.	2.29384	2.66228	1.20331
13	68357043	68357667	Lung_M22.atac_peak_49203	23	.	2.7762	3.94379	2.31682
13	68388305	68389160	Lung_M22.atac_peak_49204	10	.	2.23485	2.52643	1.09536
13	68397139	68397515	Lung_M22.atac_peak_49205	10	.	2.19045	2.42417	1.01411
13	68401932	68402134	Lung_M22.atac_peak_49206	20	.	2.69685	3.67048	2.05059
13	68409333	68409657	Lung_M22.atac_peak_49207	37	.	3.24622	5.52775	3.7511
13	68438983	68440266	Lung_M22.atac_peak_49208	16	.	2.51708	3.2209	1.6729
13	68458868	68459271	Lung_M22.atac_peak_49209	15	.	2.45229	3.05505	1.53154
13	68477879	68478306	Lung_M22.atac_peak_49210	14	.	2.4314	2.99712	1.47985
13	68505220	68505468	Lung_M22.atac_peak_49211	16	.	2.52343	3.22944	1.67628
13	68528854	68531363	Lung_M22.atac_peak_49212	38	.	3.18697	5.56619	3.86388
13	68536297	68536726	Lung_M22.atac_peak_49213	82	.	4.29711	10.2645	8.2454
13	68542906	68543237	Lung_M22.atac_peak_49214	43	.	3.36363	6.13604	4.3235
13	68548791	68549851	Lung_M22.atac_peak_49215	17	.	2.56067	3.34372	1.78327
13	68554933	68555694	Lung_M22.atac_peak_49216	23	.	2.69767	3.95751	2.32644
13	68562953	68563153	Lung_M22.atac_peak_49217	26	.	2.78315	4.30429	2.62082
13	68564447	68565373	Lung_M22.atac_peak_49218	16	.	2.43076	3.23092	1.69373
13	68567536	68568229	Lung_M22.atac_peak_49219	16	.	2.52196	3.22985	1.68696
13	68575322	68576322	Lung_M22.atac_peak_49220	12	.	2.19796	2.6588	1.22477
13	68580105	68580698	Lung_M22.atac_peak_49221	23	.	2.54746	4.01298	2.37515
13	68581810	68582654	Lung_M22.atac_peak_49222	13	.	2.28807	2.88234	1.39945
13	68592230	68592490	Lung_M22.atac_peak_49223	63	.	4.15427	8.27814	6.32635
13	68593456	68594193	Lung_M22.atac_peak_49224	16	.	2.51197	3.21712	1.67418
13	68606688	68607763	Lung_M22.atac_peak_49225	19	.	2.56252	3.50715	1.92462
13	68610693	68611692	Lung_M22.atac_peak_49226	21	.	2.63796	3.77499	2.16579
13	68615051	68616032	Lung_M22.atac_peak_49227	28	.	3.00622	4.56239	2.85578
13	68623431	68624587	Lung_M22.atac_peak_49228	66	.	4.03767	8.55461	6.6455
13	68662347	68662929	Lung_M22.atac_peak_49229	21	.	2.73108	3.76353	2.1326
13	68696262	68696959	Lung_M22.atac_peak_49230	10	.	2.23042	2.51623	1.08726
13	68702048	68703379	Lung_M22.atac_peak_49231	13	.	2.29428	2.77447	1.31853
13	68708093	68709191	Lung_M22.atac_peak_49232	64	.	3.90943	8.43759	6.49686
13	68715199	68716127	Lung_M22.atac_peak_49233	10	.	2.21783	2.48723	1.06422
13	68726686	68727361	Lung_M22.atac_peak_49234	48	.	3.63332	6.649	4.81789
13	68745826	68746026	Lung_M22.atac_peak_49235	16	.	2.49778	3.16092	1.61635
13	68754642	68754848	Lung_M22.atac_peak_49236	15	.	2.47929	3.11556	1.57871
13	68775087	68775288	Lung_M22.atac_peak_49237	25	.	2.91733	4.28188	2.59406
13	68805051	68805647	Lung_M22.atac_peak_49238	18	.	2.61676	3.48152	1.89757
13	68815617	68817106	Lung_M22.atac_peak_49239	41	.	3.39399	5.91079	4.12778
13	68859995	68860325	Lung_M22.atac_peak_49240	144	.	6.14985	16.6445	14.4236
13	68862023	68862252	Lung_M22.atac_peak_49241	10	.	2.19887	2.44357	1.02953
13	68874129	68874531	Lung_M22.atac_peak_49242	49	.	3.71177	6.84439	4.98576
13	68882585	68883104	Lung_M22.atac_peak_49243	10	.	2.22	2.49319	1.07137
13	68908215	68909632	Lung_M22.atac_peak_49244	215	.	5.45317	23.8567	21.5637
13	68914164	68914436	Lung_M22.atac_peak_49245	52	.	3.8112	7.13773	5.25425
13	68932675	68932913	Lung_M22.atac_peak_49246	17	.	2.53735	3.26446	1.70576
13	68934930	68935130	Lung_M22.atac_peak_49247	11	.	2.25566	2.57651	1.13641
13	68952958	68953570	Lung_M22.atac_peak_49248	12	.	2.29997	2.6764	1.21453
13	68958951	68959284	Lung_M22.atac_peak_49249	11	.	2.27016	2.60876	1.16137
13	68964253	68964528	Lung_M22.atac_peak_49250	24	.	2.84588	4.13062	2.48045
13	68970738	68971009	Lung_M22.atac_peak_49251	39	.	2.89255	5.75652	3.96005
13	68972259	68973740	Lung_M22.atac_peak_49252	67	.	3.51505	8.64795	6.71154
13	68982223	68982639	Lung_M22.atac_peak_49253	91	.	4.20288	11.1727	9.11391
13	68985829	68986127	Lung_M22.atac_peak_49254	59	.	3.54716	7.90162	5.99856
13	68997064	68997815	Lung_M22.atac_peak_49255	120	.	4.74652	14.1807	12.0004
13	69015755	69016812	Lung_M22.atac_peak_49256	15	.	2.43042	3.02271	1.53825
13	69018633	69019471	Lung_M22.atac_peak_49257	21	.	2.67204	3.69771	2.11413
13	69027450	69027650	Lung_M22.atac_peak_49258	37	.	3.29825	5.56723	3.76359
13	69032633	69033868	Lung_M22.atac_peak_49259	45	.	3.24293	6.40304	4.56561
13	69037143	69037428	Lung_M22.atac_peak_49260	98	.	4.57816	11.9173	9.82991
13	69042479	69043958	Lung_M22.atac_peak_49261	16	.	2.38785	3.16186	1.63813
13	69050796	69051240	Lung_M22.atac_peak_49262	10	.	2.07035	2.40152	1.02154
13	69052093	69052890	Lung_M22.atac_peak_49263	78	.	4.12293	9.80635	7.81248
13	69055385	69055838	Lung_M22.atac_peak_49264	20	.	2.47761	3.59307	2.01539
13	69059758	69060040	Lung_M22.atac_peak_49265	16	.	2.46126	3.09835	1.60493
13	69062124	69062583	Lung_M22.atac_peak_49266	26	.	2.9029	4.33132	2.67193
13	69071834	69072497	Lung_M22.atac_peak_49267	24	.	2.85682	4.14417	2.48527
13	69073399	69074034	Lung_M22.atac_peak_49268	10	.	2.19045	2.42417	1.01411
13	69083858	69084219	Lung_M22.atac_peak_49269	20	.	2.69668	3.66531	2.0439
13	69096264	69096883	Lung_M22.atac_peak_49270	10	.	2.23494	2.52664	1.09553
13	69117025	69118419	Lung_M22.atac_peak_49271	80	.	4.58068	10.0554	8.0489
13	69126536	69127080	Lung_M22.atac_peak_49272	30	.	3.06372	4.72686	3.00416
13	69134036	69134672	Lung_M22.atac_peak_49273	45	.	3.38288	6.36713	4.56793
13	69139683	69140183	Lung_M22.atac_peak_49274	19	.	2.57563	3.5844	1.99945
13	69145142	69145553	Lung_M22.atac_peak_49275	23	.	2.68772	3.97692	2.34067
13	69146366	69146715	Lung_M22.atac_peak_49276	17	.	2.44964	3.23955	1.70727
13	69149062	69149787	Lung_M22.atac_peak_49277	14	.	2.39489	2.99029	1.49384
13	69162250	69162751	Lung_M22.atac_peak_49278	19	.	2.62351	3.50856	1.92565
13	69168577	69170809	Lung_M22.atac_peak_49279	45	.	3.24972	6.41844	4.5953
13	69176705	69178292	Lung_M22.atac_peak_49280	48	.	3.22317	6.73876	4.87107
13	69198571	69199129	Lung_M22.atac_peak_49281	17	.	2.44123	3.31748	1.75462
13	69201236	69201619	Lung_M22.atac_peak_49282	26	.	2.60545	4.30982	2.63821
13	69203796	69204629	Lung_M22.atac_peak_49283	73	.	3.69891	9.34731	7.38399
13	69212450	69212935	Lung_M22.atac_peak_49284	191	.	5.24627	21.5362	19.1705
13	69217099	69218037	Lung_M22.atac_peak_49285	73	.	3.48654	9.33535	7.39243
13	69226940	69228748	Lung_M22.atac_peak_49286	22	.	2.73911	3.83365	2.21651
13	69239815	69240735	Lung_M22.atac_peak_49287	32	.	2.94748	4.95729	3.22673
13	69242557	69242768	Lung_M22.atac_peak_49288	14	.	2.30676	2.98843	1.47744
13	69253858	69254587	Lung_M22.atac_peak_49289	101	.	4.40999	12.1912	10.1112
13	69260805	69261691	Lung_M22.atac_peak_49290	12	.	2.25143	2.66137	1.21779
13	69265415	69265712	Lung_M22.atac_peak_49291	32	.	2.73178	4.97493	3.24386
13	69267317	69267757	Lung_M22.atac_peak_49292	14	.	2.07299	2.93039	1.44869
13	69270875	69271563	Lung_M22.atac_peak_49293	77	.	3.65393	9.7323	7.74024
13	69280613	69280887	Lung_M22.atac_peak_49294	18	.	2.5147	3.3902	1.82302
13	69283823	69284054	Lung_M22.atac_peak_49295	34	.	3.26197	5.28141	3.4994
13	69293185	69294308	Lung_M22.atac_peak_49296	22	.	2.73318	3.93958	2.29407
13	69302579	69302862	Lung_M22.atac_peak_49297	29	.	3.03601	4.6416	2.92914
13	69320742	69321219	Lung_M22.atac_peak_49298	68	.	4.05853	8.82454	6.88053
13	69322461	69322832	Lung_M22.atac_peak_49299	61	.	3.82464	8.04177	6.10976
13	69331486	69331745	Lung_M22.atac_peak_49300	68	.	3.59844	8.78075	6.81177
13	69336409	69337133	Lung_M22.atac_peak_49301	15	.	2.32706	3.03165	1.52014
13	69342165	69344438	Lung_M22.atac_peak_49302	26	.	2.67853	4.2662	2.60473
13	69350229	69350702	Lung_M22.atac_peak_49303	45	.	3.1261	6.32963	4.50039
13	69355691	69355994	Lung_M22.atac_peak_49304	10	.	2.0619	2.48951	1.07211
13	69361984	69362877	Lung_M22.atac_peak_49305	14	.	2.20026	2.9195	1.44308
13	69373048	69374934	Lung_M22.atac_peak_49306	83	.	2.93715	10.212	8.33575
13	69378274	69378811	Lung_M22.atac_peak_49307	60	.	2.29399	7.94435	6.04747
13	69379717	69381133	Lung_M22.atac_peak_49308	152	.	3.18351	17.4056	15.2324
13	69390897	69391193	Lung_M22.atac_peak_49309	86	.	4.18133	10.75	8.68505
13	69395341	69396145	Lung_M22.atac_peak_49310	25	.	2.63084	4.14374	2.50647
13	69399868	69400208	Lung_M22.atac_peak_49311	10	.	2.19045	2.42417	1.01411
13	69407811	69409699	Lung_M22.atac_peak_49312	13	.	2.26709	2.8663	1.38294
13	69415244	69415452	Lung_M22.atac_peak_49313	22	.	2.71855	3.89106	2.24954
13	69433899	69434138	Lung_M22.atac_peak_49314	23	.	2.76973	3.93248	2.30447
13	69441546	69442411	Lung_M22.atac_peak_49315	17	.	2.51319	3.25123	1.71311
13	69450882	69451563	Lung_M22.atac_peak_49316	22	.	2.78531	3.92979	2.28759
13	69460211	69462515	Lung_M22.atac_peak_49317	19	.	2.45598	3.47967	1.92048
13	69467461	69468154	Lung_M22.atac_peak_49318	18	.	2.42082	3.41003	1.84127
13	69487444	69488487	Lung_M22.atac_peak_49319	21	.	2.45938	3.73169	2.12532
13	69494361	69494703	Lung_M22.atac_peak_49320	14	.	2.17897	2.90313	1.41192
13	69503993	69505281	Lung_M22.atac_peak_49321	15	.	2.33359	3.09477	1.58133
13	69521518	69522920	Lung_M22.atac_peak_49322	21	.	2.57151	3.78836	2.17786
13	69550739	69550939	Lung_M22.atac_peak_49323	16	.	2.33494	3.24179	1.6939
13	69557407	69557982	Lung_M22.atac_peak_49324	13	.	2.29007	2.8341	1.37546
13	69562994	69563897	Lung_M22.atac_peak_49325	52	.	3.29249	7.0793	5.27789
13	69567813	69568350	Lung_M22.atac_peak_49326	16	.	2.32	3.18376	1.65645
13	69575607	69575981	Lung_M22.atac_peak_49327	14	.	2.33846	2.96729	1.47858
13	69579190	69579841	Lung_M22.atac_peak_49328	13	.	2.26932	2.8186	1.35252
13	69609335	69609864	Lung_M22.atac_peak_49329	16	.	2.48935	3.21753	1.68052
13	69612602	69614474	Lung_M22.atac_peak_49330	47	.	3.35641	6.48406	4.71023
13	69628066	69629308	Lung_M22.atac_peak_49331	25	.	2.56532	4.14937	2.52388
13	69634226	69635722	Lung_M22.atac_peak_49332	39	.	3.0577	5.6715	3.92383
13	69638674	69639714	Lung_M22.atac_peak_49333	39	.	2.96928	5.73747	3.98352
13	69643621	69644086	Lung_M22.atac_peak_49334	49	.	3.36547	6.84165	4.98517
13	69645549	69645758	Lung_M22.atac_peak_49335	21	.	2.57135	3.77074	2.15755
13	69646689	69647387	Lung_M22.atac_peak_49336	26	.	2.78632	4.33084	2.65781
13	69649137	69649396	Lung_M22.atac_peak_49337	61	.	4.05698	8.05584	6.13681
13	69654563	69654798	Lung_M22.atac_peak_49338	45	.	3.57276	6.3744	4.5474
13	69662759	69665241	Lung_M22.atac_peak_49339	77	.	3.08168	9.78853	7.78986
13	69674733	69674962	Lung_M22.atac_peak_49340	44	.	3.55948	6.25217	4.41225
13	69684473	69685988	Lung_M22.atac_peak_49341	321	.	5.00465	34.6513	32.1136
13	69686791	69687057	Lung_M22.atac_peak_49342	89	.	2.97986	10.9601	8.91875
13	69693018	69693284	Lung_M22.atac_peak_49343	36	.	3.26929	5.39633	3.6333
13	69695403	69695608	Lung_M22.atac_peak_49344	21	.	2.75142	3.81458	2.17576
13	69700460	69701406	Lung_M22.atac_peak_49345	17	.	2.57668	3.368	1.79528
13	69705298	69705533	Lung_M22.atac_peak_49346	26	.	2.91469	4.28562	2.60265
13	69706679	69707591	Lung_M22.atac_peak_49347	10	.	2.19045	2.42417	1.01411
13	69718177	69718417	Lung_M22.atac_peak_49348	35	.	3.25555	5.28581	3.51118
13	69727114	69727314	Lung_M22.atac_peak_49349	23	.	2.80803	3.97173	2.31531
13	69731668	69732582	Lung_M22.atac_peak_49350	88	.	4.58644	10.8242	8.82338
13	69738249	69739383	Lung_M22.atac_peak_49351	69	.	4.22836	8.84921	6.90197
13	69741459	69741730	Lung_M22.atac_peak_49352	39	.	3.04503	5.72859	3.93413
13	69746229	69747219	Lung_M22.atac_peak_49353	225	.	7.04963	24.8612	22.5366
13	69754666	69755443	Lung_M22.atac_peak_49354	123	.	5.52481	14.4723	12.3014
13	69762042	69762890	Lung_M22.atac_peak_49355	19	.	2.68039	3.61734	1.99985
13	69771697	69772312	Lung_M22.atac_peak_49356	10	.	2.21273	2.47757	1.06183
13	69774382	69775285	Lung_M22.atac_peak_49357	17	.	2.46625	3.2905	1.75038
13	69776193	69776934	Lung_M22.atac_peak_49358	14	.	2.28996	2.93563	1.44426
13	69780660	69780861	Lung_M22.atac_peak_49359	24	.	2.34653	4.04998	2.40062
13	69781783	69782437	Lung_M22.atac_peak_49360	38	.	2.48979	5.67531	3.88135
13	69786811	69787365	Lung_M22.atac_peak_49361	340	.	4.36766	36.7316	34.0869
13	69788340	69788626	Lung_M22.atac_peak_49362	107	.	2.76767	12.8505	10.733
13	69790196	69791297	Lung_M22.atac_peak_49363	24	.	1.79396	4.08558	2.43649
13	69793798	69794247	Lung_M22.atac_peak_49364	12	.	1.66755	2.74637	1.28809
13	69798503	69799236	Lung_M22.atac_peak_49365	44	.	2.1984	6.28963	4.49665
13	69800194	69801717	Lung_M22.atac_peak_49366	25	.	1.97007	4.2	2.56647
13	69806237	69808443	Lung_M22.atac_peak_49367	15	.	1.86581	3.07144	1.55754
13	69820715	69822099	Lung_M22.atac_peak_49368	33	.	2.17142	5.03981	3.34888
13	69823223	69823434	Lung_M22.atac_peak_49369	20	.	1.97419	3.66759	2.06835
13	69825536	69825752	Lung_M22.atac_peak_49370	39	.	2.3809	5.80842	3.99454
13	69827646	69828825	Lung_M22.atac_peak_49371	13	.	1.94114	2.84963	1.37732
13	69842068	69842951	Lung_M22.atac_peak_49372	156	.	4.43524	17.8198	15.6594
13	69847150	69848799	Lung_M22.atac_peak_49373	24	.	2.30709	4.11846	2.46561
13	69850758	69852005	Lung_M22.atac_peak_49374	53	.	2.97226	7.19505	5.34095
13	69856737	69857306	Lung_M22.atac_peak_49375	23	.	2.40563	3.98477	2.34258
13	69858307	69858592	Lung_M22.atac_peak_49376	88	.	3.71418	10.8635	8.81069
13	69861413	69861716	Lung_M22.atac_peak_49377	259	.	6.12431	28.4831	25.9545
13	69862546	69862846	Lung_M22.atac_peak_49378	56	.	3.11985	7.58635	5.69059
13	69868965	69869364	Lung_M22.atac_peak_49379	30	.	2.55544	4.73005	3.02263
13	69870573	69871017	Lung_M22.atac_peak_49380	27	.	2.46777	4.46486	2.79679
13	69873902	69874713	Lung_M22.atac_peak_49381	69	.	3.80139	8.90498	6.94568
13	69880518	69881144	Lung_M22.atac_peak_49382	16	.	2.48631	3.15385	1.6218
13	69882190	69882555	Lung_M22.atac_peak_49383	94	.	4.96001	11.539	9.48186
13	69889932	69891302	Lung_M22.atac_peak_49384	15	.	2.4624	3.07609	1.54694
13	69895821	69896138	Lung_M22.atac_peak_49385	90	.	4.86735	11.0873	9.02957
13	69903958	69905295	Lung_M22.atac_peak_49386	17	.	2.53857	3.30599	1.75985
13	69912322	69913072	Lung_M22.atac_peak_49387	66	.	4.0606	8.53391	6.66865
13	69917936	69918557	Lung_M22.atac_peak_49388	154	.	5.72677	17.7107	15.471
13	69923899	69926031	Lung_M22.atac_peak_49389	81	.	3.89861	10.0741	8.14205
13	69931718	69932027	Lung_M22.atac_peak_49390	63	.	3.72702	8.25874	6.30742
13	69939423	69940875	Lung_M22.atac_peak_49391	199	.	4.27906	22.2607	19.9739
13	69945861	69946061	Lung_M22.atac_peak_49392	21	.	2.75887	3.82469	2.17988
13	69972086	69973999	Lung_M22.atac_peak_49393	128	.	3.29395	14.9867	12.8588
13	69982691	69983605	Lung_M22.atac_peak_49394	29	.	2.28275	4.61654	2.93085
13	69988820	69989362	Lung_M22.atac_peak_49395	13	.	1.86462	2.767	1.31378
13	69996419	69997344	Lung_M22.atac_peak_49396	19	.	2.08553	3.53744	1.96309
13	70004733	70005041	Lung_M22.atac_peak_49397	20	.	2.3883	3.65576	2.05916
13	70010163	70010514	Lung_M22.atac_peak_49398	38	.	3.01885	5.63467	3.87908
13	70014605	70015506	Lung_M22.atac_peak_49399	15	.	2.11719	3.04794	1.53202
13	70017768	70020870	Lung_M22.atac_peak_49400	29	.	2.38975	4.60909	2.91557
13	70026528	70027363	Lung_M22.atac_peak_49401	107	.	3.91814	12.7879	10.7423
13	70033479	70034719	Lung_M22.atac_peak_49402	18	.	2.17485	3.38386	1.82292
13	70038096	70039009	Lung_M22.atac_peak_49403	21	.	2.18493	3.79396	2.17679
13	70040106	70040397	Lung_M22.atac_peak_49404	51	.	2.872	7.0353	5.14788
13	70045475	70045858	Lung_M22.atac_peak_49405	67	.	3.17956	8.72676	6.78578
13	70050446	70050646	Lung_M22.atac_peak_49406	25	.	2.49367	4.23937	2.56869
13	70053475	70053763	Lung_M22.atac_peak_49407	11	.	2.19378	2.54258	1.11586
13	70062674	70062932	Lung_M22.atac_peak_49408	15	.	2.45056	3.04147	1.51522
13	70067077	70067800	Lung_M22.atac_peak_49409	16	.	2.41926	3.22032	1.67953
13	70069741	70071432	Lung_M22.atac_peak_49410	23	.	2.56827	3.91728	2.32007
13	70076464	70077539	Lung_M22.atac_peak_49411	24	.	2.63107	4.10505	2.46897
13	70083530	70083998	Lung_M22.atac_peak_49412	33	.	3.04554	5.11061	3.36309
13	70088321	70088550	Lung_M22.atac_peak_49413	28	.	2.9707	4.5422	2.83778
13	70094706	70095466	Lung_M22.atac_peak_49414	28	.	2.66243	4.55876	2.86896
13	70096471	70096679	Lung_M22.atac_peak_49415	51	.	3.27395	7.03513	5.13708
13	70099830	70100096	Lung_M22.atac_peak_49416	33	.	2.90905	5.07945	3.32373
13	70102190	70103016	Lung_M22.atac_peak_49417	10	.	2.23403	2.52453	1.09386
13	70108055	70109317	Lung_M22.atac_peak_49418	11	.	2.27706	2.62652	1.17656
13	70112210	70113140	Lung_M22.atac_peak_49419	16	.	2.49456	3.14646	1.60077
13	70120571	70121550	Lung_M22.atac_peak_49420	17	.	2.50116	3.21996	1.70672
13	70134610	70134951	Lung_M22.atac_peak_49421	11	.	2.27115	2.61002	1.16179
13	70138896	70139536	Lung_M22.atac_peak_49422	22	.	2.70336	3.84292	2.22336
13	70143901	70144244	Lung_M22.atac_peak_49423	13	.	2.297	2.84215	1.3789
13	70145975	70146676	Lung_M22.atac_peak_49424	47	.	3.50625	6.58682	4.77672
13	70150878	70151084	Lung_M22.atac_peak_49425	29	.	2.84735	4.61818	2.90021
13	70154704	70155409	Lung_M22.atac_peak_49426	92	.	4.10146	11.2027	9.20404
13	70159077	70159387	Lung_M22.atac_peak_49427	71	.	3.59692	9.1256	7.16316
13	70161839	70162548	Lung_M22.atac_peak_49428	13	.	2.17254	2.85554	1.38093
13	70179946	70181275	Lung_M22.atac_peak_49429	71	.	3.90459	9.07591	7.16319
13	70192772	70193170	Lung_M22.atac_peak_49430	15	.	2.47223	3.09177	1.55541
13	70199059	70199282	Lung_M22.atac_peak_49431	60	.	4.09015	8.01065	6.0614
13	70208209	70209217	Lung_M22.atac_peak_49432	35	.	3.26439	5.31431	3.53912
13	70211736	70212012	Lung_M22.atac_peak_49433	31	.	3.11821	4.86573	3.12282
13	70217839	70218630	Lung_M22.atac_peak_49434	37	.	3.11964	5.45998	3.724
13	70221907	70222711	Lung_M22.atac_peak_49435	18	.	2.5666	3.46352	1.88832
13	70231042	70233369	Lung_M22.atac_peak_49436	236	.	4.07252	25.8367	23.6089
13	70252851	70253717	Lung_M22.atac_peak_49437	39	.	3.04693	5.7703	3.97397
13	70258060	70259020	Lung_M22.atac_peak_49438	72	.	3.57583	9.23407	7.23994
13	70262968	70263586	Lung_M22.atac_peak_49439	77	.	3.54411	9.73704	7.78303
13	70266998	70268112	Lung_M22.atac_peak_49440	22	.	2.45875	3.89286	2.28098
13	70273694	70273909	Lung_M22.atac_peak_49441	16	.	2.5122	3.19994	1.65061
13	70275367	70276115	Lung_M22.atac_peak_49442	34	.	3.17065	5.15675	3.43409
13	70284531	70284792	Lung_M22.atac_peak_49443	24	.	2.70404	4.11853	2.44958
13	70287333	70287794	Lung_M22.atac_peak_49444	49	.	3.49242	6.86215	4.97579
13	70301670	70303497	Lung_M22.atac_peak_49445	207	.	4.51126	23.16	20.7429
13	70310129	70311143	Lung_M22.atac_peak_49446	100	.	4.51489	11.9881	10.0486
13	70346200	70346712	Lung_M22.atac_peak_49447	78	.	4.08997	9.79429	7.81332
13	70351520	70351811	Lung_M22.atac_peak_49448	96	.	4.48346	11.7683	9.69733
13	70358451	70358883	Lung_M22.atac_peak_49449	127	.	5.55179	14.8659	12.7211
13	70370781	70370999	Lung_M22.atac_peak_49450	22	.	2.68802	3.90654	2.2799
13	70373301	70374057	Lung_M22.atac_peak_49451	28	.	2.87713	4.53656	2.84936
13	70379493	70379740	Lung_M22.atac_peak_49452	14	.	2.34233	2.95206	1.46404
13	70382107	70382399	Lung_M22.atac_peak_49453	17	.	2.45636	3.35	1.78729
13	70386477	70386706	Lung_M22.atac_peak_49454	16	.	2.4471	3.1787	1.63357
13	70400891	70401739	Lung_M22.atac_peak_49455	12	.	2.31505	2.71156	1.24271
13	70429665	70429865	Lung_M22.atac_peak_49456	21	.	2.75339	3.81833	2.17818
13	70432827	70434344	Lung_M22.atac_peak_49457	32	.	3.03084	4.87947	3.22704
13	70452334	70452575	Lung_M22.atac_peak_49458	19	.	2.66052	3.59705	1.99764
13	70456003	70456260	Lung_M22.atac_peak_49459	16	.	2.48586	3.13789	1.60065
13	70458585	70459517	Lung_M22.atac_peak_49460	10	.	2.22878	2.51245	1.08426
13	70464884	70465084	Lung_M22.atac_peak_49461	11	.	2.26689	2.60022	1.154
13	70466125	70466863	Lung_M22.atac_peak_49462	11	.	2.24482	2.54939	1.11361
13	70487235	70487535	Lung_M22.atac_peak_49463	12	.	2.31406	2.71236	1.24514
13	70493954	70494929	Lung_M22.atac_peak_49464	14	.	2.43444	2.99986	1.47955
13	70499654	70500039	Lung_M22.atac_peak_49465	13	.	2.38675	2.89163	1.39447
13	70520900	70521121	Lung_M22.atac_peak_49466	27	.	2.99923	4.50529	2.79035
13	70526975	70527710	Lung_M22.atac_peak_49467	21	.	2.73498	3.80842	2.18723
13	70530635	70531449	Lung_M22.atac_peak_49468	15	.	2.37536	3.02715	1.51798
13	70534263	70534599	Lung_M22.atac_peak_49469	14	.	2.4092	2.94715	1.44412
13	70545231	70545431	Lung_M22.atac_peak_49470	15	.	2.45063	3.05165	1.52913
13	70560285	70561182	Lung_M22.atac_peak_49471	13	.	2.36946	2.84164	1.34884
13	70563050	70563680	Lung_M22.atac_peak_49472	14	.	2.40649	2.93623	1.42942
13	70569708	70571026	Lung_M22.atac_peak_49473	55	.	3.60896	7.33693	5.51447
13	70578101	70578367	Lung_M22.atac_peak_49474	20	.	2.68042	3.66495	2.06382
13	70586637	70587615	Lung_M22.atac_peak_49475	12	.	2.3269	2.74767	1.27653
13	70595511	70596285	Lung_M22.atac_peak_49476	13	.	2.33952	2.77797	1.30134
13	70610107	70610420	Lung_M22.atac_peak_49477	15	.	2.46807	3.10448	1.57828
13	70618747	70619106	Lung_M22.atac_peak_49478	83	.	4.32553	10.3402	8.30228
13	70623855	70624312	Lung_M22.atac_peak_49479	22	.	2.73345	3.86767	2.24366
13	70635498	70636424	Lung_M22.atac_peak_49480	16	.	2.26317	3.15418	1.62254
13	70637326	70637526	Lung_M22.atac_peak_49481	23	.	2.53194	3.9809	2.32947
13	70650079	70651560	Lung_M22.atac_peak_49482	23	.	2.79267	3.98253	2.34754
13	70652824	70653178	Lung_M22.atac_peak_49483	23	.	2.71606	4.02595	2.37753
13	70662757	70664159	Lung_M22.atac_peak_49484	16	.	2.40448	3.17739	1.64897
13	70667669	70668093	Lung_M22.atac_peak_49485	17	.	2.53264	3.27148	1.72301
13	70673404	70673878	Lung_M22.atac_peak_49486	46	.	3.60222	6.45926	4.61756
13	70687466	70689638	Lung_M22.atac_peak_49487	15	.	2.42022	3.01475	1.52489
13	70691450	70692393	Lung_M22.atac_peak_49488	25	.	2.70733	4.1845	2.541
13	70704033	70704533	Lung_M22.atac_peak_49489	13	.	1.97287	2.80725	1.34169
13	70711295	70712689	Lung_M22.atac_peak_49490	12	.	2.14254	2.65931	1.2326
13	70718147	70719206	Lung_M22.atac_peak_49491	21	.	2.52423	3.74226	2.14621
13	70724269	70725480	Lung_M22.atac_peak_49492	23	.	2.28618	3.95242	2.32787
13	70728946	70729737	Lung_M22.atac_peak_49493	16	.	2.16904	3.20904	1.67327
13	70734427	70734912	Lung_M22.atac_peak_49494	17	.	2.27905	3.34359	1.7885
13	70738917	70739461	Lung_M22.atac_peak_49495	12	.	2.0178	2.69788	1.2455
13	70743546	70743917	Lung_M22.atac_peak_49496	14	.	2.14849	2.88409	1.41196
13	70744751	70745511	Lung_M22.atac_peak_49497	12	.	2.10441	2.69287	1.24104
13	70749312	70750564	Lung_M22.atac_peak_49498	18	.	2.36109	3.39305	1.84299
13	70753722	70754769	Lung_M22.atac_peak_49499	14	.	2.26918	2.9102	1.42361
13	70761100	70761777	Lung_M22.atac_peak_49500	26	.	2.84714	4.366	2.69021
13	70769104	70769390	Lung_M22.atac_peak_49501	22	.	2.49099	3.86333	2.23485
13	70770285	70770747	Lung_M22.atac_peak_49502	13	.	2.1845	2.83237	1.35916
13	70778052	70778495	Lung_M22.atac_peak_49503	11	.	2.17657	2.5425	1.14138
13	70780144	70780781	Lung_M22.atac_peak_49504	14	.	2.3321	2.8994	1.41419
13	70784902	70785318	Lung_M22.atac_peak_49505	25	.	2.89288	4.21538	2.53476
13	70791673	70793411	Lung_M22.atac_peak_49506	18	.	2.44616	3.36303	1.80355
13	70802713	70803273	Lung_M22.atac_peak_49507	18	.	2.58198	3.38128	1.80664
13	70820701	70822087	Lung_M22.atac_peak_49508	34	.	3.13532	5.14281	3.44816
13	70824930	70825509	Lung_M22.atac_peak_49509	14	.	2.36325	3.00287	1.49768
13	70828803	70829064	Lung_M22.atac_peak_49510	20	.	2.49363	3.61912	2.03562
13	70832983	70834040	Lung_M22.atac_peak_49511	46	.	3.31995	6.52879	4.69071
13	70842608	70843498	Lung_M22.atac_peak_49512	12	.	2.30702	2.69263	1.22742
13	70876186	70876751	Lung_M22.atac_peak_49513	11	.	2.17024	2.52166	1.11713
13	70883223	70883847	Lung_M22.atac_peak_49514	24	.	2.79546	4.06245	2.44583
13	70889381	70889581	Lung_M22.atac_peak_49515	13	.	2.20668	2.76721	1.31531
13	70890616	70891658	Lung_M22.atac_peak_49516	27	.	2.75067	4.41304	2.7232
13	70894318	70894573	Lung_M22.atac_peak_49517	25	.	2.65337	4.21968	2.54615
13	70896813	70897020	Lung_M22.atac_peak_49518	24	.	2.75414	4.09133	2.43846
13	70903580	70904895	Lung_M22.atac_peak_49519	16	.	2.49428	3.17694	1.6425
13	70908357	70908566	Lung_M22.atac_peak_49520	25	.	2.74472	4.21438	2.52285
13	70910016	70911127	Lung_M22.atac_peak_49521	17	.	2.50253	3.26009	1.71803
13	70920042	70920828	Lung_M22.atac_peak_49522	14	.	2.41601	2.95904	1.44807
13	70966091	70966291	Lung_M22.atac_peak_49523	11	.	2.27311	2.61542	1.16659
13	70974769	70975093	Lung_M22.atac_peak_49524	17	.	2.34647	3.31273	1.76491
13	70985179	70985408	Lung_M22.atac_peak_49525	18	.	2.54553	3.37499	1.81217
13	70987759	70988308	Lung_M22.atac_peak_49526	10	.	2.19521	2.43514	1.02283
13	70995071	70995273	Lung_M22.atac_peak_49527	31	.	3.02662	4.85488	3.11406
13	70998650	70998889	Lung_M22.atac_peak_49528	19	.	2.45161	3.49877	1.91909
13	71000169	71000496	Lung_M22.atac_peak_49529	24	.	2.75957	4.11215	2.45895
13	71001525	71002186	Lung_M22.atac_peak_49530	21	.	2.73654	3.79167	2.16321
13	71007030	71008516	Lung_M22.atac_peak_49531	17	.	2.52727	3.27243	1.72305
13	71012062	71012618	Lung_M22.atac_peak_49532	23	.	2.53302	3.97211	2.34036
13	71014954	71016149	Lung_M22.atac_peak_49533	21	.	2.54667	3.72078	2.11413
13	71020118	71020343	Lung_M22.atac_peak_49534	25	.	2.81971	4.26107	2.58868
13	71021647	71021871	Lung_M22.atac_peak_49535	55	.	3.96432	7.52858	5.598
13	71027915	71028649	Lung_M22.atac_peak_49536	11	.	2.27457	2.61817	1.16841
13	71033459	71033825	Lung_M22.atac_peak_49537	10	.	2.19045	2.42417	1.01411
13	71067319	71068196	Lung_M22.atac_peak_49538	12	.	2.24003	2.66603	1.21097
13	71076110	71076809	Lung_M22.atac_peak_49539	11	.	2.27168	2.61125	1.16277
13	71082980	71084800	Lung_M22.atac_peak_49540	24	.	2.80262	4.03323	2.40384
13	71088809	71089205	Lung_M22.atac_peak_49541	26	.	2.87815	4.37039	2.68645
13	71092358	71092909	Lung_M22.atac_peak_49542	14	.	2.41543	2.96207	1.453
13	71120054	71120970	Lung_M22.atac_peak_49543	26	.	2.78134	4.28677	2.6304
13	71124680	71124996	Lung_M22.atac_peak_49544	14	.	2.33999	2.97961	1.49193
13	71132498	71133124	Lung_M22.atac_peak_49545	17	.	2.43472	3.30439	1.74745
13	71180738	71181157	Lung_M22.atac_peak_49546	11	.	2.1676	2.61872	1.17563
13	71182966	71183252	Lung_M22.atac_peak_49547	33	.	2.8877	5.10366	3.35985
13	71191035	71191235	Lung_M22.atac_peak_49548	27	.	2.97572	4.43264	2.72346
13	71195563	71196449	Lung_M22.atac_peak_49549	11	.	2.25731	2.57965	1.13851
13	71200255	71200614	Lung_M22.atac_peak_49550	10	.	2.23027	2.51589	1.08699
13	71205499	71205699	Lung_M22.atac_peak_49551	23	.	2.83444	4.03602	2.36893
13	71211466	71212201	Lung_M22.atac_peak_49552	94	.	4.35124	11.5492	9.491
13	71214966	71215208	Lung_M22.atac_peak_49553	17	.	2.37227	3.25249	1.71418
13	71224812	71225016	Lung_M22.atac_peak_49554	31	.	2.78987	4.90945	3.17096
13	71226033	71226403	Lung_M22.atac_peak_49555	27	.	2.65104	4.39539	2.72147
13	71228337	71228722	Lung_M22.atac_peak_49556	25	.	2.54256	4.25991	2.5868
13	71236575	71237410	Lung_M22.atac_peak_49557	14	.	2.3014	2.9454	1.45024
13	71242704	71243092	Lung_M22.atac_peak_49558	33	.	2.99889	5.08034	3.3368
13	71246595	71247721	Lung_M22.atac_peak_49559	19	.	2.52393	3.55088	1.9636
13	71291249	71291463	Lung_M22.atac_peak_49560	46	.	3.34615	6.51297	4.67045
13	71293679	71293946	Lung_M22.atac_peak_49561	12	.	2.20442	2.71427	1.25157
13	71295251	71295493	Lung_M22.atac_peak_49562	15	.	2.32874	3.02581	1.51445
13	71306107	71306313	Lung_M22.atac_peak_49563	27	.	2.98475	4.44557	2.72956
13	71309404	71309626	Lung_M22.atac_peak_49564	14	.	2.40259	2.92241	1.41563
13	71311438	71312063	Lung_M22.atac_peak_49565	10	.	2.18775	2.41946	1.01411
13	71316233	71317234	Lung_M22.atac_peak_49566	20	.	2.58496	3.59246	2.00661
13	71320885	71321672	Lung_M22.atac_peak_49567	57	.	3.72977	7.6393	5.79816
13	71337797	71338092	Lung_M22.atac_peak_49568	72	.	3.80068	9.17764	7.22086
13	71341632	71343083	Lung_M22.atac_peak_49569	16	.	2.37801	3.19225	1.67405
13	71351416	71351673	Lung_M22.atac_peak_49570	26	.	2.79796	4.30201	2.63179
13	71354458	71354712	Lung_M22.atac_peak_49571	27	.	2.89932	4.40875	2.71315
13	71357018	71357978	Lung_M22.atac_peak_49572	15	.	2.32612	3.05003	1.53785
13	71362333	71362891	Lung_M22.atac_peak_49573	21	.	2.4892	3.73137	2.11732
13	71364505	71364989	Lung_M22.atac_peak_49574	14	.	2.20667	3.01156	1.49717
13	71375169	71375691	Lung_M22.atac_peak_49575	22	.	2.5755	3.8961	2.26026
13	71376756	71377076	Lung_M22.atac_peak_49576	14	.	2.22049	2.95373	1.47264
13	71379790	71380785	Lung_M22.atac_peak_49577	11	.	2.05489	2.61503	1.19406
13	71382300	71382773	Lung_M22.atac_peak_49578	14	.	2.20917	2.97296	1.47128
13	71390751	71390961	Lung_M22.atac_peak_49579	19	.	2.60469	3.53218	1.94306
13	71395807	71396661	Lung_M22.atac_peak_49580	15	.	2.42143	3.01598	1.51716
13	71398105	71398613	Lung_M22.atac_peak_49581	25	.	2.8424	4.16417	2.53054
13	71404269	71405169	Lung_M22.atac_peak_49582	15	.	2.32169	3.02674	1.51262
13	71408808	71409183	Lung_M22.atac_peak_49583	11	.	2.14741	2.55402	1.12795
13	71416017	71416917	Lung_M22.atac_peak_49584	14	.	2.31316	2.88076	1.41132
13	71421931	71423273	Lung_M22.atac_peak_49585	29	.	2.94816	4.62254	2.90433
13	71432288	71432830	Lung_M22.atac_peak_49586	14	.	2.35244	2.88139	1.40544
13	71441454	71442065	Lung_M22.atac_peak_49587	16	.	2.32858	3.23333	1.69218
13	71450842	71451702	Lung_M22.atac_peak_49588	16	.	2.44796	3.14404	1.61801
13	71458206	71458584	Lung_M22.atac_peak_49589	17	.	2.45409	3.25275	1.72053
13	71478892	71480416	Lung_M22.atac_peak_49590	16	.	2.39191	3.15158	1.63251
13	71494133	71494357	Lung_M22.atac_peak_49591	15	.	2.39417	3.04365	1.52059
13	71511369	71513000	Lung_M22.atac_peak_49592	12	.	2.30092	2.68479	1.226
13	71514299	71514649	Lung_M22.atac_peak_49593	43	.	3.43768	6.21205	4.39251
13	71525387	71526147	Lung_M22.atac_peak_49594	12	.	2.21816	2.73458	1.2728
13	71531503	71531945	Lung_M22.atac_peak_49595	10	.	2.1502	2.4738	1.0807
13	71536879	71537228	Lung_M22.atac_peak_49596	58	.	3.56403	7.72307	5.81948
13	71541673	71542712	Lung_M22.atac_peak_49597	13	.	2.21539	2.85491	1.38791
13	71544328	71544958	Lung_M22.atac_peak_49598	11	.	2.12501	2.55135	1.14734
13	71547675	71549259	Lung_M22.atac_peak_49599	12	.	2.21	2.65558	1.23333
13	71558022	71558957	Lung_M22.atac_peak_49600	28	.	2.93961	4.57859	2.86928
13	71560585	71560813	Lung_M22.atac_peak_49601	16	.	2.39097	3.155	1.62338
13	71569347	71570452	Lung_M22.atac_peak_49602	17	.	2.26528	3.30044	1.75464
13	71574439	71574758	Lung_M22.atac_peak_49603	19	.	2.60316	3.58298	1.98235
13	71583121	71583371	Lung_M22.atac_peak_49604	21	.	2.71215	3.72866	2.10977
13	71588756	71589180	Lung_M22.atac_peak_49605	18	.	2.58069	3.44087	1.87518
13	71594251	71594678	Lung_M22.atac_peak_49606	102	.	4.11871	12.3423	10.2205
13	71597373	71597784	Lung_M22.atac_peak_49607	55	.	3.22689	7.44799	5.55134
13	71601957	71602737	Lung_M22.atac_peak_49608	25	.	2.89815	4.25205	2.57166
13	71618948	71619886	Lung_M22.atac_peak_49609	18	.	2.58041	3.38906	1.82739
13	71634098	71634654	Lung_M22.atac_peak_49610	12	.	2.3185	2.72804	1.26075
13	71635637	71636404	Lung_M22.atac_peak_49611	10	.	2.14073	2.424	1.02644
13	71640858	71642621	Lung_M22.atac_peak_49612	14	.	2.27267	2.99449	1.49311
13	71669264	71670440	Lung_M22.atac_peak_49613	22	.	2.71843	3.84059	2.23905
13	71677742	71678724	Lung_M22.atac_peak_49614	19	.	2.53258	3.56745	1.97156
13	71680041	71680241	Lung_M22.atac_peak_49615	23	.	2.5684	3.94452	2.30059
13	71694173	71694909	Lung_M22.atac_peak_49616	16	.	2.4691	3.18787	1.65602
13	71698102	71698419	Lung_M22.atac_peak_49617	22	.	2.76232	3.85938	2.22182
13	71703198	71704166	Lung_M22.atac_peak_49618	19	.	2.53208	3.57607	1.98759
13	71708974	71709652	Lung_M22.atac_peak_49619	13	.	2.2587	2.87461	1.38668
13	71710864	71711083	Lung_M22.atac_peak_49620	16	.	2.40569	3.20785	1.6728
13	71714245	71715201	Lung_M22.atac_peak_49621	10	.	2.20422	2.46172	1.05796
13	71724118	71725035	Lung_M22.atac_peak_49622	12	.	2.25056	2.67473	1.22524
13	71728779	71729186	Lung_M22.atac_peak_49623	19	.	2.57151	3.5777	1.99211
13	71730119	71730568	Lung_M22.atac_peak_49624	22	.	2.74646	3.91304	2.28647
13	71737241	71737892	Lung_M22.atac_peak_49625	17	.	2.52822	3.27236	1.73987
13	71747692	71748356	Lung_M22.atac_peak_49626	22	.	2.74802	3.85808	2.23706
13	71755146	71756805	Lung_M22.atac_peak_49627	19	.	2.46944	3.50585	1.94043
13	71762467	71762667	Lung_M22.atac_peak_49628	19	.	2.56496	3.50728	1.91004
13	71784944	71785176	Lung_M22.atac_peak_49629	12	.	2.29591	2.66706	1.20711
13	71787169	71787795	Lung_M22.atac_peak_49630	10	.	2.19045	2.42417	1.01411
13	71794521	71794841	Lung_M22.atac_peak_49631	18	.	2.58612	3.38977	1.8129
13	71802999	71803450	Lung_M22.atac_peak_49632	14	.	2.30183	2.95617	1.45543
13	71807963	71808304	Lung_M22.atac_peak_49633	13	.	2.27213	2.77283	1.31139
13	71819515	71820285	Lung_M22.atac_peak_49634	10	.	2.19045	2.42417	1.01411
13	71830875	71831085	Lung_M22.atac_peak_49635	22	.	2.76228	3.85749	2.21935
13	71850858	71851068	Lung_M22.atac_peak_49636	38	.	2.76722	5.63044	3.83195
13	71853008	71853343	Lung_M22.atac_peak_49637	14	.	2.09808	2.98751	1.48988
13	71855564	71855928	Lung_M22.atac_peak_49638	12	.	2.02036	2.75003	1.29393
13	71861657	71861857	Lung_M22.atac_peak_49639	15	.	2.41546	3.06529	1.54374
13	71875438	71876283	Lung_M22.atac_peak_49640	28	.	2.92781	4.48811	2.80099
13	71881647	71881847	Lung_M22.atac_peak_49641	24	.	2.78225	4.06438	2.40467
13	71890674	71891025	Lung_M22.atac_peak_49642	15	.	2.44288	3.03487	1.51637
13	71902675	71902908	Lung_M22.atac_peak_49643	62	.	3.83734	8.23779	6.28871
13	71921216	71922193	Lung_M22.atac_peak_49644	23	.	2.80333	3.99994	2.35832
13	71927672	71928606	Lung_M22.atac_peak_49645	25	.	2.73524	4.14164	2.5001
13	71930717	71931044	Lung_M22.atac_peak_49646	17	.	2.43988	3.25337	1.73624
13	71941503	71942055	Lung_M22.atac_peak_49647	72	.	4.09561	9.18672	7.20244
13	71957429	71957750	Lung_M22.atac_peak_49648	28	.	3.00521	4.56244	2.85715
13	71975170	71976228	Lung_M22.atac_peak_49649	15	.	2.4052	3.09061	1.56345
13	71981703	71982341	Lung_M22.atac_peak_49650	51	.	3.49476	7.0102	5.14439
13	72000696	72000951	Lung_M22.atac_peak_49651	24	.	2.76339	4.09713	2.44042
13	72004033	72004233	Lung_M22.atac_peak_49652	16	.	2.41	3.17243	1.65729
13	72006397	72007381	Lung_M22.atac_peak_49653	19	.	2.57629	3.46955	1.90369
13	72026265	72026623	Lung_M22.atac_peak_49654	83	.	4.6703	10.3661	8.34935
13	72035548	72035843	Lung_M22.atac_peak_49655	15	.	2.41004	3.11069	1.58155
13	72037820	72038083	Lung_M22.atac_peak_49656	42	.	3.25355	6.10507	4.28962
13	72041970	72042924	Lung_M22.atac_peak_49657	12	.	2.30232	2.74167	1.29888
13	72043971	72044724	Lung_M22.atac_peak_49658	11	.	2.27313	2.6188	1.1712
13	72054239	72054985	Lung_M22.atac_peak_49659	10	.	2.19933	2.44462	1.03036
13	72072904	72073104	Lung_M22.atac_peak_49660	10	.	2.22	2.49223	1.06819
13	72079936	72080680	Lung_M22.atac_peak_49661	18	.	2.5005	3.36778	1.80935
13	72083904	72084853	Lung_M22.atac_peak_49662	41	.	3.40878	5.95465	4.1822
13	72095758	72097598	Lung_M22.atac_peak_49663	160	.	3.85825	18.2439	16.0135
13	72103292	72103492	Lung_M22.atac_peak_49664	16	.	2.49711	3.15876	1.61428
13	72108645	72110170	Lung_M22.atac_peak_49665	51	.	3.52134	6.95114	5.12009
13	72116749	72118157	Lung_M22.atac_peak_49666	264	.	4.92064	28.9129	26.4571
13	72124413	72125103	Lung_M22.atac_peak_49667	17	.	2.26985	3.34518	1.78952
13	72130397	72130841	Lung_M22.atac_peak_49668	10	.	1.92257	2.52054	1.09917
13	72134050	72134611	Lung_M22.atac_peak_49669	13	.	2.15215	2.86266	1.37834
13	72139298	72141539	Lung_M22.atac_peak_49670	19	.	2.57745	3.47885	1.91259
13	72148726	72150538	Lung_M22.atac_peak_49671	151	.	4.71032	17.3084	15.102
13	72156049	72156435	Lung_M22.atac_peak_49672	11	.	2.07011	2.61124	1.17265
13	72161345	72162498	Lung_M22.atac_peak_49673	17	.	2.31686	3.33092	1.7714
13	72169081	72169959	Lung_M22.atac_peak_49674	32	.	2.99293	5.01999	3.29322
13	72175729	72177042	Lung_M22.atac_peak_49675	184	.	4.5837	20.7623	18.4624
13	72178610	72179329	Lung_M22.atac_peak_49676	218	.	4.79161	24.0955	21.8257
13	72183939	72184711	Lung_M22.atac_peak_49677	130	.	5.67667	15.1576	13.0488
13	72196552	72198172	Lung_M22.atac_peak_49678	21	.	2.69594	3.74024	2.14326
13	72199559	72199968	Lung_M22.atac_peak_49679	10	.	2.19045	2.42417	1.01411
13	72205646	72205995	Lung_M22.atac_peak_49680	122	.	5.64405	14.3666	12.2085
13	72210491	72210765	Lung_M22.atac_peak_49681	16	.	2.39753	3.19711	1.65791
13	72212477	72213277	Lung_M22.atac_peak_49682	17	.	2.54268	3.28877	1.74861
13	72223086	72223972	Lung_M22.atac_peak_49683	219	.	6.1943	24.3823	21.9782
13	72231247	72232224	Lung_M22.atac_peak_49684	139	.	4.66788	16.0215	13.9035
13	72233129	72233371	Lung_M22.atac_peak_49685	30	.	2.64806	4.73753	3.02685
13	72240076	72240620	Lung_M22.atac_peak_49686	15	.	2.25286	3.03926	1.53664
13	72242312	72243230	Lung_M22.atac_peak_49687	41	.	3.00507	5.89128	4.13726
13	72248640	72249061	Lung_M22.atac_peak_49688	18	.	2.45229	3.3835	1.81591
13	72254031	72254693	Lung_M22.atac_peak_49689	18	.	2.2108	3.42438	1.86277
13	72260080	72260644	Lung_M22.atac_peak_49690	28	.	2.60825	4.47782	2.82999
13	72284120	72284645	Lung_M22.atac_peak_49691	14	.	2.38903	2.90477	1.40948
13	72289456	72290084	Lung_M22.atac_peak_49692	21	.	2.48955	3.72179	2.11336
13	72293200	72293488	Lung_M22.atac_peak_49693	128	.	4.95771	15.0721	12.8588
13	72307665	72308766	Lung_M22.atac_peak_49694	14	.	2.37422	2.92383	1.43929
13	72314837	72316328	Lung_M22.atac_peak_49695	17	.	2.52149	3.26391	1.728
13	72341538	72342207	Lung_M22.atac_peak_49696	27	.	2.93234	4.39251	2.70932
13	72353546	72355899	Lung_M22.atac_peak_49697	33	.	2.92097	5.13884	3.39434
13	72391752	72392865	Lung_M22.atac_peak_49698	12	.	2.30395	2.68556	1.22181
13	72397622	72399965	Lung_M22.atac_peak_49699	87	.	4.07652	10.676	8.79443
13	72408375	72409086	Lung_M22.atac_peak_49700	11	.	2.28745	2.65211	1.19786
13	72413875	72415952	Lung_M22.atac_peak_49701	23	.	2.30926	3.93479	2.31228
13	72419147	72419594	Lung_M22.atac_peak_49702	26	.	2.51008	4.35993	2.67836
13	72426034	72426240	Lung_M22.atac_peak_49703	20	.	2.70935	3.6979	2.07168
13	72435821	72436242	Lung_M22.atac_peak_49704	29	.	2.67378	4.59777	2.91351
13	72445897	72446099	Lung_M22.atac_peak_49705	25	.	2.55487	4.27614	2.59593
13	72449970	72450450	Lung_M22.atac_peak_49706	24	.	2.52743	4.10003	2.44054
13	72455384	72457576	Lung_M22.atac_peak_49707	18	.	2.31199	3.35397	1.80777
13	72467837	72468669	Lung_M22.atac_peak_49708	31	.	3.07226	4.82033	3.10151
13	72473096	72473808	Lung_M22.atac_peak_49709	34	.	3.10636	5.20663	3.45758
13	72474956	72475210	Lung_M22.atac_peak_49710	11	.	2.20911	2.60001	1.16099
13	72484917	72485336	Lung_M22.atac_peak_49711	17	.	2.49912	3.28936	1.74166
13	72487076	72487276	Lung_M22.atac_peak_49712	18	.	2.48299	3.3986	1.82803
13	72488204	72489260	Lung_M22.atac_peak_49713	16	.	2.3377	3.13956	1.62697
13	72496605	72497501	Lung_M22.atac_peak_49714	17	.	2.5652	3.32729	1.75498
13	72503346	72503621	Lung_M22.atac_peak_49715	12	.	2.30749	2.69642	1.232
13	72506624	72506863	Lung_M22.atac_peak_49716	41	.	3.49097	5.97413	4.13483
13	72507705	72508594	Lung_M22.atac_peak_49717	12	.	2.30067	2.68585	1.22659
13	72514780	72515058	Lung_M22.atac_peak_49718	32	.	3.15172	5.00394	3.26382
13	72520669	72521034	Lung_M22.atac_peak_49719	23	.	2.72079	3.96773	2.32359
13	72526129	72526519	Lung_M22.atac_peak_49720	86	.	4.19689	10.6806	8.6608
13	72531527	72532208	Lung_M22.atac_peak_49721	21	.	2.61879	3.7153	2.10966
13	72535600	72535933	Lung_M22.atac_peak_49722	20	.	2.55153	3.63593	2.04013
13	72538707	72539304	Lung_M22.atac_peak_49723	12	.	2.19645	2.73888	1.29345
13	72559526	72559765	Lung_M22.atac_peak_49724	12	.	2.2489	2.71853	1.28153
13	72560805	72561166	Lung_M22.atac_peak_49725	10	.	2.06664	2.48938	1.07163
13	72564801	72565171	Lung_M22.atac_peak_49726	22	.	2.39153	3.89832	2.26303
13	72566568	72567151	Lung_M22.atac_peak_49727	20	.	2.3089	3.61996	2.02906
13	72572771	72573193	Lung_M22.atac_peak_49728	15	.	2.37852	3.08552	1.5758
13	72582312	72582654	Lung_M22.atac_peak_49729	149	.	4.886	17.1875	14.9312
13	72590198	72590617	Lung_M22.atac_peak_49730	151	.	4.58746	17.4134	15.1919
13	72595762	72597166	Lung_M22.atac_peak_49731	24	.	2.816	4.10929	2.46959
13	72607813	72608744	Lung_M22.atac_peak_49732	22	.	2.73544	3.8665	2.2641
13	72614524	72614724	Lung_M22.atac_peak_49733	20	.	2.596	3.69242	2.08525
13	72620064	72620455	Lung_M22.atac_peak_49734	14	.	2.20477	2.99854	1.49217
13	72624064	72624399	Lung_M22.atac_peak_49735	59	.	3.47425	7.82598	5.91599
13	72626817	72627052	Lung_M22.atac_peak_49736	38	.	3.07878	5.64259	3.85015
13	72633054	72633886	Lung_M22.atac_peak_49737	14	.	2.17221	2.88712	1.40108
13	72637129	72637673	Lung_M22.atac_peak_49738	87	.	4.04076	10.7051	8.74427
13	72649769	72650381	Lung_M22.atac_peak_49739	236	.	6.29558	26.007	23.6617
13	72656633	72657282	Lung_M22.atac_peak_49740	33	.	2.75628	5.14636	3.38503
13	72658275	72659577	Lung_M22.atac_peak_49741	104	.	3.98538	12.3747	10.4024
13	72665453	72666032	Lung_M22.atac_peak_49742	30	.	3.01747	4.69283	3.00884
13	72673507	72673910	Lung_M22.atac_peak_49743	363	.	8.98082	39.0069	36.3066
13	72678613	72680125	Lung_M22.atac_peak_49744	395	.	5.97745	42.2851	39.553
13	72696769	72699632	Lung_M22.atac_peak_49745	56	.	3.8357	7.5355	5.64617
13	72701592	72702788	Lung_M22.atac_peak_49746	18	.	2.51304	3.39127	1.8308
13	72715736	72717081	Lung_M22.atac_peak_49747	50	.	3.20709	6.79379	5.03349
13	72724159	72724820	Lung_M22.atac_peak_49748	15	.	2.30266	3.05515	1.56168
13	72741807	72742568	Lung_M22.atac_peak_49749	89	.	3.85949	11.0055	8.95802
13	72745292	72746143	Lung_M22.atac_peak_49750	20	.	2.09383	3.65092	2.05565
13	72748520	72749035	Lung_M22.atac_peak_49751	52	.	2.46104	7.18224	5.28725
13	72751533	72752711	Lung_M22.atac_peak_49752	174	.	3.87607	19.6626	17.4064
13	72759626	72760031	Lung_M22.atac_peak_49753	13	.	2.38671	2.88914	1.39112
13	72761491	72762275	Lung_M22.atac_peak_49754	15	.	2.45925	3.07651	1.55156
13	72769680	72770164	Lung_M22.atac_peak_49755	31	.	2.88964	4.79693	3.10397
13	72770992	72771513	Lung_M22.atac_peak_49756	26	.	2.78152	4.324	2.63586
13	72794457	72794895	Lung_M22.atac_peak_49757	80	.	4.54407	10.0367	8.04568
13	72799433	72799854	Lung_M22.atac_peak_49758	18	.	2.61699	3.4731	1.88665
13	72805731	72805931	Lung_M22.atac_peak_49759	23	.	2.80487	3.97195	2.31976
13	72812386	72813146	Lung_M22.atac_peak_49760	633	.	8.96433	66.5466	63.3463
13	72825403	72826990	Lung_M22.atac_peak_49761	12	.	2.04735	2.63213	1.20755
13	72831251	72832123	Lung_M22.atac_peak_49762	22	.	2.44987	3.93751	2.29947
13	72837030	72838776	Lung_M22.atac_peak_49763	10	.	2.04465	2.48451	1.09847
13	72839637	72840003	Lung_M22.atac_peak_49764	20	.	2.43575	3.63616	2.03675
13	72846462	72847045	Lung_M22.atac_peak_49765	30	.	2.95636	4.78808	3.07455
13	72852151	72853525	Lung_M22.atac_peak_49766	18	.	2.57719	3.44679	1.88784
13	72857874	72859079	Lung_M22.atac_peak_49767	24	.	2.6912	4.04323	2.42364
13	72862597	72862902	Lung_M22.atac_peak_49768	37	.	3.08341	5.5666	3.78714
13	72868988	72869239	Lung_M22.atac_peak_49769	14	.	2.40412	2.96294	1.4822
13	72873196	72873694	Lung_M22.atac_peak_49770	32	.	3.00055	4.96858	3.25925
13	72875433	72875683	Lung_M22.atac_peak_49771	59	.	4.04779	7.91137	5.98523
13	72876724	72877210	Lung_M22.atac_peak_49772	11	.	2.17183	2.52388	1.11398
13	72881494	72881764	Lung_M22.atac_peak_49773	52	.	3.8414	7.1743	5.2732
13	72891141	72891982	Lung_M22.atac_peak_49774	247	.	5.3119	27.0521	24.7448
13	72892828	72893101	Lung_M22.atac_peak_49775	95	.	3.74892	11.657	9.55471
13	72904129	72904352	Lung_M22.atac_peak_49776	14	.	2.4293	2.98906	1.47157
13	72910387	72910971	Lung_M22.atac_peak_49777	152	.	5.79692	17.3963	15.2008
13	72919095	72919456	Lung_M22.atac_peak_49778	12	.	2.31712	2.71591	1.24592
13	72924945	72925247	Lung_M22.atac_peak_49779	65	.	4.11942	8.47616	6.51208
13	72929120	72929320	Lung_M22.atac_peak_49780	14	.	2.10281	2.92531	1.45171
13	72931426	72932253	Lung_M22.atac_peak_49781	168	.	5.19164	19.158	16.8883
13	72939947	72942074	Lung_M22.atac_peak_49782	27	.	2.90211	4.37035	2.7227
13	72946949	72948804	Lung_M22.atac_peak_49783	186	.	5.84626	20.8885	18.647
13	72955766	72956921	Lung_M22.atac_peak_49784	97	.	4.5775	11.721	9.74675
13	72962391	72962822	Lung_M22.atac_peak_49785	148	.	5.71374	17.0973	14.8469
13	72965631	72965960	Lung_M22.atac_peak_49786	29	.	2.85184	4.65249	2.94871
13	72975462	72976320	Lung_M22.atac_peak_49787	43	.	3.45409	6.18922	4.35893
13	72981545	72981804	Lung_M22.atac_peak_49788	15	.	2.27454	3.11467	1.59921
13	72982635	72984020	Lung_M22.atac_peak_49789	52	.	3.3035	7.05477	5.21493
13	72990380	72991583	Lung_M22.atac_peak_49790	84	.	2.89646	10.4092	8.46923
13	72993103	72993682	Lung_M22.atac_peak_49791	139	.	3.4431	16.145	13.9152
13	72997183	72997510	Lung_M22.atac_peak_49792	57	.	2.82964	7.67151	5.7386
13	73003370	73004534	Lung_M22.atac_peak_49793	73	.	3.66379	9.30289	7.35988
13	73012364	73013251	Lung_M22.atac_peak_49794	53	.	2.73999	7.27191	5.38603
13	73014693	73015140	Lung_M22.atac_peak_49795	12	.	1.83189	2.73024	1.27394
13	73016825	73018742	Lung_M22.atac_peak_49796	72	.	3.25652	9.18133	7.28681
13	73023266	73026259	Lung_M22.atac_peak_49797	23	.	2.35408	3.94648	2.33266
13	73031857	73032300	Lung_M22.atac_peak_49798	16	.	1.99645	3.16906	1.64597
13	73034118	73035340	Lung_M22.atac_peak_49799	17	.	1.98628	3.3015	1.76061
13	73038512	73039146	Lung_M22.atac_peak_49800	29	.	2.3559	4.62984	2.93033
13	73045763	73046154	Lung_M22.atac_peak_49801	19	.	2.1411	3.51201	1.94085
13	73051264	73052578	Lung_M22.atac_peak_49802	61	.	2.78941	8.03412	6.18505
13	73057563	73058489	Lung_M22.atac_peak_49803	29	.	2.60969	4.66776	2.98331
13	73067346	73068159	Lung_M22.atac_peak_49804	19	.	2.44153	3.5287	1.9504
13	73069175	73069660	Lung_M22.atac_peak_49805	81	.	4.00926	10.0959	8.10195
13	73074112	73076965	Lung_M22.atac_peak_49806	28	.	2.67924	4.52219	2.84322
13	73082405	73083595	Lung_M22.atac_peak_49807	78	.	3.48037	9.82082	7.86688
13	73084607	73085908	Lung_M22.atac_peak_49808	18	.	2.28023	3.43843	1.87389
13	73090162	73090675	Lung_M22.atac_peak_49809	81	.	4.16058	10.1623	8.18742
13	73095697	73096089	Lung_M22.atac_peak_49810	87	.	3.50386	10.7825	8.76462
13	73098807	73099556	Lung_M22.atac_peak_49811	66	.	3.18063	8.5849	6.61711
13	73100890	73101162	Lung_M22.atac_peak_49812	12	.	1.99503	2.73492	1.28328
13	73107092	73107419	Lung_M22.atac_peak_49813	103	.	3.86829	12.4921	10.3941
13	73110566	73110938	Lung_M22.atac_peak_49814	49	.	2.69293	6.79379	4.92958
13	73112076	73112620	Lung_M22.atac_peak_49815	27	.	2.30784	4.44116	2.76716
13	73113893	73114226	Lung_M22.atac_peak_49816	60	.	3.01356	7.97448	6.06848
13	73121676	73122411	Lung_M22.atac_peak_49817	63	.	3.6634	8.35882	6.39782
13	73129808	73131166	Lung_M22.atac_peak_49818	113	.	4.87117	13.4207	11.3409
13	73144743	73145571	Lung_M22.atac_peak_49819	30	.	2.78346	4.76455	3.0591
13	73146600	73146903	Lung_M22.atac_peak_49820	18	.	2.31486	3.43349	1.85867
13	73149920	73150640	Lung_M22.atac_peak_49821	26	.	2.39835	4.33463	2.67739
13	73154450	73156099	Lung_M22.atac_peak_49822	15	.	2.19718	3.07702	1.56133
13	73161660	73162211	Lung_M22.atac_peak_49823	14	.	2.31621	2.8954	1.41867
13	73168757	73169752	Lung_M22.atac_peak_49824	14	.	2.25559	2.93484	1.44627
13	73173554	73173980	Lung_M22.atac_peak_49825	10	.	2.02767	2.41143	1.02322
13	73175630	73175897	Lung_M22.atac_peak_49826	17	.	2.32133	3.24459	1.70447
13	73189682	73190145	Lung_M22.atac_peak_49827	23	.	2.83073	4.05605	2.39974
13	73196493	73196804	Lung_M22.atac_peak_49828	18	.	2.59485	3.42942	1.85709
13	73205687	73206375	Lung_M22.atac_peak_49829	29	.	2.88341	4.70693	2.9843
13	73211002	73211309	Lung_M22.atac_peak_49830	12	.	2.18236	2.68199	1.24303
13	73216992	73217792	Lung_M22.atac_peak_49831	15	.	2.38729	3.04864	1.52903
13	73218953	73219606	Lung_M22.atac_peak_49832	13	.	2.23867	2.87282	1.39711
13	73222904	73225340	Lung_M22.atac_peak_49833	16	.	2.32309	3.2303	1.69974
13	73231882	73232099	Lung_M22.atac_peak_49834	19	.	2.66199	3.57813	1.97032
13	73260511	73260838	Lung_M22.atac_peak_49835	125	.	5.75143	14.6914	12.5068
13	73279196	73280534	Lung_M22.atac_peak_49836	137	.	4.83821	15.8108	13.708
13	73284036	73285104	Lung_M22.atac_peak_49837	75	.	3.87022	9.49566	7.56782
13	73297268	73298474	Lung_M22.atac_peak_49838	261	.	5.55677	28.6951	26.1594
13	73305120	73305373	Lung_M22.atac_peak_49839	53	.	3.67957	7.22997	5.33989
13	73309197	73310311	Lung_M22.atac_peak_49840	39	.	3.01623	5.75186	3.98671
13	73311430	73312255	Lung_M22.atac_peak_49841	37	.	3.11322	5.58888	3.7959
13	73314194	73314620	Lung_M22.atac_peak_49842	13	.	2.24865	2.75936	1.30598
13	73317585	73317789	Lung_M22.atac_peak_49843	33	.	2.81629	5.05785	3.30337
13	73321730	73322367	Lung_M22.atac_peak_49844	46	.	2.79959	6.46708	4.63809
13	73323351	73323726	Lung_M22.atac_peak_49845	188	.	5.133	21.1635	18.8073
13	73331794	73331994	Lung_M22.atac_peak_49846	15	.	2.41776	3.10261	1.5688
13	73334267	73334672	Lung_M22.atac_peak_49847	36	.	3.16457	5.41622	3.67407
13	73339144	73339590	Lung_M22.atac_peak_49848	12	.	2.12278	2.7285	1.27662
13	73343053	73343268	Lung_M22.atac_peak_49849	15	.	2.09409	2.99602	1.50008
13	73354015	73355142	Lung_M22.atac_peak_49850	15	.	2.41565	3.0236	1.53084
13	73359339	73359642	Lung_M22.atac_peak_49851	48	.	3.41303	6.71526	4.859
13	73366837	73367333	Lung_M22.atac_peak_49852	249	.	4.67057	27.3872	24.9534
13	73370713	73372755	Lung_M22.atac_peak_49853	168	.	3.59566	18.964	16.8045
13	73384495	73385670	Lung_M22.atac_peak_49854	109	.	5.29691	13.0631	10.9698
13	73398870	73399106	Lung_M22.atac_peak_49855	18	.	2.60277	3.42331	1.8367
13	73400155	73400382	Lung_M22.atac_peak_49856	18	.	2.61599	3.47043	1.88372
13	73405731	73406604	Lung_M22.atac_peak_49857	71	.	4.39059	9.17341	7.18039
13	73430901	73431235	Lung_M22.atac_peak_49858	159	.	6.36685	18.2699	15.9825
13	73432747	73433133	Lung_M22.atac_peak_49859	30	.	3.04646	4.80925	3.06954
13	73452034	73452830	Lung_M22.atac_peak_49860	30	.	3.05659	4.77895	3.09027
13	73455744	73456258	Lung_M22.atac_peak_49861	12	.	2.11819	2.64818	1.21104
13	73458991	73460049	Lung_M22.atac_peak_49862	94	.	4.46074	11.5134	9.45416
13	73470303	73470562	Lung_M22.atac_peak_49863	15	.	2.23284	3.02274	1.51836
13	73474033	73474848	Lung_M22.atac_peak_49864	22	.	2.52167	3.91719	2.29573
13	73478537	73478850	Lung_M22.atac_peak_49865	13	.	2.29142	2.82209	1.35238
13	73483097	73483543	Lung_M22.atac_peak_49866	16	.	2.49446	3.17211	1.65423
13	73484950	73486943	Lung_M22.atac_peak_49867	14	.	2.42905	3.00574	1.49476
13	73499091	73500781	Lung_M22.atac_peak_49868	15	.	2.46967	3.09646	1.56521
13	73519232	73519693	Lung_M22.atac_peak_49869	13	.	2.39079	2.89738	1.39697
13	73523598	73523880	Lung_M22.atac_peak_49870	20	.	2.68251	3.64171	2.02995
13	73540431	73540687	Lung_M22.atac_peak_49871	22	.	2.7663	3.8942	2.26284
13	73552442	73553778	Lung_M22.atac_peak_49872	20	.	2.66646	3.61853	2.01883
13	73554695	73555130	Lung_M22.atac_peak_49873	11	.	2.26421	2.5971	1.15329
13	73555973	73556270	Lung_M22.atac_peak_49874	50	.	3.70657	6.867	5.01269
13	73564651	73565221	Lung_M22.atac_peak_49875	10	.	2.23263	2.52133	1.09131
13	73566512	73566806	Lung_M22.atac_peak_49876	20	.	2.70379	3.70097	2.083
13	73572743	73573188	Lung_M22.atac_peak_49877	163	.	6.53042	18.647	16.3568
13	73577766	73578330	Lung_M22.atac_peak_49878	15	.	2.45987	3.07811	1.55761
13	73584260	73584579	Lung_M22.atac_peak_49879	75	.	4.42609	9.49384	7.5207
13	73593353	73594736	Lung_M22.atac_peak_49880	19	.	2.6354	3.54897	1.96477
13	73599638	73599906	Lung_M22.atac_peak_49881	78	.	4.36932	9.8768	7.86078
13	73602253	73603272	Lung_M22.atac_peak_49882	30	.	2.97579	4.73595	3.0152
13	73607905	73608151	Lung_M22.atac_peak_49883	54	.	3.90185	7.39473	5.487
13	73616141	73617948	Lung_M22.atac_peak_49884	21	.	2.68867	3.72755	2.13248
13	73630141	73631401	Lung_M22.atac_peak_49885	82	.	4.34345	10.1641	8.23844
13	73636270	73636920	Lung_M22.atac_peak_49886	82	.	4.19191	10.2755	8.24516
13	73639846	73640467	Lung_M22.atac_peak_49887	20	.	2.42332	3.67503	2.0745
13	73649051	73651235	Lung_M22.atac_peak_49888	110	.	2.98113	13.053	11.0143
13	73653483	73653797	Lung_M22.atac_peak_49889	127	.	3.13697	14.964	12.7775
13	73658076	73659477	Lung_M22.atac_peak_49890	53	.	2.44341	7.25631	5.36934
13	73661052	73661475	Lung_M22.atac_peak_49891	129	.	3.40179	15.1446	12.9488
13	73662510	73663357	Lung_M22.atac_peak_49892	22	.	1.99703	3.83518	2.20462
13	73665956	73666256	Lung_M22.atac_peak_49893	47	.	2.79516	6.65344	4.78885
13	73671908	73672366	Lung_M22.atac_peak_49894	59	.	3.20114	7.88926	5.94754
13	73678879	73680637	Lung_M22.atac_peak_49895	159	.	3.22023	18.195	15.988
13	73684735	73686111	Lung_M22.atac_peak_49896	55	.	2.27011	7.38973	5.51432
13	73690469	73691530	Lung_M22.atac_peak_49897	60	.	2.77108	7.95933	6.06343
13	73698935	73699438	Lung_M22.atac_peak_49898	19	.	2.29042	3.59287	1.99629
13	73700418	73700633	Lung_M22.atac_peak_49899	20	.	2.09084	3.61428	2.00909
13	73704317	73704968	Lung_M22.atac_peak_49900	94	.	2.64964	11.4806	9.42606
13	73706264	73708149	Lung_M22.atac_peak_49901	161	.	3.06921	18.3839	16.1353
13	73709705	73709974	Lung_M22.atac_peak_49902	62	.	2.38589	8.16948	6.22063
13	73712103	73712368	Lung_M22.atac_peak_49903	57	.	2.36433	7.60262	5.70075
13	73716961	73717250	Lung_M22.atac_peak_49904	121	.	3.81459	14.2987	12.1325
13	73718611	73718860	Lung_M22.atac_peak_49905	52	.	2.97406	7.15618	5.27993
13	73724907	73725959	Lung_M22.atac_peak_49906	129	.	4.37743	14.9883	12.9101
13	73731186	73731622	Lung_M22.atac_peak_49907	155	.	4.85362	17.7774	15.5157
13	73735458	73735735	Lung_M22.atac_peak_49908	86	.	2.88123	10.7254	8.6781
13	73736562	73738412	Lung_M22.atac_peak_49909	94	.	2.91333	11.4046	9.404
13	73741059	73741262	Lung_M22.atac_peak_49910	32	.	2.25275	5.04563	3.29
13	73747623	73748094	Lung_M22.atac_peak_49911	374	.	6.17487	40.0555	37.4063
13	73750985	73751836	Lung_M22.atac_peak_49912	73	.	2.82442	9.29774	7.37155
13	73753921	73754553	Lung_M22.atac_peak_49913	24	.	2.23585	4.11392	2.46251
13	73759712	73760431	Lung_M22.atac_peak_49914	67	.	3.45851	8.71624	6.76566
13	73765304	73766484	Lung_M22.atac_peak_49915	26	.	2.78158	4.29193	2.61664
13	73780199	73781598	Lung_M22.atac_peak_49916	30	.	3.02816	4.70126	3.00994
13	73786694	73787181	Lung_M22.atac_peak_49917	15	.	2.44162	3.02769	1.50816
13	73794835	73795322	Lung_M22.atac_peak_49918	263	.	7.03678	28.8706	26.3529
13	73799594	73800124	Lung_M22.atac_peak_49919	108	.	4.32705	12.8853	10.8734
13	73805191	73805470	Lung_M22.atac_peak_49920	24	.	2.84577	4.10119	2.44162
13	73811053	73811253	Lung_M22.atac_peak_49921	19	.	2.65592	3.56267	1.9571
13	73831757	73832186	Lung_M22.atac_peak_49922	23	.	2.79252	3.96126	2.32068
13	73836264	73836789	Lung_M22.atac_peak_49923	16	.	2.49836	3.19284	1.65883
13	73842558	73843943	Lung_M22.atac_peak_49924	59	.	3.89789	7.77344	5.91277
13	73855919	73856215	Lung_M22.atac_peak_49925	42	.	3.4826	6.1101	4.29733
13	73860468	73861624	Lung_M22.atac_peak_49926	15	.	2.45519	3.08053	1.57278
13	73863176	73863376	Lung_M22.atac_peak_49927	36	.	3.29334	5.41873	3.64012
13	73869686	73870381	Lung_M22.atac_peak_49928	18	.	2.57925	3.37689	1.80415
13	73877952	73878782	Lung_M22.atac_peak_49929	16	.	2.49336	3.15	1.60725
13	73899508	73899774	Lung_M22.atac_peak_49930	57	.	3.99716	7.71696	5.78714
13	73905035	73905466	Lung_M22.atac_peak_49931	14	.	2.40425	2.92858	1.4219
13	73942978	73943277	Lung_M22.atac_peak_49932	53	.	3.83731	7.19404	5.30084
13	73974487	73974706	Lung_M22.atac_peak_49933	14	.	2.43289	2.99422	1.47387
13	73980957	73981590	Lung_M22.atac_peak_49934	10	.	2.19045	2.42417	1.01411
13	73984907	73985239	Lung_M22.atac_peak_49935	12	.	2.31023	2.70472	1.23976
13	74003895	74004360	Lung_M22.atac_peak_49936	10	.	2.21923	2.49096	1.06748
13	74028408	74028717	Lung_M22.atac_peak_49937	62	.	4.1049	8.19355	6.25901
13	74039548	74039815	Lung_M22.atac_peak_49938	57	.	3.98465	7.66195	5.73202
13	74041819	74042762	Lung_M22.atac_peak_49939	10	.	2.23727	2.53199	1.09979
13	74076532	74076861	Lung_M22.atac_peak_49940	13	.	2.37975	2.86687	1.36979
13	74097518	74098401	Lung_M22.atac_peak_49941	39	.	3.35097	5.70981	3.9444
13	74105943	74106483	Lung_M22.atac_peak_49942	10	.	2.22358	2.50047	1.07474
13	74113933	74114186	Lung_M22.atac_peak_49943	12	.	2.30772	2.69644	1.23172
13	74119699	74121700	Lung_M22.atac_peak_49944	26	.	2.86773	4.26129	2.61853
13	74141057	74141923	Lung_M22.atac_peak_49945	15	.	2.49358	3.14274	1.59695
13	74147674	74148106	Lung_M22.atac_peak_49946	78	.	4.41317	9.83123	7.89204
13	74154741	74155518	Lung_M22.atac_peak_49947	13	.	2.35899	2.82124	1.3348
13	74164045	74164300	Lung_M22.atac_peak_49948	22	.	2.77113	3.87984	2.23863
13	74211302	74211598	Lung_M22.atac_peak_49949	108	.	5.30574	13.0296	10.8933
13	74214621	74215673	Lung_M22.atac_peak_49950	22	.	2.72086	3.81122	2.21942
13	74226931	74227866	Lung_M22.atac_peak_49951	34	.	2.64551	5.14828	3.41723
13	74228805	74229018	Lung_M22.atac_peak_49952	16	.	2.14542	3.16045	1.63101
13	74230796	74231079	Lung_M22.atac_peak_49953	182	.	5.30308	20.5894	18.2332
13	74234241	74234477	Lung_M22.atac_peak_49954	34	.	3.02229	5.2601	3.49382
13	74247657	74248668	Lung_M22.atac_peak_49955	17	.	2.55061	3.30153	1.73894
13	74250718	74251547	Lung_M22.atac_peak_49956	20	.	2.65607	3.61022	2.03861
13	74254557	74254757	Lung_M22.atac_peak_49957	24	.	2.82365	4.05278	2.40688
13	74258308	74258556	Lung_M22.atac_peak_49958	35	.	3.24058	5.30633	3.53409
13	74266333	74266551	Lung_M22.atac_peak_49959	22	.	2.77457	3.88295	2.23861
13	74272779	74273995	Lung_M22.atac_peak_49960	11	.	2.27746	2.62615	1.17553
13	74275431	74275675	Lung_M22.atac_peak_49961	35	.	3.29285	5.38429	3.59671
13	74309471	74310662	Lung_M22.atac_peak_49962	29	.	3.04107	4.70089	2.99955
13	74312868	74313115	Lung_M22.atac_peak_49963	74	.	3.59569	9.46275	7.47217
13	74317360	74317790	Lung_M22.atac_peak_49964	280	.	6.0334	30.6258	28.0719
13	74322019	74323541	Lung_M22.atac_peak_49965	116	.	4.17887	13.8238	11.6818
13	74334333	74335217	Lung_M22.atac_peak_49966	64	.	3.97165	8.37659	6.4529
13	74352462	74353376	Lung_M22.atac_peak_49967	11	.	2.25342	2.5692	1.12935
13	74359064	74362056	Lung_M22.atac_peak_49968	75	.	3.22181	9.46178	7.53358
13	74363431	74363715	Lung_M22.atac_peak_49969	81	.	3.18012	10.1423	8.13676
13	74367816	74368134	Lung_M22.atac_peak_49970	34	.	2.74375	5.23476	3.48145
13	74372071	74372386	Lung_M22.atac_peak_49971	78	.	4.03647	9.83956	7.81683
13	74375433	74376202	Lung_M22.atac_peak_49972	19	.	2.54333	3.49268	1.92679
13	74383634	74383834	Lung_M22.atac_peak_49973	18	.	2.62407	3.47859	1.88432
13	74388132	74389300	Lung_M22.atac_peak_49974	38	.	3.07543	5.62201	3.8965
13	74391037	74391285	Lung_M22.atac_peak_49975	35	.	3.01556	5.31591	3.55123
13	74399171	74400304	Lung_M22.atac_peak_49976	143	.	5.62434	16.4544	14.3428
13	74406518	74406727	Lung_M22.atac_peak_49977	25	.	2.91675	4.24958	2.55229
13	74416890	74417797	Lung_M22.atac_peak_49978	12	.	2.33476	2.76005	1.28304
13	74441303	74441554	Lung_M22.atac_peak_49979	55	.	3.9271	7.50384	5.59833
13	74447932	74448596	Lung_M22.atac_peak_49980	11	.	2.24302	2.54571	1.11096
13	74459829	74460175	Lung_M22.atac_peak_49981	49	.	3.56504	6.77642	4.91571
13	74462800	74463646	Lung_M22.atac_peak_49982	37	.	3.14155	5.45402	3.70313
13	74466190	74466778	Lung_M22.atac_peak_49983	12	.	2.30913	2.70531	1.25124
13	74476141	74476470	Lung_M22.atac_peak_49984	20	.	2.71162	3.70274	2.07539
13	74477496	74477761	Lung_M22.atac_peak_49985	51	.	3.7717	6.98223	5.102
13	74482816	74483642	Lung_M22.atac_peak_49986	11	.	2.26256	2.59025	1.14607
13	74519520	74519720	Lung_M22.atac_peak_49987	20	.	2.67673	3.62587	2.01614
13	74522351	74522681	Lung_M22.atac_peak_49988	44	.	3.57242	6.32289	4.4847
13	74547094	74547455	Lung_M22.atac_peak_49989	143	.	5.87431	16.5546	14.3262
13	74549450	74549998	Lung_M22.atac_peak_49990	20	.	2.39001	3.64712	2.0607
13	74554156	74554687	Lung_M22.atac_peak_49991	91	.	4.0923	11.2	9.19042
13	74564593	74565674	Lung_M22.atac_peak_49992	127	.	3.71062	14.8581	12.728
13	74567851	74568944	Lung_M22.atac_peak_49993	46	.	2.705	6.48506	4.6316
13	74573685	74573939	Lung_M22.atac_peak_49994	18	.	2.43286	3.36995	1.81249
13	74575161	74575757	Lung_M22.atac_peak_49995	21	.	2.57467	3.76186	2.15089
13	74579660	74580352	Lung_M22.atac_peak_49996	13	.	2.26259	2.86222	1.36896
13	74587684	74588367	Lung_M22.atac_peak_49997	496	.	6.7394	52.5145	49.6287
13	74589901	74590158	Lung_M22.atac_peak_49998	54	.	2.59392	7.3755	5.47584
13	74594120	74594400	Lung_M22.atac_peak_49999	24	.	2.2444	4.07576	2.42326
13	74596687	74597943	Lung_M22.atac_peak_50000	41	.	2.60498	5.901	4.11461
13	74602868	74603843	Lung_M22.atac_peak_50001	137	.	3.55138	15.9475	13.7832
13	74605170	74605417	Lung_M22.atac_peak_50002	41	.	2.40766	5.90972	4.1049
13	74610528	74610845	Lung_M22.atac_peak_50003	14	.	2.12671	2.91236	1.42343
13	74615718	74615988	Lung_M22.atac_peak_50004	59	.	3.2496	7.87638	5.97069
13	74620189	74621613	Lung_M22.atac_peak_50005	286	.	5.1066	31.0887	28.6888
13	74627837	74628133	Lung_M22.atac_peak_50006	25	.	2.9133	4.28183	2.59907
13	74640354	74640887	Lung_M22.atac_peak_50007	536	.	7.60891	56.6954	53.6965
13	74647945	74649701	Lung_M22.atac_peak_50008	67	.	2.72474	8.60977	6.73504
13	74664823	74666951	Lung_M22.atac_peak_50009	160	.	3.72059	18.178	16.0249
13	74670856	74671128	Lung_M22.atac_peak_50010	14	.	2.08801	2.9094	1.4245
13	74672202	74672889	Lung_M22.atac_peak_50011	18	.	2.28095	3.37858	1.82127
13	74676388	74676664	Lung_M22.atac_peak_50012	36	.	2.83903	5.46883	3.67222
13	74678341	74679192	Lung_M22.atac_peak_50013	35	.	2.80209	5.26353	3.54582
13	74685080	74686950	Lung_M22.atac_peak_50014	191	.	3.47888	21.5512	19.1831
13	74693113	74693363	Lung_M22.atac_peak_50015	42	.	2.36809	6.09932	4.27999
13	74700426	74702611	Lung_M22.atac_peak_50016	48	.	2.27917	6.5545	4.80873
13	74716111	74717658	Lung_M22.atac_peak_50017	147	.	3.22729	16.8809	14.7075
13	74725123	74727211	Lung_M22.atac_peak_50018	37	.	3.14806	5.48936	3.75567
13	74737021	74737648	Lung_M22.atac_peak_50019	19	.	2.42772	3.517	1.94753
13	74741984	74742614	Lung_M22.atac_peak_50020	33	.	2.85894	5.07864	3.36379
13	74749340	74749696	Lung_M22.atac_peak_50021	29	.	2.44097	4.61535	2.92118
13	74751400	74752457	Lung_M22.atac_peak_50022	56	.	3.03934	7.52504	5.67422
13	74758993	74760546	Lung_M22.atac_peak_50023	56	.	3.16353	7.53009	5.67069
13	74766298	74767139	Lung_M22.atac_peak_50024	15	.	2.20545	3.01222	1.50238
13	74777854	74778131	Lung_M22.atac_peak_50025	65	.	3.89522	8.5169	6.55804
13	74783582	74784153	Lung_M22.atac_peak_50026	16	.	2.37074	3.17995	1.64328
13	74788160	74788500	Lung_M22.atac_peak_50027	12	.	2.10517	2.71696	1.25703
13	74793081	74795017	Lung_M22.atac_peak_50028	35	.	2.6536	5.33225	3.56452
13	74824105	74825232	Lung_M22.atac_peak_50029	325	.	6.15235	35.1478	32.502
13	74833862	74835950	Lung_M22.atac_peak_50030	39	.	3.29274	5.67889	3.94995
13	74841863	74842964	Lung_M22.atac_peak_50031	196	.	4.80092	21.813	19.6446
13	74852281	74852545	Lung_M22.atac_peak_50032	68	.	3.54968	8.81976	6.84257
13	74855924	74856595	Lung_M22.atac_peak_50033	40	.	2.80487	5.83306	4.06901
13	74862842	74863110	Lung_M22.atac_peak_50034	12	.	2.1306	2.67166	1.22437
13	74874471	74874768	Lung_M22.atac_peak_50035	20	.	2.47915	3.62956	2.03125
13	74878762	74879554	Lung_M22.atac_peak_50036	13	.	2.15271	2.77519	1.32716
13	74893889	74894334	Lung_M22.atac_peak_50037	16	.	2.21097	3.17569	1.64625
13	74896804	74897553	Lung_M22.atac_peak_50038	17	.	2.19946	3.2485	1.71392
13	74901432	74901760	Lung_M22.atac_peak_50039	16	.	2.21201	3.13484	1.61714
13	74908732	74909804	Lung_M22.atac_peak_50040	22	.	2.4188	3.82304	2.2211
13	74916418	74917107	Lung_M22.atac_peak_50041	20	.	2.34371	3.64417	2.04544
13	74921183	74922844	Lung_M22.atac_peak_50042	14	.	2.10036	3.00187	1.49903
13	74929195	74929494	Lung_M22.atac_peak_50043	19	.	2.33188	3.50202	1.9172
13	74932038	74932500	Lung_M22.atac_peak_50044	13	.	2.13444	2.86407	1.39195
13	74938756	74940023	Lung_M22.atac_peak_50045	13	.	2.17158	2.77931	1.31076
13	74947651	74948394	Lung_M22.atac_peak_50046	88	.	4.17588	10.8414	8.80997
13	74951836	74952412	Lung_M22.atac_peak_50047	17	.	2.26407	3.28493	1.74337
13	74955963	74956184	Lung_M22.atac_peak_50048	44	.	3.25489	6.27121	4.43506
13	74966934	74967831	Lung_M22.atac_peak_50049	17	.	2.39592	3.28532	1.74637
13	74968824	74969024	Lung_M22.atac_peak_50050	21	.	2.52577	3.76567	2.13624
13	74980147	74980471	Lung_M22.atac_peak_50051	15	.	2.19096	3.1004	1.57759
13	74984149	74984748	Lung_M22.atac_peak_50052	29	.	2.48993	4.63391	2.92267
13	74988649	74989136	Lung_M22.atac_peak_50053	16	.	2.20498	3.19373	1.66061
13	74994381	74994639	Lung_M22.atac_peak_50054	25	.	2.59905	4.18977	2.52858
13	74995449	74995924	Lung_M22.atac_peak_50055	16	.	2.32289	3.19726	1.65563
13	75007574	75007994	Lung_M22.atac_peak_50056	23	.	2.61176	3.99313	2.34903
13	75010197	75010427	Lung_M22.atac_peak_50057	18	.	2.40277	3.44306	1.86523
13	75022872	75023252	Lung_M22.atac_peak_50058	16	.	2.3418	3.15586	1.64065
13	75030469	75031294	Lung_M22.atac_peak_50059	18	.	2.38877	3.43034	1.87327
13	75037733	75039518	Lung_M22.atac_peak_50060	52	.	2.83037	7.03022	5.22471
13	75046567	75047501	Lung_M22.atac_peak_50061	17	.	2.29792	3.33474	1.78671
13	75051246	75051592	Lung_M22.atac_peak_50062	21	.	2.44741	3.70477	2.10304
13	75053088	75053931	Lung_M22.atac_peak_50063	11	.	2.13089	2.62596	1.19058
13	75062122	75064739	Lung_M22.atac_peak_50064	95	.	3.7129	11.5649	9.50543
13	75075071	75075862	Lung_M22.atac_peak_50065	14	.	1.99369	2.90358	1.42096
13	75078237	75079041	Lung_M22.atac_peak_50066	37	.	2.53137	5.43067	3.70038
13	75085324	75086665	Lung_M22.atac_peak_50067	50	.	2.53489	6.85317	5.02816
13	75088440	75089388	Lung_M22.atac_peak_50068	66	.	2.66368	8.53216	6.62883
13	75091522	75092333	Lung_M22.atac_peak_50069	53	.	2.80823	7.22622	5.36095
13	75097896	75098237	Lung_M22.atac_peak_50070	21	.	2.33707	3.74783	2.14946
13	75100511	75101833	Lung_M22.atac_peak_50071	16	.	2.14524	3.13815	1.60998
13	75112216	75112532	Lung_M22.atac_peak_50072	18	.	2.37386	3.43408	1.8734
13	75119156	75119878	Lung_M22.atac_peak_50073	177	.	4.64996	20.0224	17.7505
13	75123066	75123541	Lung_M22.atac_peak_50074	13	.	1.89141	2.78515	1.32878
13	75124739	75125210	Lung_M22.atac_peak_50075	30	.	2.42756	4.73165	3.01054
13	75129578	75130929	Lung_M22.atac_peak_50076	220	.	4.46656	24.3123	22.0294
13	75139480	75140430	Lung_M22.atac_peak_50077	61	.	3.68113	8.07857	6.178
13	75144574	75145058	Lung_M22.atac_peak_50078	10	.	2.22698	2.52361	1.09641
13	75162246	75162533	Lung_M22.atac_peak_50079	204	.	7.60093	22.8984	20.4698
13	75225807	75226111	Lung_M22.atac_peak_50080	106	.	4.43249	12.7533	10.6385
13	75227839	75228321	Lung_M22.atac_peak_50081	25	.	2.52682	4.27511	2.59585
13	75230705	75231293	Lung_M22.atac_peak_50082	18	.	2.31772	3.41971	1.84996
13	75236951	75237332	Lung_M22.atac_peak_50083	34	.	3.09952	5.19357	3.42808
13	75245323	75245941	Lung_M22.atac_peak_50084	14	.	2.1683	2.96989	1.48567
13	75249049	75249557	Lung_M22.atac_peak_50085	44	.	2.92778	6.28973	4.4801
13	75251747	75251947	Lung_M22.atac_peak_50086	20	.	2.31284	3.65431	2.05264
13	75255379	75255628	Lung_M22.atac_peak_50087	30	.	2.67406	4.81127	3.09359
13	75259468	75259685	Lung_M22.atac_peak_50088	16	.	2.24595	3.13772	1.61143
13	75260532	75261739	Lung_M22.atac_peak_50089	60	.	3.48583	7.86917	6.05373
13	75266700	75267121	Lung_M22.atac_peak_50090	35	.	2.76448	5.31752	3.55858
13	75269092	75270092	Lung_M22.atac_peak_50091	11	.	1.91108	2.59477	1.16354
13	75271462	75273434	Lung_M22.atac_peak_50092	57	.	2.97937	7.6518	5.74689
13	75275125	75275395	Lung_M22.atac_peak_50093	14	.	2.0924	2.90121	1.41277
13	75280103	75280319	Lung_M22.atac_peak_50094	20	.	2.69547	3.65941	2.03739
13	75283127	75283744	Lung_M22.atac_peak_50095	18	.	2.59203	3.39394	1.8108
13	75297740	75298225	Lung_M22.atac_peak_50096	12	.	2.33877	2.77105	1.29282
13	75306683	75307262	Lung_M22.atac_peak_50097	19	.	2.42986	3.48404	1.90448
13	75310239	75311040	Lung_M22.atac_peak_50098	56	.	3.49913	7.49855	5.68911
13	75317112	75317628	Lung_M22.atac_peak_50099	11	.	2.28391	2.64833	1.19742
13	75323820	75325406	Lung_M22.atac_peak_50100	23	.	2.55087	4.01281	2.3899
13	75330336	75331355	Lung_M22.atac_peak_50101	26	.	2.57597	4.25941	2.61053
13	75338269	75339038	Lung_M22.atac_peak_50102	73	.	4.44267	9.34487	7.34315
13	75350463	75350930	Lung_M22.atac_peak_50103	19	.	2.64851	3.56212	1.96588
13	75356430	75358699	Lung_M22.atac_peak_50104	45	.	3.08296	6.40843	4.59679
13	75363053	75363856	Lung_M22.atac_peak_50105	487	.	6.16681	51.6943	48.7816
13	75367849	75368332	Lung_M22.atac_peak_50106	27	.	2.03837	4.40723	2.71843
13	75371438	75371976	Lung_M22.atac_peak_50107	14	.	2.02218	2.91131	1.42169
13	75378675	75379460	Lung_M22.atac_peak_50108	14	.	2.24768	2.9622	1.45772
13	75382507	75382779	Lung_M22.atac_peak_50109	12	.	2.17554	2.67485	1.23734
13	75385277	75386146	Lung_M22.atac_peak_50110	13	.	2.23367	2.85756	1.38511
13	75390928	75391821	Lung_M22.atac_peak_50111	52	.	3.31574	7.09786	5.21021
13	75394269	75395405	Lung_M22.atac_peak_50112	43	.	3.06254	6.12198	4.34097
13	75405981	75406488	Lung_M22.atac_peak_50113	10	.	2.15663	2.3651	1.00479
13	75407356	75407630	Lung_M22.atac_peak_50114	16	.	2.43611	3.14471	1.60735
13	75411565	75411945	Lung_M22.atac_peak_50115	19	.	2.52949	3.53695	1.9492
13	75439725	75441118	Lung_M22.atac_peak_50116	13	.	2.35321	2.80409	1.31893
13	75444001	75444216	Lung_M22.atac_peak_50117	20	.	2.69024	3.67517	2.0655
13	75456869	75457287	Lung_M22.atac_peak_50118	13	.	2.374	2.85728	1.3643
13	75459747	75460884	Lung_M22.atac_peak_50119	14	.	2.41984	2.9715	1.46004
13	75466027	75467982	Lung_M22.atac_peak_50120	50	.	3.56615	6.80123	5.0025
13	75476822	75477709	Lung_M22.atac_peak_50121	12	.	2.34068	2.77016	1.28903
13	75481160	75481701	Lung_M22.atac_peak_50122	15	.	2.47397	3.10851	1.57614
13	75497558	75498579	Lung_M22.atac_peak_50123	50	.	3.50545	6.94331	5.06737
13	75504933	75505197	Lung_M22.atac_peak_50124	47	.	3.69118	6.64915	4.77532
13	75519224	75519490	Lung_M22.atac_peak_50125	43	.	3.39887	6.21996	4.38829
13	75522700	75523091	Lung_M22.atac_peak_50126	10	.	2.19045	2.42417	1.01411
13	75528758	75529022	Lung_M22.atac_peak_50127	13	.	2.33617	2.7948	1.35611
13	75530575	75530923	Lung_M22.atac_peak_50128	42	.	3.3922	6.08431	4.28094
13	75539671	75539995	Lung_M22.atac_peak_50129	12	.	2.33744	2.76455	1.28565
13	75544252	75545332	Lung_M22.atac_peak_50130	10	.	2.22133	2.49528	1.07062
13	75556632	75557188	Lung_M22.atac_peak_50131	147	.	5.113	17.0186	14.7754
13	75558754	75559168	Lung_M22.atac_peak_50132	49	.	3.20509	6.84576	4.99474
13	75563953	75564153	Lung_M22.atac_peak_50133	10	.	2.23485	2.52643	1.09536
13	75571036	75571695	Lung_M22.atac_peak_50134	10	.	2.19045	2.42417	1.01411
13	75572769	75574618	Lung_M22.atac_peak_50135	11	.	2.24802	2.559	1.12254
13	75584400	75585948	Lung_M22.atac_peak_50136	70	.	4.0646	8.99969	7.07778
13	75589929	75590141	Lung_M22.atac_peak_50137	32	.	2.98526	4.98703	3.22713
13	75591339	75591539	Lung_M22.atac_peak_50138	18	.	2.60554	3.44844	1.86735
13	75594903	75595132	Lung_M22.atac_peak_50139	18	.	2.4372	3.38099	1.82592
13	75597228	75598263	Lung_M22.atac_peak_50140	16	.	2.39076	3.22884	1.69073
13	75607292	75607643	Lung_M22.atac_peak_50141	164	.	5.67346	18.7833	16.4736
13	75610084	75610300	Lung_M22.atac_peak_50142	47	.	3.15344	6.67014	4.79616
13	75612564	75613564	Lung_M22.atac_peak_50143	74	.	4.02798	9.34451	7.43087
13	75618720	75619123	Lung_M22.atac_peak_50144	34	.	3.02304	5.24032	3.49187
13	75622821	75623223	Lung_M22.atac_peak_50145	138	.	5.45493	16.0724	13.8583
13	75630555	75630927	Lung_M22.atac_peak_50146	27	.	2.94562	4.50176	2.79183
13	75636014	75636734	Lung_M22.atac_peak_50147	17	.	2.49193	3.34322	1.78568
13	75642294	75642512	Lung_M22.atac_peak_50148	23	.	2.71047	4.009	2.36495
13	75643659	75644058	Lung_M22.atac_peak_50149	114	.	4.98837	13.5891	11.4434
13	75649016	75649563	Lung_M22.atac_peak_50150	14	.	2.3248	2.97411	1.47716
13	75656430	75657743	Lung_M22.atac_peak_50151	43	.	3.36557	6.07428	4.30183
13	75661438	75661770	Lung_M22.atac_peak_50152	19	.	2.63924	3.5336	1.94198
13	75672394	75673177	Lung_M22.atac_peak_50153	13	.	2.35064	2.79758	1.31341
13	75690685	75691275	Lung_M22.atac_peak_50154	16	.	2.52877	3.25121	1.69892
13	75696295	75696519	Lung_M22.atac_peak_50155	13	.	2.37895	2.87596	1.38332
13	75698208	75698807	Lung_M22.atac_peak_50156	49	.	3.49995	6.77813	4.94961
13	75702669	75702889	Lung_M22.atac_peak_50157	22	.	2.62916	3.89586	2.25455
13	75704896	75705228	Lung_M22.atac_peak_50158	18	.	2.56531	3.41612	1.85008
13	75710847	75711109	Lung_M22.atac_peak_50159	59	.	4.0331	7.88063	5.951
13	75721784	75722395	Lung_M22.atac_peak_50160	38	.	3.07725	5.58729	3.83657
13	75723542	75724930	Lung_M22.atac_peak_50161	19	.	2.45746	3.50028	1.93067
13	75729036	75729542	Lung_M22.atac_peak_50162	46	.	3.43374	6.54939	4.68056
13	75735723	75735933	Lung_M22.atac_peak_50163	22	.	2.64503	3.92963	2.29216
13	75744144	75744947	Lung_M22.atac_peak_50164	27	.	2.80219	4.43685	2.75798
13	75746048	75746310	Lung_M22.atac_peak_50165	22	.	2.62323	3.86775	2.23538
13	75751043	75751728	Lung_M22.atac_peak_50166	18	.	2.5437	3.4128	1.85551
13	75757066	75757266	Lung_M22.atac_peak_50167	21	.	2.66268	3.76186	2.14364
13	75760573	75761647	Lung_M22.atac_peak_50168	17	.	2.51088	3.23432	1.70043
13	75767456	75767830	Lung_M22.atac_peak_50169	285	.	7.31266	31.0962	28.5311
13	75771807	75772027	Lung_M22.atac_peak_50170	23	.	2.30962	4.02871	2.39081
13	75773303	75774350	Lung_M22.atac_peak_50171	61	.	3.26429	7.99562	6.12908
13	75780436	75780979	Lung_M22.atac_peak_50172	27	.	2.52665	4.4652	2.79907
13	75783467	75783716	Lung_M22.atac_peak_50173	33	.	2.78631	5.10431	3.3609
13	75786102	75786302	Lung_M22.atac_peak_50174	21	.	2.57896	3.82045	2.19907
13	75794034	75795721	Lung_M22.atac_peak_50175	55	.	3.40471	7.43632	5.58452
13	75798589	75799043	Lung_M22.atac_peak_50176	14	.	2.20196	2.93486	1.44864
13	75808748	75809255	Lung_M22.atac_peak_50177	18	.	2.4381	3.36296	1.80779
13	75817972	75819117	Lung_M22.atac_peak_50178	35	.	3.11123	5.28737	3.52364
13	75828546	75828989	Lung_M22.atac_peak_50179	217	.	6.4859	24.1229	21.7756
13	75833767	75834537	Lung_M22.atac_peak_50180	83	.	4.2705	10.2553	8.32956
13	75857447	75858492	Lung_M22.atac_peak_50181	30	.	2.49496	4.77079	3.09089
13	75860083	75860345	Lung_M22.atac_peak_50182	105	.	4.12379	12.6989	10.5779
13	75866670	75869728	Lung_M22.atac_peak_50183	61	.	2.49691	7.97088	6.10099
13	75870986	75871227	Lung_M22.atac_peak_50184	33	.	2.18376	5.14008	3.39028
13	75879530	75882461	Lung_M22.atac_peak_50185	70	.	3.46217	8.92728	7.02749
13	75885769	75886043	Lung_M22.atac_peak_50186	29	.	2.52067	4.70818	2.99798
13	75887845	75888410	Lung_M22.atac_peak_50187	136	.	4.637	15.9102	13.6953
13	75889765	75889969	Lung_M22.atac_peak_50188	31	.	2.51054	4.91959	3.17587
13	75894702	75895060	Lung_M22.atac_peak_50189	172	.	4.09038	19.5642	17.2788
13	75898770	75902029	Lung_M22.atac_peak_50190	87	.	2.62274	10.7416	8.73237
13	75926067	75927647	Lung_M22.atac_peak_50191	41	.	3.38907	5.96921	4.19405
13	75935394	75935733	Lung_M22.atac_peak_50192	269	.	5.79851	29.4409	26.9157
13	75936832	75937431	Lung_M22.atac_peak_50193	355	.	6.88887	38.3235	35.5831
13	75956649	75957348	Lung_M22.atac_peak_50194	17	.	2.53675	3.26561	1.708
13	75967227	75968023	Lung_M22.atac_peak_50195	58	.	3.30739	7.74712	5.83808
13	75979945	75980941	Lung_M22.atac_peak_50196	18	.	2.58743	3.39769	1.82198
13	75984945	75985780	Lung_M22.atac_peak_50197	23	.	2.80704	4.02793	2.39172
13	75993143	75994200	Lung_M22.atac_peak_50198	83	.	4.1937	10.3377	8.33575
13	75999956	76001458	Lung_M22.atac_peak_50199	36	.	2.74345	5.37202	3.63069
13	76003174	76004910	Lung_M22.atac_peak_50200	39	.	2.87557	5.72991	3.98059
13	76014397	76015134	Lung_M22.atac_peak_50201	75	.	4.12041	9.4966	7.50696
13	76017954	76018340	Lung_M22.atac_peak_50202	156	.	5.75664	17.9279	15.6805
13	76028891	76029792	Lung_M22.atac_peak_50203	25	.	2.86464	4.21865	2.57107
13	76036457	76038191	Lung_M22.atac_peak_50204	234	.	4.80132	25.7431	23.4575
13	76053026	76054159	Lung_M22.atac_peak_50205	39	.	3.30504	5.72967	3.96788
13	76055135	76055545	Lung_M22.atac_peak_50206	27	.	2.87756	4.41492	2.72461
13	76057750	76058228	Lung_M22.atac_peak_50207	61	.	3.88496	8.06055	6.14137
13	76063990	76064482	Lung_M22.atac_peak_50208	14	.	2.41168	2.95584	1.44939
13	76069533	76069808	Lung_M22.atac_peak_50209	59	.	4.02246	7.88052	5.95758
13	76076882	76077881	Lung_M22.atac_peak_50210	34	.	3.21028	5.16916	3.40851
13	76085328	76085815	Lung_M22.atac_peak_50211	95	.	4.93487	11.6536	9.58494
13	76090956	76092059	Lung_M22.atac_peak_50212	256	.	6.4161	28.0466	25.6079
13	76122266	76122489	Lung_M22.atac_peak_50213	40	.	3.44382	5.88856	4.07563
13	76130999	76131199	Lung_M22.atac_peak_50214	24	.	2.86839	4.13398	2.45742
13	76143408	76143686	Lung_M22.atac_peak_50215	126	.	5.5493	14.8793	12.6916
13	76150158	76151399	Lung_M22.atac_peak_50216	72	.	3.81957	9.10002	7.20078
13	76165933	76167432	Lung_M22.atac_peak_50217	59	.	2.85433	7.8117	5.94856
13	76169327	76169766	Lung_M22.atac_peak_50218	122	.	3.8954	14.4259	12.2798
13	76177973	76179132	Lung_M22.atac_peak_50219	102	.	3.62789	12.3214	10.2743
13	76184272	76184872	Lung_M22.atac_peak_50220	17	.	2.21234	3.29699	1.74575
13	76188182	76188827	Lung_M22.atac_peak_50221	11	.	2.08975	2.55688	1.12354
13	76193732	76194531	Lung_M22.atac_peak_50222	21	.	2.7357	3.81424	2.19971
13	76200424	76201165	Lung_M22.atac_peak_50223	15	.	2.44986	3.05219	1.5411
13	76208754	76209012	Lung_M22.atac_peak_50224	35	.	2.97091	5.36604	3.58889
13	76212006	76212518	Lung_M22.atac_peak_50225	10	.	2.05672	2.37484	1.01326
13	76221105	76222225	Lung_M22.atac_peak_50226	19	.	2.4357	3.56774	1.98194
13	76223697	76224473	Lung_M22.atac_peak_50227	16	.	2.33339	3.12897	1.60905
13	76231302	76233340	Lung_M22.atac_peak_50228	29	.	3.03766	4.67694	2.96508
13	76240811	76241604	Lung_M22.atac_peak_50229	23	.	2.33006	3.96326	2.32971
13	76243506	76244247	Lung_M22.atac_peak_50230	19	.	2.18731	3.51599	1.94368
13	76245887	76246760	Lung_M22.atac_peak_50231	77	.	3.44546	9.69252	7.7021
13	76252571	76255029	Lung_M22.atac_peak_50232	17	.	2.39246	3.25769	1.71472
13	76260517	76260906	Lung_M22.atac_peak_50233	29	.	2.48724	4.67652	2.98345
13	76262038	76262395	Lung_M22.atac_peak_50234	44	.	2.80321	6.32008	4.47892
13	76264194	76264993	Lung_M22.atac_peak_50235	38	.	2.63857	5.66151	3.87057
13	76267276	76268104	Lung_M22.atac_peak_50236	10	.	1.98422	2.44108	1.05825
13	76278241	76279222	Lung_M22.atac_peak_50237	31	.	2.54369	4.87162	3.14654
13	76280595	76282449	Lung_M22.atac_peak_50238	28	.	2.45572	4.57607	2.89417
13	76288954	76289924	Lung_M22.atac_peak_50239	11	.	2.24608	2.55973	1.14074
13	76297035	76298259	Lung_M22.atac_peak_50240	24	.	2.82515	4.12574	2.49592
13	76299148	76299756	Lung_M22.atac_peak_50241	12	.	2.32671	2.75879	1.29243
13	76304330	76305216	Lung_M22.atac_peak_50242	29	.	3.01684	4.63834	2.94757
13	76310692	76310987	Lung_M22.atac_peak_50243	12	.	2.1325	2.69892	1.25304
13	76319416	76320200	Lung_M22.atac_peak_50244	36	.	2.89799	5.38965	3.60403
13	76322147	76323434	Lung_M22.atac_peak_50245	13	.	2.1755	2.78828	1.33231
13	76325805	76326786	Lung_M22.atac_peak_50246	13	.	2.33857	2.83541	1.36016
13	76332475	76333413	Lung_M22.atac_peak_50247	19	.	2.63166	3.54555	1.96444
13	76343185	76343876	Lung_M22.atac_peak_50248	24	.	2.83808	4.10434	2.45503
13	76348480	76348740	Lung_M22.atac_peak_50249	16	.	2.41934	3.22189	1.68286
13	76352640	76354989	Lung_M22.atac_peak_50250	14	.	2.38793	2.92065	1.43453
13	76363425	76363705	Lung_M22.atac_peak_50251	42	.	3.02511	6.01893	4.20055
13	76365513	76365741	Lung_M22.atac_peak_50252	24	.	2.39871	4.09273	2.43965
13	76367435	76367804	Lung_M22.atac_peak_50253	13	.	1.9978	2.84715	1.36766
13	76377654	76378266	Lung_M22.atac_peak_50254	58	.	3.66688	7.72651	5.89746
13	76389479	76390400	Lung_M22.atac_peak_50255	16	.	2.41663	3.24109	1.69676
13	76395335	76396017	Lung_M22.atac_peak_50256	21	.	2.37153	3.74057	2.13685
13	76402689	76403512	Lung_M22.atac_peak_50257	21	.	2.54426	3.75658	2.14422
13	76409024	76410136	Lung_M22.atac_peak_50258	19	.	2.46706	3.58915	1.99228
13	76415327	76415874	Lung_M22.atac_peak_50259	17	.	2.23445	3.35523	1.79879
13	76419556	76420127	Lung_M22.atac_peak_50260	18	.	2.27833	3.45181	1.87798
13	76428384	76432409	Lung_M22.atac_peak_50261	18	.	2.3609	3.41757	1.85751
13	76439420	76439837	Lung_M22.atac_peak_50262	118	.	4.48283	14.0108	11.8355
13	76447854	76448258	Lung_M22.atac_peak_50263	12	.	2.20417	2.72286	1.25848
13	76451916	76452141	Lung_M22.atac_peak_50264	43	.	3.39848	6.16375	4.33398
13	76453195	76454965	Lung_M22.atac_peak_50265	14	.	2.41358	2.98096	1.48044
13	76465571	76466383	Lung_M22.atac_peak_50266	67	.	4.10197	8.66952	6.75919
13	76468152	76468724	Lung_M22.atac_peak_50267	13	.	2.21152	2.80588	1.34478
13	76471507	76471707	Lung_M22.atac_peak_50268	15	.	2.32383	3.09052	1.58243
13	76473494	76474384	Lung_M22.atac_peak_50269	16	.	2.39481	3.16287	1.63326
13	76482933	76483763	Lung_M22.atac_peak_50270	14	.	2.41869	2.96946	1.45878
13	76488713	76488922	Lung_M22.atac_peak_50271	41	.	3.31545	5.97078	4.16142
13	76490740	76492080	Lung_M22.atac_peak_50272	16	.	2.47752	3.16262	1.64207
13	76496543	76496846	Lung_M22.atac_peak_50273	29	.	3.02036	4.61502	2.9089
13	76503767	76504640	Lung_M22.atac_peak_50274	19	.	2.47997	3.49418	1.92235
13	76507282	76508859	Lung_M22.atac_peak_50275	12	.	2.1479	2.74815	1.29321
13	76516669	76516869	Lung_M22.atac_peak_50276	14	.	2.32515	2.92087	1.44966
13	76521970	76523187	Lung_M22.atac_peak_50277	19	.	2.44045	3.47074	1.92118
13	76526611	76527520	Lung_M22.atac_peak_50278	13	.	2.21098	2.86339	1.38883
13	76535815	76536099	Lung_M22.atac_peak_50279	38	.	2.79866	5.6196	3.8257
13	76538867	76540305	Lung_M22.atac_peak_50280	14	.	2.1598	2.9174	1.43794
13	76544606	76545591	Lung_M22.atac_peak_50281	12	.	2.15873	2.67864	1.23866
13	76549638	76550339	Lung_M22.atac_peak_50282	14	.	2.26154	2.95215	1.46012
13	76551261	76551471	Lung_M22.atac_peak_50283	21	.	2.56824	3.7358	2.12224
13	76557920	76558161	Lung_M22.atac_peak_50284	24	.	2.65506	4.08965	2.4418
13	76567915	76568548	Lung_M22.atac_peak_50285	25	.	2.44845	4.21099	2.53856
13	76573256	76575083	Lung_M22.atac_peak_50286	30	.	2.51768	4.74377	3.06111
13	76577610	76578199	Lung_M22.atac_peak_50287	15	.	2.07272	3.0535	1.54416
13	76580073	76580469	Lung_M22.atac_peak_50288	10	.	1.97944	2.39545	1.01572
13	76586935	76587372	Lung_M22.atac_peak_50289	17	.	2.30177	3.29644	1.73998
13	76606426	76607298	Lung_M22.atac_peak_50290	14	.	2.38458	2.98712	1.48384
13	76615694	76617250	Lung_M22.atac_peak_50291	15	.	2.43987	3.02821	1.51124
13	76622346	76623762	Lung_M22.atac_peak_50292	15	.	2.43513	3.02165	1.50847
13	76631298	76632731	Lung_M22.atac_peak_50293	14	.	2.39614	2.97965	1.49074
13	76636242	76637170	Lung_M22.atac_peak_50294	16	.	2.41216	3.17335	1.65356
13	76639026	76639318	Lung_M22.atac_peak_50295	34	.	2.87654	5.17536	3.42829
13	76642561	76643755	Lung_M22.atac_peak_50296	127	.	4.8523	14.9043	12.7472
13	76656964	76657231	Lung_M22.atac_peak_50297	13	.	2.35095	2.86585	1.39074
13	76658479	76658868	Lung_M22.atac_peak_50298	43	.	3.50245	6.19212	4.39584
13	76665074	76666218	Lung_M22.atac_peak_50299	24	.	2.8722	4.14944	2.47342
13	76674264	76674788	Lung_M22.atac_peak_50300	16	.	2.33014	3.14977	1.6219
13	76675691	76676194	Lung_M22.atac_peak_50301	14	.	2.17342	2.91061	1.41427
13	76680076	76681512	Lung_M22.atac_peak_50302	28	.	2.71963	4.56899	2.87071
13	76686979	76687820	Lung_M22.atac_peak_50303	16	.	2.45288	3.19653	1.65301
13	76693562	76693967	Lung_M22.atac_peak_50304	22	.	2.6664	3.88802	2.27363
13	76700143	76700573	Lung_M22.atac_peak_50305	16	.	2.28486	3.12013	1.60207
13	76707357	76708582	Lung_M22.atac_peak_50306	12	.	2.24533	2.74966	1.29913
13	76716168	76717465	Lung_M22.atac_peak_50307	13	.	2.38243	2.87863	1.39171
13	76719783	76720114	Lung_M22.atac_peak_50308	84	.	4.70251	10.4687	8.44604
13	76725488	76726304	Lung_M22.atac_peak_50309	13	.	2.29464	2.86696	1.39892
13	76732356	76733606	Lung_M22.atac_peak_50310	17	.	2.15781	3.34794	1.79953
13	76738882	76739869	Lung_M22.atac_peak_50311	14	.	2.07565	2.92026	1.43373
13	76741979	76742532	Lung_M22.atac_peak_50312	14	.	2.14205	2.95331	1.45622
13	76746153	76747408	Lung_M22.atac_peak_50313	13	.	2.2545	2.84883	1.37673
13	76752027	76752752	Lung_M22.atac_peak_50314	19	.	2.62737	3.51212	1.92992
13	76769414	76770342	Lung_M22.atac_peak_50315	11	.	2.01514	2.59697	1.16181
13	76776317	76777397	Lung_M22.atac_peak_50316	20	.	2.63972	3.62957	2.03897
13	76785451	76786920	Lung_M22.atac_peak_50317	35	.	3.05995	5.25336	3.50226
13	76791989	76792479	Lung_M22.atac_peak_50318	11	.	2.17246	2.52072	1.10555
13	76794468	76796055	Lung_M22.atac_peak_50319	11	.	2.23999	2.54888	1.1348
13	76799466	76800184	Lung_M22.atac_peak_50320	13	.	2.32836	2.77127	1.3295
13	76804574	76804774	Lung_M22.atac_peak_50321	12	.	2.29723	2.67186	1.21194
13	76806942	76807613	Lung_M22.atac_peak_50322	12	.	2.3016	2.68674	1.22657
13	76812206	76812793	Lung_M22.atac_peak_50323	17	.	2.49914	3.31775	1.7573
13	76815705	76816107	Lung_M22.atac_peak_50324	21	.	2.46606	3.76195	2.14114
13	76817352	76818509	Lung_M22.atac_peak_50325	16	.	2.24784	3.17868	1.64984
13	76828106	76829171	Lung_M22.atac_peak_50326	66	.	3.52271	8.55294	6.61159
13	76830880	76831104	Lung_M22.atac_peak_50327	15	.	2.16759	3.11634	1.59929
13	76837356	76838732	Lung_M22.atac_peak_50328	41	.	2.67377	5.94901	4.16103
13	76842093	76842907	Lung_M22.atac_peak_50329	22	.	2.20181	3.89662	2.26896
13	76844002	76845190	Lung_M22.atac_peak_50330	24	.	2.34141	4.06955	2.43143
13	76850193	76852209	Lung_M22.atac_peak_50331	13	.	2.02349	2.80211	1.34145
13	76853586	76853799	Lung_M22.atac_peak_50332	27	.	2.51625	4.45303	2.75221
13	76860619	76860941	Lung_M22.atac_peak_50333	12	.	2.06633	2.70883	1.25379
13	76863657	76864140	Lung_M22.atac_peak_50334	12	.	2.04545	2.75443	1.29438
13	76869177	76870495	Lung_M22.atac_peak_50335	24	.	2.30787	4.08928	2.44896
13	76877660	76879087	Lung_M22.atac_peak_50336	39	.	2.58693	5.66363	3.92499
13	76881206	76881526	Lung_M22.atac_peak_50337	11	.	1.88097	2.51385	1.11159
13	76888965	76889405	Lung_M22.atac_peak_50338	68	.	3.41854	8.85637	6.88112
13	76897842	76898649	Lung_M22.atac_peak_50339	71	.	3.40793	9.09361	7.13052
13	76907446	76908103	Lung_M22.atac_peak_50340	15	.	2.14855	3.05565	1.54403
13	76913363	76914788	Lung_M22.atac_peak_50341	48	.	2.86686	6.66685	4.84974
13	76919721	76920279	Lung_M22.atac_peak_50342	14	.	1.95832	2.95825	1.4649
13	76922344	76923928	Lung_M22.atac_peak_50343	25	.	2.21785	4.17928	2.54863
13	76925187	76925571	Lung_M22.atac_peak_50344	13	.	1.98539	2.83346	1.34686
13	76931074	76931328	Lung_M22.atac_peak_50345	28	.	2.5142	4.57805	2.86358
13	76935019	76935481	Lung_M22.atac_peak_50346	17	.	2.14994	3.31783	1.77254
13	76945588	76946361	Lung_M22.atac_peak_50347	11	.	2.03969	2.57253	1.15159
13	76947936	76948207	Lung_M22.atac_peak_50348	19	.	2.35899	3.5105	1.93045
13	76955075	76955624	Lung_M22.atac_peak_50349	81	.	3.53515	10.1436	8.11897
13	76958252	76958502	Lung_M22.atac_peak_50350	22	.	2.2701	3.85364	2.22818
13	76963986	76964217	Lung_M22.atac_peak_50351	34	.	2.52302	5.20265	3.45152
13	76967389	76967926	Lung_M22.atac_peak_50352	85	.	3.33255	10.6313	8.59682
13	76969130	76970662	Lung_M22.atac_peak_50353	20	.	2.17875	3.62012	2.03031
13	76979392	76980278	Lung_M22.atac_peak_50354	43	.	2.91526	6.18254	4.37659
13	76989399	76989626	Lung_M22.atac_peak_50355	41	.	2.82731	5.97491	4.16667
13	76992456	76993399	Lung_M22.atac_peak_50356	12	.	2.02593	2.65392	1.21334
13	77004123	77005052	Lung_M22.atac_peak_50357	17	.	2.20174	3.23476	1.70842
13	77006375	77006652	Lung_M22.atac_peak_50358	39	.	2.88473	5.74093	3.94599
13	77007602	77007904	Lung_M22.atac_peak_50359	11	.	1.95792	2.55644	1.14999
13	77009791	77010127	Lung_M22.atac_peak_50360	20	.	2.25171	3.68321	2.06904
13	77012395	77013933	Lung_M22.atac_peak_50361	12	.	1.86077	2.63522	1.2051
13	77016740	77017634	Lung_M22.atac_peak_50362	66	.	2.66238	8.58518	6.64897
13	77021519	77022432	Lung_M22.atac_peak_50363	98	.	3.21154	11.9604	9.83507
13	77033615	77033938	Lung_M22.atac_peak_50364	96	.	4.67808	11.6982	9.65576
13	77037141	77037838	Lung_M22.atac_peak_50365	46	.	3.47178	6.51625	4.67783
13	77043963	77044174	Lung_M22.atac_peak_50366	24	.	2.74321	4.17037	2.49201
13	77048326	77048840	Lung_M22.atac_peak_50367	100	.	4.5215	12.1253	10.0099
13	77055550	77055866	Lung_M22.atac_peak_50368	16	.	2.47931	3.16334	1.65261
13	77060314	77061101	Lung_M22.atac_peak_50369	12	.	2.30789	2.70186	1.23895
13	77065429	77065730	Lung_M22.atac_peak_50370	18	.	2.58801	3.39009	1.8106
13	77074404	77075359	Lung_M22.atac_peak_50371	17	.	2.56005	3.34294	1.79523
13	77076213	77076477	Lung_M22.atac_peak_50372	37	.	3.2368	5.50318	3.7065
13	77083968	77084939	Lung_M22.atac_peak_50373	41	.	3.11364	5.94999	4.15089
13	77092172	77092472	Lung_M22.atac_peak_50374	67	.	3.46835	8.7675	6.79579
13	77096409	77098238	Lung_M22.atac_peak_50375	111	.	3.53232	13.1853	11.1791
13	77107871	77108240	Lung_M22.atac_peak_50376	15	.	2.15924	3.05888	1.55132
13	77109321	77110283	Lung_M22.atac_peak_50377	81	.	3.7062	10.1559	8.14432
13	77115902	77116807	Lung_M22.atac_peak_50378	39	.	3.0082	5.70654	3.90365
13	77117856	77118980	Lung_M22.atac_peak_50379	22	.	2.48751	3.82143	2.22066
13	77121625	77121905	Lung_M22.atac_peak_50380	48	.	3.36499	6.7317	4.88041
13	77126857	77127741	Lung_M22.atac_peak_50381	43	.	3.36928	6.17093	4.38773
13	77148971	77149773	Lung_M22.atac_peak_50382	10	.	2.19045	2.42417	1.01411
13	77157015	77157248	Lung_M22.atac_peak_50383	25	.	2.70351	4.20602	2.53759
13	77160254	77160851	Lung_M22.atac_peak_50384	79	.	4.06033	9.88888	7.93153
13	77175880	77176436	Lung_M22.atac_peak_50385	12	.	2.33278	2.76247	1.28904
13	77177860	77178929	Lung_M22.atac_peak_50386	11	.	2.27094	2.61489	1.17874
13	77185731	77185990	Lung_M22.atac_peak_50387	48	.	3.3761	6.69459	4.83719
13	77187237	77187571	Lung_M22.atac_peak_50388	126	.	5.12888	14.8175	12.6229
13	77193732	77194868	Lung_M22.atac_peak_50389	332	.	5.85388	35.8411	33.2068
13	77210628	77210871	Lung_M22.atac_peak_50390	66	.	4.26822	8.62584	6.6455
13	77227835	77228616	Lung_M22.atac_peak_50391	11	.	2.26346	2.59232	1.14772
13	77233840	77235788	Lung_M22.atac_peak_50392	16	.	2.32125	3.20778	1.67353
13	77241466	77244741	Lung_M22.atac_peak_50393	21	.	2.44007	3.69999	2.11018
13	77252611	77254918	Lung_M22.atac_peak_50394	15	.	2.48197	3.12981	1.59464
13	77267222	77267828	Lung_M22.atac_peak_50395	24	.	2.82452	4.05224	2.40234
13	77277019	77277221	Lung_M22.atac_peak_50396	20	.	2.70444	3.6785	2.05172
13	77280033	77281099	Lung_M22.atac_peak_50397	28	.	3.0127	4.58544	2.87915
13	77291329	77291604	Lung_M22.atac_peak_50398	10	.	2.19709	2.44363	1.0385
13	77296094	77298086	Lung_M22.atac_peak_50399	200	.	4.16064	22.262	20.021
13	77315402	77315816	Lung_M22.atac_peak_50400	40	.	3.37891	5.78911	4.01451
13	77328450	77329358	Lung_M22.atac_peak_50401	247	.	6.50526	27.1879	24.7192
13	77335590	77336491	Lung_M22.atac_peak_50402	15	.	2.36129	3.12285	1.59232
13	77337640	77338114	Lung_M22.atac_peak_50403	15	.	2.34345	3.11943	1.5937
13	77339826	77340181	Lung_M22.atac_peak_50404	13	.	2.25523	2.82088	1.34334
13	77345161	77345909	Lung_M22.atac_peak_50405	69	.	3.77314	8.8678	6.94672
13	77351204	77352053	Lung_M22.atac_peak_50406	16	.	2.28198	3.2251	1.68837
13	77353667	77355112	Lung_M22.atac_peak_50407	21	.	2.41456	3.7339	2.13641
13	77357708	77357953	Lung_M22.atac_peak_50408	24	.	2.65273	4.07779	2.43283
13	77363510	77364558	Lung_M22.atac_peak_50409	14	.	2.39314	2.9563	1.46196
13	77368201	77369527	Lung_M22.atac_peak_50410	47	.	3.59637	6.58621	4.7279
13	77374266	77375706	Lung_M22.atac_peak_50411	229	.	4.47585	25.287	22.9509
13	77382117	77382317	Lung_M22.atac_peak_50412	11	.	2.25917	2.60272	1.16396
13	77386973	77387295	Lung_M22.atac_peak_50413	138	.	6.08291	16.0859	13.8566
13	77394412	77394705	Lung_M22.atac_peak_50414	15	.	2.4881	3.13876	1.5988
13	77407267	77408127	Lung_M22.atac_peak_50415	26	.	2.83043	4.35051	2.69336
13	77409156	77409990	Lung_M22.atac_peak_50416	11	.	2.17705	2.52878	1.11528
13	77415469	77416981	Lung_M22.atac_peak_50417	62	.	3.53237	8.17008	6.29097
13	77423092	77424445	Lung_M22.atac_peak_50418	104	.	4.18954	12.3707	10.4177
13	77434012	77434503	Lung_M22.atac_peak_50419	159	.	4.40558	18.1047	15.9018
13	77437007	77437777	Lung_M22.atac_peak_50420	55	.	2.92755	7.37295	5.52931
13	77443292	77444461	Lung_M22.atac_peak_50421	36	.	2.97622	5.32323	3.63113
13	77454281	77455874	Lung_M22.atac_peak_50422	41	.	3.16342	5.87378	4.10105
13	77462523	77462723	Lung_M22.atac_peak_50423	16	.	2.37432	3.1804	1.64111
13	77466686	77467409	Lung_M22.atac_peak_50424	12	.	2.26838	2.63529	1.21942
13	77468300	77468502	Lung_M22.atac_peak_50425	24	.	2.86168	4.12133	2.44842
13	77474172	77474608	Lung_M22.atac_peak_50426	15	.	2.46886	3.10295	1.58
13	77479486	77480310	Lung_M22.atac_peak_50427	19	.	2.53864	3.57195	1.98984
13	77487416	77487802	Lung_M22.atac_peak_50428	53	.	3.12833	7.20686	5.33424
13	77491023	77491510	Lung_M22.atac_peak_50429	20	.	2.16783	3.64049	2.04536
13	77493709	77494173	Lung_M22.atac_peak_50430	174	.	4.95827	19.7896	17.4701
13	77499878	77500876	Lung_M22.atac_peak_50431	188	.	5.49687	21.1291	18.8044
13	77505916	77508286	Lung_M22.atac_peak_50432	77	.	3.41543	9.67059	7.72792
13	77512802	77513132	Lung_M22.atac_peak_50433	67	.	3.08208	8.68151	6.76885
13	77516823	77518185	Lung_M22.atac_peak_50434	111	.	3.57076	13.0813	11.1324
13	77524577	77525013	Lung_M22.atac_peak_50435	12	.	2.15902	2.72065	1.25982
13	77527335	77527816	Lung_M22.atac_peak_50436	21	.	2.50888	3.78502	2.18153
13	77529791	77530178	Lung_M22.atac_peak_50437	36	.	3.04138	5.44436	3.66016
13	77533644	77533910	Lung_M22.atac_peak_50438	18	.	2.5237	3.44481	1.88353
13	77541933	77542412	Lung_M22.atac_peak_50439	105	.	3.64032	12.607	10.5027
13	77544139	77544715	Lung_M22.atac_peak_50440	81	.	3.26687	10.1554	8.12136
13	77549675	77550322	Lung_M22.atac_peak_50441	111	.	4.09265	13.179	11.1068
13	77567444	77567674	Lung_M22.atac_peak_50442	15	.	2.40196	3.01031	1.50611
13	77576092	77578118	Lung_M22.atac_peak_50443	93	.	3.61776	11.3151	9.33463
13	77588674	77589060	Lung_M22.atac_peak_50444	133	.	4.85682	15.5331	13.3297
13	77591488	77592368	Lung_M22.atac_peak_50445	17	.	2.1518	3.26289	1.71781
13	77595583	77596168	Lung_M22.atac_peak_50446	12	.	1.95587	2.7225	1.27086
13	77598495	77598721	Lung_M22.atac_peak_50447	26	.	2.36795	4.33613	2.67955
13	77600313	77601444	Lung_M22.atac_peak_50448	126	.	4.16486	14.7767	12.6175
13	77604940	77605680	Lung_M22.atac_peak_50449	23	.	2.46363	3.94349	2.30969
13	77609949	77610251	Lung_M22.atac_peak_50450	75	.	4.0711	9.54737	7.53933
13	77614924	77615928	Lung_M22.atac_peak_50451	15	.	2.12983	3.09226	1.57716
13	77616813	77618331	Lung_M22.atac_peak_50452	68	.	3.2048	8.69688	6.85006
13	77622803	77623635	Lung_M22.atac_peak_50453	16	.	2.35619	3.19224	1.66447
13	77625482	77626230	Lung_M22.atac_peak_50454	22	.	2.76201	3.88405	2.25799
13	77631413	77632597	Lung_M22.atac_peak_50455	71	.	3.43268	9.12799	7.16416
13	77633558	77634950	Lung_M22.atac_peak_50456	65	.	3.1858	8.48037	6.53268
13	77639767	77640715	Lung_M22.atac_peak_50457	22	.	2.21445	3.91152	2.28188
13	77642240	77642562	Lung_M22.atac_peak_50458	17	.	2.02888	3.25303	1.7075
13	77643679	77643975	Lung_M22.atac_peak_50459	27	.	2.2958	4.44219	2.74206
13	77646514	77647027	Lung_M22.atac_peak_50460	79	.	3.59558	9.9677	7.97692
13	77647988	77648191	Lung_M22.atac_peak_50461	27	.	2.59442	4.43238	2.73409
13	77659426	77660134	Lung_M22.atac_peak_50462	239	.	6.10891	26.3634	23.9494
13	77674085	77674659	Lung_M22.atac_peak_50463	14	.	2.38231	2.97981	1.48019
13	77703180	77703508	Lung_M22.atac_peak_50464	77	.	3.29746	9.7563	7.7553
13	77706071	77708880	Lung_M22.atac_peak_50465	50	.	2.62685	6.88303	5.02648
13	77713914	77714254	Lung_M22.atac_peak_50466	46	.	2.47848	6.47864	4.639
13	77715536	77716269	Lung_M22.atac_peak_50467	146	.	3.66961	16.7577	14.6109
13	77718562	77718787	Lung_M22.atac_peak_50468	31	.	2.22937	4.87898	3.14218
13	77721978	77722181	Lung_M22.atac_peak_50469	26	.	2.49784	4.35081	2.65559
13	77723406	77723739	Lung_M22.atac_peak_50470	175	.	5.75132	19.8465	17.5221
13	77730030	77730967	Lung_M22.atac_peak_50471	29	.	2.93805	4.58146	2.91169
13	77735134	77736657	Lung_M22.atac_peak_50472	22	.	2.57477	3.86609	2.25066
13	77741527	77743826	Lung_M22.atac_peak_50473	34	.	2.99772	5.21995	3.4943
13	77747112	77747569	Lung_M22.atac_peak_50474	29	.	2.8417	4.60651	2.90759
13	77753224	77755119	Lung_M22.atac_peak_50475	44	.	2.95554	6.17298	4.43101
13	77756884	77757087	Lung_M22.atac_peak_50476	45	.	2.97386	6.44567	4.58702
13	77759088	77759886	Lung_M22.atac_peak_50477	36	.	2.70265	5.37101	3.64866
13	77761782	77762139	Lung_M22.atac_peak_50478	16	.	2.10773	3.15628	1.63515
13	77763128	77763721	Lung_M22.atac_peak_50479	19	.	2.24092	3.51668	1.9381
13	77764964	77765297	Lung_M22.atac_peak_50480	173	.	5.2893	19.6745	17.3349
13	77768776	77769802	Lung_M22.atac_peak_50481	32	.	2.70885	4.96772	3.23326
13	77771309	77772143	Lung_M22.atac_peak_50482	24	.	2.57167	4.13137	2.49194
13	77773794	77774003	Lung_M22.atac_peak_50483	28	.	2.67619	4.53242	2.81865
13	77775616	77775816	Lung_M22.atac_peak_50484	14	.	2.02156	2.91038	1.42367
13	77778858	77779781	Lung_M22.atac_peak_50485	173	.	5.22702	19.6825	17.3491
13	77786861	77790554	Lung_M22.atac_peak_50486	41	.	3.05035	5.99279	4.19195
13	77798051	77798329	Lung_M22.atac_peak_50487	148	.	6.28503	17.1099	14.8502
13	77808820	77810832	Lung_M22.atac_peak_50488	69	.	3.10255	8.8608	6.92839
13	77817774	77818134	Lung_M22.atac_peak_50489	16	.	2.48587	3.2263	1.6904
13	77820147	77820555	Lung_M22.atac_peak_50490	135	.	5.70227	15.7886	13.584
13	77825624	77826015	Lung_M22.atac_peak_50491	31	.	2.97662	4.9242	3.17617
13	77832786	77833447	Lung_M22.atac_peak_50492	163	.	4.99573	18.6374	16.3506
13	77837580	77838550	Lung_M22.atac_peak_50493	13	.	2.17405	2.83755	1.37161
13	77850523	77851369	Lung_M22.atac_peak_50494	116	.	4.91598	13.7452	11.6009
13	77856478	77857169	Lung_M22.atac_peak_50495	80	.	4.21467	10.0707	8.05326
13	77864523	77865542	Lung_M22.atac_peak_50496	78	.	3.79228	9.79402	7.83868
13	77874850	77876996	Lung_M22.atac_peak_50497	112	.	4.2319	13.232	11.2593
13	77881193	77881515	Lung_M22.atac_peak_50498	101	.	4.80421	12.2858	10.1948
13	77891938	77893131	Lung_M22.atac_peak_50499	152	.	4.92826	17.3429	15.2076
13	77898691	77899825	Lung_M22.atac_peak_50500	301	.	5.88194	32.6861	30.1369
13	77905525	77906684	Lung_M22.atac_peak_50501	18	.	2.5375	3.37392	1.81469
13	77909502	77910431	Lung_M22.atac_peak_50502	15	.	2.34522	3.1036	1.57966
13	77912935	77913655	Lung_M22.atac_peak_50503	16	.	2.30678	3.20545	1.67743
13	77914659	77914867	Lung_M22.atac_peak_50504	19	.	2.42431	3.51701	1.93502
13	77929714	77930421	Lung_M22.atac_peak_50505	185	.	6.01126	20.8835	18.5559
13	77936094	77936300	Lung_M22.atac_peak_50506	19	.	2.42796	3.53473	1.9496
13	77937652	77938213	Lung_M22.atac_peak_50507	12	.	2.13807	2.73057	1.28843
13	77939211	77940079	Lung_M22.atac_peak_50508	14	.	2.20862	2.98777	1.49407
13	77947076	77947429	Lung_M22.atac_peak_50509	29	.	2.4376	4.69896	2.9826
13	77948841	77949041	Lung_M22.atac_peak_50510	28	.	2.36374	4.50958	2.80651
13	77950618	77951160	Lung_M22.atac_peak_50511	143	.	4.46684	16.5739	14.3186
13	77956363	77957171	Lung_M22.atac_peak_50512	16	.	2.41765	3.20619	1.676
13	77969519	77970264	Lung_M22.atac_peak_50513	201	.	4.00197	22.4139	20.1313
13	77971122	77971405	Lung_M22.atac_peak_50514	96	.	3.07691	11.777	9.68552
13	77975194	77976193	Lung_M22.atac_peak_50515	10	.	1.86921	2.43279	1.03985
13	77983506	77984243	Lung_M22.atac_peak_50516	13	.	2.07891	2.85654	1.38861
13	77985085	77985416	Lung_M22.atac_peak_50517	22	.	2.35574	3.92253	2.28691
13	77992677	77993608	Lung_M22.atac_peak_50518	271	.	5.10939	29.5328	27.1033
13	77999836	78000036	Lung_M22.atac_peak_50519	36	.	2.423	5.39382	3.60268
13	78003549	78004934	Lung_M22.atac_peak_50520	142	.	3.50915	16.42	14.2618
13	78006100	78006579	Lung_M22.atac_peak_50521	79	.	2.99919	9.93759	7.92866
13	78013943	78014164	Lung_M22.atac_peak_50522	30	.	2.74716	4.77353	3.03747
13	78015079	78016717	Lung_M22.atac_peak_50523	28	.	2.69723	4.54687	2.83721
13	78018154	78018413	Lung_M22.atac_peak_50524	27	.	2.68384	4.47889	2.78866
13	78019258	78019569	Lung_M22.atac_peak_50525	10	.	2.06698	2.49007	1.07236
13	78024827	78025158	Lung_M22.atac_peak_50526	67	.	3.67639	8.75195	6.77988
13	78026070	78026569	Lung_M22.atac_peak_50527	77	.	3.6635	9.67754	7.70204
13	78032411	78032753	Lung_M22.atac_peak_50528	62	.	2.63636	8.18061	6.25388
13	78035526	78037299	Lung_M22.atac_peak_50529	182	.	3.71637	20.4676	18.2961
13	78042947	78044536	Lung_M22.atac_peak_50530	89	.	3.16942	10.9643	8.97243
13	78045585	78046004	Lung_M22.atac_peak_50531	11	.	1.83122	2.62575	1.19642
13	78059279	78060226	Lung_M22.atac_peak_50532	16	.	2.18746	3.16701	1.6433
13	78065955	78066836	Lung_M22.atac_peak_50533	16	.	1.99889	3.14688	1.61665
13	78069641	78070061	Lung_M22.atac_peak_50534	145	.	3.77053	16.7773	14.5666
13	78072523	78072775	Lung_M22.atac_peak_50535	90	.	2.93796	11.0809	9.01243
13	78074320	78075348	Lung_M22.atac_peak_50536	91	.	2.93617	11.0812	9.1382
13	78076760	78076996	Lung_M22.atac_peak_50537	22	.	2.05191	3.92704	2.27931
13	78083511	78084887	Lung_M22.atac_peak_50538	22	.	2.16996	3.84913	2.22034
13	78089685	78090812	Lung_M22.atac_peak_50539	83	.	2.93959	10.2967	8.36276
13	78094816	78095178	Lung_M22.atac_peak_50540	15	.	1.99177	3.08661	1.55987
13	78099803	78100271	Lung_M22.atac_peak_50541	16	.	2.11335	3.13765	1.62407
13	78109035	78109590	Lung_M22.atac_peak_50542	188	.	4.58521	21.1836	18.8202
13	78117034	78117234	Lung_M22.atac_peak_50543	16	.	2.07795	3.18353	1.65267
13	78118648	78120438	Lung_M22.atac_peak_50544	57	.	3.06499	7.54442	5.7007
13	78127594	78128437	Lung_M22.atac_peak_50545	57	.	3.19444	7.54967	5.72216
13	78131931	78132408	Lung_M22.atac_peak_50546	18	.	2.34657	3.45419	1.87772
13	78142618	78143432	Lung_M22.atac_peak_50547	197	.	3.94791	22.0885	19.7578
13	78145188	78145558	Lung_M22.atac_peak_50548	439	.	5.93271	46.8258	43.9906
13	78151400	78151657	Lung_M22.atac_peak_50549	32	.	2.62576	5.00242	3.26722
13	78156283	78157006	Lung_M22.atac_peak_50550	14	.	1.94141	2.92342	1.43583
13	78157932	78158496	Lung_M22.atac_peak_50551	69	.	3.10447	8.91505	6.96238
13	78164676	78165330	Lung_M22.atac_peak_50552	16	.	2.16334	3.18511	1.65114
13	78168875	78169317	Lung_M22.atac_peak_50553	12	.	1.96339	2.7147	1.27741
13	78175503	78176312	Lung_M22.atac_peak_50554	38	.	2.02021	5.64286	3.8732
13	78178267	78180220	Lung_M22.atac_peak_50555	239	.	3.60303	26.2635	23.9128
13	78186113	78186383	Lung_M22.atac_peak_50556	60	.	3.14441	7.96682	6.04055
13	78187493	78189525	Lung_M22.atac_peak_50557	19	.	2.22281	3.54886	1.97097
13	78194998	78196555	Lung_M22.atac_peak_50558	77	.	3.47144	9.65826	7.75184
13	78202544	78202755	Lung_M22.atac_peak_50559	40	.	2.13934	5.91652	4.09651
13	78204946	78209051	Lung_M22.atac_peak_50560	60	.	2.13069	7.96177	6.07856
13	78209853	78210081	Lung_M22.atac_peak_50561	24	.	1.75834	4.10549	2.45284
13	78212032	78212469	Lung_M22.atac_peak_50562	163	.	3.37399	18.5677	16.3096
13	78215607	78215956	Lung_M22.atac_peak_50563	15	.	1.95505	3.00351	1.50204
13	78227193	78227539	Lung_M22.atac_peak_50564	16	.	2.2626	3.16291	1.62791
13	78229509	78229984	Lung_M22.atac_peak_50565	124	.	4.40232	14.6103	12.4358
13	78235872	78236238	Lung_M22.atac_peak_50566	25	.	2.24554	4.15635	2.50691
13	78240642	78241584	Lung_M22.atac_peak_50567	16	.	1.92838	3.22079	1.68721
13	78244517	78245148	Lung_M22.atac_peak_50568	53	.	2.66391	7.2357	5.39463
13	78248110	78248310	Lung_M22.atac_peak_50569	15	.	1.98211	3.07488	1.55957
13	78251232	78251432	Lung_M22.atac_peak_50570	14	.	1.99916	2.93438	1.4479
13	78255894	78256632	Lung_M22.atac_peak_50571	20	.	2.1453	3.59643	2.01246
13	78258280	78258481	Lung_M22.atac_peak_50572	30	.	2.38819	4.72265	3.01247
13	78261042	78261547	Lung_M22.atac_peak_50573	17	.	2.06298	3.27583	1.733
13	78266432	78266858	Lung_M22.atac_peak_50574	32	.	2.39912	5.00542	3.24698
13	78267825	78268816	Lung_M22.atac_peak_50575	12	.	1.90256	2.70046	1.25037
13	78270066	78270366	Lung_M22.atac_peak_50576	49	.	2.74107	6.80581	4.92866
13	78273868	78274743	Lung_M22.atac_peak_50577	31	.	2.46398	4.8941	3.17573
13	78277077	78277314	Lung_M22.atac_peak_50578	49	.	2.71675	6.83744	4.97943
13	78280097	78282498	Lung_M22.atac_peak_50579	39	.	2.41617	5.69103	3.92488
13	78287987	78288192	Lung_M22.atac_peak_50580	41	.	2.39941	5.91604	4.10476
13	78289927	78290297	Lung_M22.atac_peak_50581	49	.	2.50503	6.81802	4.94054
13	78292848	78293408	Lung_M22.atac_peak_50582	105	.	3.20264	12.6357	10.5022
13	78298095	78298500	Lung_M22.atac_peak_50583	137	.	3.85516	15.9862	13.7743
13	78303687	78304029	Lung_M22.atac_peak_50584	51	.	2.85939	6.96705	5.10754
13	78310998	78311978	Lung_M22.atac_peak_50585	126	.	3.26457	14.8179	12.6732
13	78315234	78316053	Lung_M22.atac_peak_50586	62	.	2.60418	8.19456	6.28769
13	78323847	78324305	Lung_M22.atac_peak_50587	102	.	3.28361	12.386	10.2488
13	78327068	78327889	Lung_M22.atac_peak_50588	68	.	2.56649	8.76849	6.83718
13	78331307	78332093	Lung_M22.atac_peak_50589	91	.	3.2091	11.2195	9.15085
13	78337200	78338005	Lung_M22.atac_peak_50590	30	.	2.5129	4.74196	3.03629
13	78340819	78341704	Lung_M22.atac_peak_50591	80	.	3.35492	9.98818	8.0292
13	78344354	78345350	Lung_M22.atac_peak_50592	20	.	2.22568	3.66162	2.0855
13	78347674	78347891	Lung_M22.atac_peak_50593	14	.	2.14747	2.91877	1.43481
13	78351451	78351879	Lung_M22.atac_peak_50594	22	.	2.51933	3.83399	2.20552
13	78357061	78360546	Lung_M22.atac_peak_50595	44	.	2.44473	6.21535	4.43619
13	78367144	78367582	Lung_M22.atac_peak_50596	13	.	2.04357	2.8383	1.36928
13	78368788	78369777	Lung_M22.atac_peak_50597	39	.	2.81669	5.72585	3.93083
13	78374155	78375109	Lung_M22.atac_peak_50598	48	.	2.95057	6.73495	4.88583
13	78376324	78377764	Lung_M22.atac_peak_50599	13	.	2.06114	2.86369	1.38392
13	78383651	78385337	Lung_M22.atac_peak_50600	108	.	3.3898	12.8151	10.846
13	78389499	78390642	Lung_M22.atac_peak_50601	86	.	3.72511	10.5776	8.62341
13	78394639	78396951	Lung_M22.atac_peak_50602	60	.	3.33441	7.89707	6.08254
13	78404283	78404779	Lung_M22.atac_peak_50603	29	.	1.94134	4.64911	2.96034
13	78405628	78406434	Lung_M22.atac_peak_50604	148	.	3.07207	17.0001	14.8519
13	78407572	78408283	Lung_M22.atac_peak_50605	158	.	3.32807	18.1212	15.8093
13	78414665	78415623	Lung_M22.atac_peak_50606	100	.	3.20898	12.1295	10.0857
13	78418092	78418655	Lung_M22.atac_peak_50607	12	.	1.80286	2.75392	1.29409
13	78419610	78420324	Lung_M22.atac_peak_50608	32	.	2.26172	4.9612	3.21358
13	78421590	78421815	Lung_M22.atac_peak_50609	17	.	1.98887	3.29096	1.73783
13	78424162	78424482	Lung_M22.atac_peak_50610	27	.	2.11291	4.39587	2.72615
13	78427987	78429290	Lung_M22.atac_peak_50611	46	.	2.35228	6.43004	4.60232
13	78431416	78433641	Lung_M22.atac_peak_50612	39	.	2.31504	5.77287	3.99613
13	78437376	78438050	Lung_M22.atac_peak_50613	14	.	1.93203	2.94537	1.45005
13	78438852	78439052	Lung_M22.atac_peak_50614	36	.	2.26303	5.38691	3.60759
13	78439987	78440510	Lung_M22.atac_peak_50615	49	.	2.33631	6.81746	4.94234
13	78443150	78444794	Lung_M22.atac_peak_50616	136	.	3.0777	15.7643	13.6666
13	78452094	78452354	Lung_M22.atac_peak_50617	14	.	2.15018	2.97596	1.47422
13	78455128	78456838	Lung_M22.atac_peak_50618	14	.	2.35789	2.92301	1.43626
13	78470837	78471037	Lung_M22.atac_peak_50619	24	.	2.66099	4.10842	2.43824
13	78472716	78473650	Lung_M22.atac_peak_50620	23	.	2.33393	3.98342	2.35
13	78476996	78478950	Lung_M22.atac_peak_50621	70	.	3.30326	9.03435	7.07418
13	78484054	78485043	Lung_M22.atac_peak_50622	66	.	2.9124	8.61708	6.69925
13	78487278	78487560	Lung_M22.atac_peak_50623	56	.	2.65174	7.56263	5.65265
13	78489084	78489554	Lung_M22.atac_peak_50624	164	.	4.11369	18.6431	16.4197
13	78491915	78492276	Lung_M22.atac_peak_50625	109	.	3.89167	13.0551	10.9455
13	78502538	78502890	Lung_M22.atac_peak_50626	218	.	6.22544	24.3012	21.8881
13	78506149	78507163	Lung_M22.atac_peak_50627	26	.	2.52984	4.29746	2.62466
13	78511858	78512153	Lung_M22.atac_peak_50628	140	.	4.46703	16.3359	14.0908
13	78513224	78514403	Lung_M22.atac_peak_50629	98	.	3.72918	11.9135	9.89368
13	78523948	78525303	Lung_M22.atac_peak_50630	39	.	2.57596	5.73449	3.94921
13	78526540	78526812	Lung_M22.atac_peak_50631	118	.	3.8165	13.9807	11.8187
13	78531940	78532418	Lung_M22.atac_peak_50632	209	.	3.94979	23.3459	20.9171
13	78533651	78534454	Lung_M22.atac_peak_50633	250	.	4.23547	27.5018	25.0026
13	78540036	78540628	Lung_M22.atac_peak_50634	28	.	2.45378	4.56978	2.87933
13	78542544	78543527	Lung_M22.atac_peak_50635	53	.	3.07148	7.21354	5.31582
13	78549610	78550484	Lung_M22.atac_peak_50636	29	.	2.45907	4.67849	2.97207
13	78553512	78555199	Lung_M22.atac_peak_50637	108	.	3.72555	12.9102	10.8973
13	78560530	78562459	Lung_M22.atac_peak_50638	62	.	3.35559	8.04895	6.28916
13	78566954	78568210	Lung_M22.atac_peak_50639	93	.	4.26079	11.4057	9.3644
13	78576846	78578461	Lung_M22.atac_peak_50640	21	.	2.39666	3.70801	2.10626
13	78582257	78583322	Lung_M22.atac_peak_50641	27	.	2.49486	4.44028	2.75882
13	78584412	78584898	Lung_M22.atac_peak_50642	11	.	1.87858	2.56532	1.13943
13	78589140	78589709	Lung_M22.atac_peak_50643	57	.	2.65673	7.64864	5.73628
13	78592691	78592982	Lung_M22.atac_peak_50644	103	.	3.02114	12.4823	10.3826
13	78595584	78596978	Lung_M22.atac_peak_50645	76	.	2.83265	9.56789	7.60529
13	78602833	78604999	Lung_M22.atac_peak_50646	27	.	2.19057	4.41624	2.74609
13	78609742	78610066	Lung_M22.atac_peak_50647	121	.	3.28655	14.3232	12.1483
13	78611610	78612640	Lung_M22.atac_peak_50648	56	.	2.59244	7.58544	5.6798
13	78613845	78614140	Lung_M22.atac_peak_50649	60	.	2.66783	7.97604	6.07311
13	78619984	78620243	Lung_M22.atac_peak_50650	11	.	1.89142	2.55886	1.15209
13	78621846	78623074	Lung_M22.atac_peak_50651	43	.	2.58734	6.09725	4.31719
13	78625315	78625756	Lung_M22.atac_peak_50652	15	.	2.00864	3.09264	1.56591
13	78630206	78630418	Lung_M22.atac_peak_50653	59	.	3.10973	7.86764	5.91358
13	78631445	78631707	Lung_M22.atac_peak_50654	36	.	2.66696	5.39286	3.62459
13	78636784	78637089	Lung_M22.atac_peak_50655	58	.	3.13065	7.77253	5.85973
13	78639917	78640444	Lung_M22.atac_peak_50656	14	.	2.13001	2.97632	1.48336
13	78647498	78647798	Lung_M22.atac_peak_50657	39	.	3.21867	5.74314	3.95792
13	78651322	78652860	Lung_M22.atac_peak_50658	17	.	2.52648	3.3179	1.763
13	78659387	78661587	Lung_M22.atac_peak_50659	153	.	4.2745	17.5042	15.3471
13	78670411	78671086	Lung_M22.atac_peak_50660	62	.	3.18429	8.13135	6.20697
13	78673536	78674895	Lung_M22.atac_peak_50661	31	.	2.51778	4.80262	3.10203
13	78691148	78692432	Lung_M22.atac_peak_50662	91	.	3.97582	11.1296	9.10647
13	78699367	78700065	Lung_M22.atac_peak_50663	33	.	2.35694	5.05086	3.33284
13	78704023	78704516	Lung_M22.atac_peak_50664	142	.	3.24176	16.4557	14.2235
13	78706247	78707203	Lung_M22.atac_peak_50665	173	.	3.47545	19.6329	17.3752
13	78713315	78713791	Lung_M22.atac_peak_50666	26	.	2.17172	4.30979	2.65986
13	78716466	78717939	Lung_M22.atac_peak_50667	194	.	4.31299	21.765	19.4809
13	78719486	78720535	Lung_M22.atac_peak_50668	26	.	2.26243	4.3176	2.65391
13	78725096	78727112	Lung_M22.atac_peak_50669	25	.	2.49124	4.20476	2.56674
13	78730430	78732484	Lung_M22.atac_peak_50670	253	.	5.47306	27.858	25.3595
13	78749348	78749753	Lung_M22.atac_peak_50671	107	.	3.20604	12.8583	10.7642
13	78751709	78753224	Lung_M22.atac_peak_50672	109	.	3.05147	13.0262	10.981
13	78757532	78758535	Lung_M22.atac_peak_50673	17	.	2.22519	3.31663	1.75951
13	78767299	78767629	Lung_M22.atac_peak_50674	224	.	5.06917	24.9254	22.4713
13	78769487	78770019	Lung_M22.atac_peak_50675	155	.	3.94066	17.7267	15.5099
13	78773822	78774486	Lung_M22.atac_peak_50676	27	.	2.319	4.44134	2.75014
13	78780903	78781381	Lung_M22.atac_peak_50677	106	.	3.70837	12.8304	10.6813
13	78789159	78790049	Lung_M22.atac_peak_50678	73	.	3.12821	9.29465	7.36977
13	78799270	78799743	Lung_M22.atac_peak_50679	20	.	2.2334	3.59611	2.00401
13	78809141	78810674	Lung_M22.atac_peak_50680	48	.	2.88676	6.63008	4.81822
13	78813059	78813470	Lung_M22.atac_peak_50681	16	.	2.23709	3.18651	1.65583
13	78821325	78822751	Lung_M22.atac_peak_50682	14	.	2.39324	2.95517	1.46517
13	78828805	78829021	Lung_M22.atac_peak_50683	49	.	3.71613	6.82884	4.94764
13	78831139	78832004	Lung_M22.atac_peak_50684	49	.	3.65696	6.77535	4.94871
13	78838328	78838818	Lung_M22.atac_peak_50685	79	.	4.17168	9.98305	7.9526
13	78840180	78840585	Lung_M22.atac_peak_50686	27	.	2.71575	4.39945	2.75664
13	78841637	78842833	Lung_M22.atac_peak_50687	45	.	2.94017	6.41383	4.5949
13	78847237	78847570	Lung_M22.atac_peak_50688	198	.	4.19547	22.206	19.8437
13	78848445	78849980	Lung_M22.atac_peak_50689	171	.	3.89413	19.4016	17.1844
13	78869268	78870958	Lung_M22.atac_peak_50690	104	.	3.87166	12.4847	10.4191
13	78879508	78879710	Lung_M22.atac_peak_50691	21	.	2.73372	3.76577	2.1323
13	78883794	78884178	Lung_M22.atac_peak_50692	48	.	3.70963	6.75531	4.88665
13	78889029	78889229	Lung_M22.atac_peak_50693	26	.	2.82134	4.30187	2.6259
13	78894909	78896002	Lung_M22.atac_peak_50694	14	.	2.31255	2.98316	1.47683
13	78898184	78899295	Lung_M22.atac_peak_50695	21	.	2.72642	3.76855	2.15297
13	78904339	78905521	Lung_M22.atac_peak_50696	165	.	5.59333	18.687	16.51
13	78906355	78906835	Lung_M22.atac_peak_50697	10	.	2.06387	2.48366	1.06658
13	78914173	78914458	Lung_M22.atac_peak_50698	19	.	2.3352	3.53999	1.94964
13	78916480	78917037	Lung_M22.atac_peak_50699	84	.	3.79742	10.4084	8.41985
13	78918807	78919169	Lung_M22.atac_peak_50700	12	.	2.00198	2.7337	1.27841
13	78922374	78923029	Lung_M22.atac_peak_50701	17	.	2.32936	3.35039	1.7888
13	78927556	78928016	Lung_M22.atac_peak_50702	52	.	3.20498	7.13008	5.25926
13	78934818	78935657	Lung_M22.atac_peak_50703	25	.	2.40767	4.18679	2.5252
13	78945650	78946254	Lung_M22.atac_peak_50704	14	.	2.34665	2.9727	1.4824
13	78947348	78947795	Lung_M22.atac_peak_50705	20	.	2.63482	3.64494	2.0438
13	78959576	78960101	Lung_M22.atac_peak_50706	12	.	2.28051	2.69404	1.25233
13	78961793	78962602	Lung_M22.atac_peak_50707	16	.	2.47945	3.17508	1.64819
13	78964239	78964565	Lung_M22.atac_peak_50708	16	.	2.42553	3.14191	1.61124
13	78975441	78976530	Lung_M22.atac_peak_50709	25	.	2.68189	4.21105	2.55534
13	78986605	78988242	Lung_M22.atac_peak_50710	13	.	2.24443	2.86183	1.38838
13	78997352	78997569	Lung_M22.atac_peak_50711	35	.	3.23084	5.32539	3.54095
13	79002493	79003209	Lung_M22.atac_peak_50712	22	.	2.58043	3.9272	2.29843
13	79014963	79015196	Lung_M22.atac_peak_50713	20	.	2.52998	3.69105	2.09079
13	79017011	79017647	Lung_M22.atac_peak_50714	14	.	2.31684	3.00787	1.49734
13	79027043	79028334	Lung_M22.atac_peak_50715	22	.	2.53664	3.88876	2.26614
13	79030535	79030994	Lung_M22.atac_peak_50716	12	.	2.02559	2.66689	1.24134
13	79034056	79034361	Lung_M22.atac_peak_50717	59	.	3.49339	7.81629	5.92009
13	79039326	79039698	Lung_M22.atac_peak_50718	12	.	2.21063	2.67485	1.23514
13	79041870	79042702	Lung_M22.atac_peak_50719	12	.	2.15988	2.66109	1.20905
13	79046279	79048583	Lung_M22.atac_peak_50720	20	.	2.4762	3.61681	2.0223
13	79053960	79054388	Lung_M22.atac_peak_50721	14	.	2.44262	3.01832	1.49399
13	79065202	79065445	Lung_M22.atac_peak_50722	81	.	3.89494	10.2146	8.16647
13	79078244	79079071	Lung_M22.atac_peak_50723	19	.	2.60756	3.54982	1.96754
13	79084964	79085224	Lung_M22.atac_peak_50724	21	.	2.71447	3.72567	2.10276
13	79090679	79090924	Lung_M22.atac_peak_50725	17	.	2.5735	3.36536	1.79607
13	79095412	79095630	Lung_M22.atac_peak_50726	21	.	2.56202	3.7588	2.14487
13	79097875	79098095	Lung_M22.atac_peak_50727	27	.	2.8226	4.42055	2.71347
13	79103503	79104075	Lung_M22.atac_peak_50728	61	.	3.9213	8.05033	6.12337
13	79112872	79113524	Lung_M22.atac_peak_50729	23	.	2.73235	3.92313	2.30358
13	79118041	79118398	Lung_M22.atac_peak_50730	22	.	2.74183	3.83257	2.22087
13	79124025	79124376	Lung_M22.atac_peak_50731	15	.	2.4435	3.05017	1.55227
13	79132244	79133046	Lung_M22.atac_peak_50732	13	.	2.15846	2.77019	1.31621
13	79138570	79140484	Lung_M22.atac_peak_50733	18	.	2.24616	3.3917	1.83525
13	79143768	79144531	Lung_M22.atac_peak_50734	27	.	2.59304	4.3827	2.70069
13	79151658	79153294	Lung_M22.atac_peak_50735	12	.	2.33107	2.75871	1.28615
13	79162802	79163056	Lung_M22.atac_peak_50736	17	.	2.21456	3.31906	1.76424
13	79165144	79165723	Lung_M22.atac_peak_50737	15	.	2.13765	3.02433	1.5184
13	79173904	79174257	Lung_M22.atac_peak_50738	162	.	4.51079	18.5224	16.2457
13	79176583	79176855	Lung_M22.atac_peak_50739	136	.	4.27398	15.8963	13.6857
13	79183941	79184606	Lung_M22.atac_peak_50740	33	.	2.68609	5.14729	3.39701
13	79185594	79186158	Lung_M22.atac_peak_50741	139	.	4.55126	16.1469	13.9525
13	79197617	79198941	Lung_M22.atac_peak_50742	20	.	2.41791	3.67911	2.08131
13	79205429	79206862	Lung_M22.atac_peak_50743	253	.	5.92766	27.7577	25.3716
13	79211378	79211588	Lung_M22.atac_peak_50744	21	.	2.75266	3.83004	2.19487
13	79215968	79216934	Lung_M22.atac_peak_50745	41	.	2.69614	5.90507	4.16544
13	79219139	79220258	Lung_M22.atac_peak_50746	158	.	4.23617	18.0415	15.8084
13	79221939	79222155	Lung_M22.atac_peak_50747	14	.	1.99611	2.98749	1.48578
13	79228696	79230533	Lung_M22.atac_peak_50748	55	.	3.21282	7.40939	5.53971
13	79235565	79237058	Lung_M22.atac_peak_50749	15	.	2.48448	3.13357	1.59651
13	79241968	79242957	Lung_M22.atac_peak_50750	62	.	3.12347	8.06557	6.22005
13	79248062	79249557	Lung_M22.atac_peak_50751	17	.	2.06926	3.24696	1.71136
13	79259143	79260271	Lung_M22.atac_peak_50752	21	.	2.19619	3.72356	2.11184
13	79267213	79267894	Lung_M22.atac_peak_50753	146	.	4.33437	16.7974	14.6449
13	79273021	79273549	Lung_M22.atac_peak_50754	23	.	2.40659	3.98099	2.34773
13	79276530	79277779	Lung_M22.atac_peak_50755	31	.	2.46082	4.85666	3.1434
13	79278689	79279053	Lung_M22.atac_peak_50756	63	.	3.08307	8.24612	6.33056
13	79287892	79288145	Lung_M22.atac_peak_50757	33	.	2.71363	5.05907	3.31183
13	79295381	79295747	Lung_M22.atac_peak_50758	98	.	3.56432	11.9626	9.86467
13	79297578	79298066	Lung_M22.atac_peak_50759	91	.	3.37508	11.1967	9.11678
13	79299300	79299672	Lung_M22.atac_peak_50760	44	.	2.58296	6.30077	4.46849
13	79305262	79306394	Lung_M22.atac_peak_50761	163	.	3.52353	18.6177	16.3286
13	79308587	79309206	Lung_M22.atac_peak_50762	71	.	2.62689	9.14202	7.14572
13	79314459	79315290	Lung_M22.atac_peak_50763	12	.	2.05272	2.64641	1.2144
13	79322988	79324498	Lung_M22.atac_peak_50764	64	.	3.37733	8.41214	6.47676
13	79331495	79331839	Lung_M22.atac_peak_50765	10	.	2.00346	2.45353	1.03996
13	79333275	79334000	Lung_M22.atac_peak_50766	48	.	2.97468	6.7043	4.84125
13	79338252	79341021	Lung_M22.atac_peak_50767	50	.	2.46243	6.87959	5.08306
13	79344091	79344363	Lung_M22.atac_peak_50768	82	.	3.07548	10.2836	8.26316
13	79348449	79348753	Lung_M22.atac_peak_50769	26	.	2.33023	4.34735	2.66114
13	79350939	79352357	Lung_M22.atac_peak_50770	16	.	2.09322	3.19554	1.66225
13	79353709	79354706	Lung_M22.atac_peak_50771	23	.	2.31121	3.94882	2.3419
13	79364754	79365735	Lung_M22.atac_peak_50772	23	.	2.44729	3.94822	2.31452
13	79372539	79373071	Lung_M22.atac_peak_50773	33	.	2.47434	5.04381	3.32105
13	79376543	79377189	Lung_M22.atac_peak_50774	21	.	2.21174	3.69704	2.10271
13	79378677	79379182	Lung_M22.atac_peak_50775	25	.	2.41758	4.22143	2.56489
13	79383423	79385352	Lung_M22.atac_peak_50776	52	.	2.76145	6.98383	5.21092
13	79393178	79394155	Lung_M22.atac_peak_50777	15	.	2.24076	3.10832	1.58356
13	79399492	79399976	Lung_M22.atac_peak_50778	36	.	2.3763	5.43581	3.69592
13	79401562	79402778	Lung_M22.atac_peak_50779	147	.	3.87365	16.9046	14.7334
13	79407980	79408713	Lung_M22.atac_peak_50780	61	.	3.16791	8.03932	6.10874
13	79411614	79412406	Lung_M22.atac_peak_50781	22	.	2.44754	3.88978	2.26778
13	79419613	79420824	Lung_M22.atac_peak_50782	23	.	2.79423	4.01649	2.39091
13	79421835	79422102	Lung_M22.atac_peak_50783	16	.	2.47602	3.24039	1.69319
13	79422989	79423372	Lung_M22.atac_peak_50784	14	.	2.31493	2.9576	1.46294
13	79431851	79432915	Lung_M22.atac_peak_50785	106	.	4.05978	12.6588	10.652
13	79437871	79439574	Lung_M22.atac_peak_50786	14	.	2.20737	2.9632	1.46649
13	79443306	79443847	Lung_M22.atac_peak_50787	19	.	2.37823	3.47887	1.91412
13	79451797	79452710	Lung_M22.atac_peak_50788	16	.	2.25972	3.12978	1.60378
13	79457751	79458439	Lung_M22.atac_peak_50789	26	.	2.47141	4.28788	2.60881
13	79461965	79463838	Lung_M22.atac_peak_50790	17	.	2.19132	3.2902	1.74711
13	79468057	79469225	Lung_M22.atac_peak_50791	27	.	2.6238	4.45622	2.78457
13	79481101	79481319	Lung_M22.atac_peak_50792	27	.	2.73626	4.45775	2.75404
13	79485646	79485925	Lung_M22.atac_peak_50793	28	.	2.78039	4.51349	2.81618
13	79489887	79491075	Lung_M22.atac_peak_50794	87	.	4.31283	10.7288	8.79374
13	79498551	79499239	Lung_M22.atac_peak_50795	20	.	2.44453	3.64856	2.05932
13	79500205	79500485	Lung_M22.atac_peak_50796	15	.	2.21385	3.11275	1.59227
13	79504952	79506211	Lung_M22.atac_peak_50797	14	.	2.17996	2.98811	1.48774
13	79507722	79507937	Lung_M22.atac_peak_50798	20	.	2.42687	3.61266	2.0125
13	79511324	79511996	Lung_M22.atac_peak_50799	20	.	2.58305	3.62749	2.04266
13	79512975	79513188	Lung_M22.atac_peak_50800	16	.	2.46913	3.12275	1.61201
13	79517980	79518338	Lung_M22.atac_peak_50801	13	.	2.35753	2.81424	1.32711
13	79523532	79524658	Lung_M22.atac_peak_50802	17	.	2.35786	3.24598	1.70223
13	79526103	79526453	Lung_M22.atac_peak_50803	17	.	2.28009	3.26237	1.71662
13	79533794	79534030	Lung_M22.atac_peak_50804	72	.	3.45983	9.26231	7.25687
13	79537278	79537734	Lung_M22.atac_peak_50805	173	.	5.16476	19.6181	17.3096
13	79542723	79543601	Lung_M22.atac_peak_50806	17	.	1.99423	3.28317	1.74067
13	79545805	79546092	Lung_M22.atac_peak_50807	53	.	2.5814	7.21787	5.33877
13	79547471	79549409	Lung_M22.atac_peak_50808	137	.	3.43985	15.9128	13.7546
13	79556381	79558152	Lung_M22.atac_peak_50809	59	.	2.83301	7.80887	5.93242
13	79571007	79572762	Lung_M22.atac_peak_50810	19	.	2.46079	3.57431	1.98092
13	79578742	79578952	Lung_M22.atac_peak_50811	32	.	2.97303	5.0034	3.2578
13	79581265	79582344	Lung_M22.atac_peak_50812	46	.	3.32358	6.39986	4.64453
13	79583344	79583842	Lung_M22.atac_peak_50813	17	.	2.39339	3.25458	1.71367
13	79600089	79601178	Lung_M22.atac_peak_50814	14	.	2.37361	2.94552	1.45069
13	79606259	79606466	Lung_M22.atac_peak_50815	15	.	2.34873	2.98747	1.50412
13	79615218	79617062	Lung_M22.atac_peak_50816	30	.	2.94152	4.75932	3.05152
13	79644424	79645974	Lung_M22.atac_peak_50817	21	.	2.65324	3.74235	2.1475
13	79652689	79653116	Lung_M22.atac_peak_50818	58	.	3.9575	7.73117	5.83708
13	79661530	79662655	Lung_M22.atac_peak_50819	17	.	2.50777	3.27299	1.72383
13	79666576	79666910	Lung_M22.atac_peak_50820	196	.	6.56072	21.973	19.603
13	79671484	79672233	Lung_M22.atac_peak_50821	10	.	2.18095	2.50361	1.08252
13	79679247	79680221	Lung_M22.atac_peak_50822	12	.	2.32477	2.74083	1.26997
13	79685818	79686180	Lung_M22.atac_peak_50823	53	.	3.83994	7.22986	5.33976
13	79694458	79694982	Lung_M22.atac_peak_50824	25	.	2.88314	4.22117	2.54878
13	79698036	79698632	Lung_M22.atac_peak_50825	16	.	2.43419	3.16108	1.62178
13	79699551	79701314	Lung_M22.atac_peak_50826	31	.	3.00138	4.78027	3.10742
13	79707119	79707748	Lung_M22.atac_peak_50827	17	.	2.53784	3.2665	1.70782
13	79722800	79724623	Lung_M22.atac_peak_50828	54	.	3.44305	7.27372	5.40469
13	79726254	79726515	Lung_M22.atac_peak_50829	42	.	3.11928	6.12162	4.28818
13	79731136	79731427	Lung_M22.atac_peak_50830	11	.	2.26057	2.58897	1.14697
13	79742365	79742928	Lung_M22.atac_peak_50831	20	.	2.69301	3.67878	2.06663
13	79749473	79751525	Lung_M22.atac_peak_50832	39	.	3.22826	5.70501	3.94825
13	79754994	79755233	Lung_M22.atac_peak_50833	10	.	2.19328	2.43085	1.01984
13	79756688	79757226	Lung_M22.atac_peak_50834	15	.	2.45011	3.05298	1.53168
13	79763154	79764690	Lung_M22.atac_peak_50835	16	.	2.49141	3.17533	1.64423
13	79765547	79766323	Lung_M22.atac_peak_50836	24	.	2.79815	4.04379	2.42072
13	79773565	79774309	Lung_M22.atac_peak_50837	11	.	2.27854	2.62705	1.17532
13	79777877	79779077	Lung_M22.atac_peak_50838	25	.	2.86838	4.20079	2.54377
13	79788523	79788897	Lung_M22.atac_peak_50839	126	.	5.75608	14.7904	12.6078
13	79806555	79807968	Lung_M22.atac_peak_50840	51	.	3.29521	6.96419	5.16547
13	79810847	79811528	Lung_M22.atac_peak_50841	13	.	2.20078	2.78805	1.33171
13	79817964	79818810	Lung_M22.atac_peak_50842	14	.	2.31696	2.8789	1.40059
13	79825629	79827566	Lung_M22.atac_peak_50843	63	.	3.46689	8.24171	6.3479
13	79848448	79849593	Lung_M22.atac_peak_50844	29	.	2.91541	4.61408	2.92773
13	79853286	79853747	Lung_M22.atac_peak_50845	15	.	2.31001	3.04999	1.54072
13	79855764	79856149	Lung_M22.atac_peak_50846	25	.	2.9146	4.26624	2.57723
13	79867728	79868114	Lung_M22.atac_peak_50847	16	.	2.33378	3.15636	1.63067
13	79870378	79870718	Lung_M22.atac_peak_50848	165	.	5.54745	18.8387	16.5611
13	79881239	79884040	Lung_M22.atac_peak_50849	93	.	3.32259	11.3441	9.38443
13	79890985	79892305	Lung_M22.atac_peak_50850	114	.	4.89293	13.5741	11.4482
13	79897420	79898324	Lung_M22.atac_peak_50851	18	.	2.51122	3.39113	1.82855
13	79909495	79909704	Lung_M22.atac_peak_50852	37	.	3.33807	5.52525	3.72638
13	79916083	79916616	Lung_M22.atac_peak_50853	11	.	2.27389	2.61635	1.16681
13	79917581	79918179	Lung_M22.atac_peak_50854	18	.	2.61379	3.4493	1.85779
13	79921028	79922482	Lung_M22.atac_peak_50855	19	.	2.63195	3.54285	1.96054
13	79934605	79934925	Lung_M22.atac_peak_50856	13	.	2.38211	2.87094	1.37222
13	79942239	79942457	Lung_M22.atac_peak_50857	25	.	2.90585	4.25224	2.56904
13	79944358	79945307	Lung_M22.atac_peak_50858	17	.	2.53323	3.26951	1.71793
13	79952016	79952344	Lung_M22.atac_peak_50859	38	.	3.3737	5.66282	3.86155
13	79962590	79963077	Lung_M22.atac_peak_50860	64	.	4.13554	8.36807	6.43758
13	79968702	79969449	Lung_M22.atac_peak_50861	104	.	5.00438	12.5383	10.4938
13	79975708	79975974	Lung_M22.atac_peak_50862	24	.	2.85252	4.12073	2.45884
13	79978149	79978424	Lung_M22.atac_peak_50863	20	.	2.65272	3.60123	2.02512
13	79980964	79982069	Lung_M22.atac_peak_50864	27	.	2.86576	4.45171	2.7855
13	79984475	79984932	Lung_M22.atac_peak_50865	10	.	2.15015	2.46895	1.0646
13	79988624	79989055	Lung_M22.atac_peak_50866	29	.	3.05432	4.6827	2.95984
13	79991790	79992059	Lung_M22.atac_peak_50867	41	.	3.44609	5.94141	4.13649
13	79997803	79998603	Lung_M22.atac_peak_50868	92	.	4.33624	11.3311	9.28143
13	80003573	80004639	Lung_M22.atac_peak_50869	19	.	2.637	3.51125	1.91191
13	80020635	80021694	Lung_M22.atac_peak_50870	20	.	2.58325	3.70978	2.09241
13	80025715	80026284	Lung_M22.atac_peak_50871	65	.	3.80208	8.51253	6.56758
13	80032128	80032353	Lung_M22.atac_peak_50872	53	.	3.85129	7.21856	5.31962
13	80043604	80045207	Lung_M22.atac_peak_50873	16	.	2.4985	3.16098	1.61545
13	80047364	80048104	Lung_M22.atac_peak_50874	44	.	3.37656	6.22412	4.41668
13	80052797	80054010	Lung_M22.atac_peak_50875	81	.	3.69534	10.1187	8.15034
13	80062436	80063234	Lung_M22.atac_peak_50876	62	.	3.90346	8.22929	6.27898
13	80071871	80072255	Lung_M22.atac_peak_50877	16	.	2.52113	3.22661	1.67548
13	80073073	80073530	Lung_M22.atac_peak_50878	10	.	2.21362	2.47753	1.05651
13	80082407	80082645	Lung_M22.atac_peak_50879	14	.	2.41563	2.96012	1.45004
13	80084320	80084520	Lung_M22.atac_peak_50880	15	.	2.45832	3.06593	1.53848
13	80085504	80086410	Lung_M22.atac_peak_50881	34	.	3.20387	5.19326	3.44844
13	80094054	80094910	Lung_M22.atac_peak_50882	17	.	2.53886	3.27064	1.71216
13	80096194	80096452	Lung_M22.atac_peak_50883	25	.	2.86626	4.19006	2.53269
13	80104723	80105718	Lung_M22.atac_peak_50884	17	.	2.52795	3.32723	1.77645
13	80122524	80123343	Lung_M22.atac_peak_50885	10	.	2.2233	2.49984	1.07424
13	80137149	80138506	Lung_M22.atac_peak_50886	180	.	6.19132	20.3086	18.046
13	80142952	80144611	Lung_M22.atac_peak_50887	27	.	2.81669	4.40631	2.72724
13	80149847	80150047	Lung_M22.atac_peak_50888	14	.	2.41978	2.977	1.46773
13	80160029	80161922	Lung_M22.atac_peak_50889	23	.	2.77434	3.95346	2.3305
13	80173214	80174169	Lung_M22.atac_peak_50890	45	.	3.52773	6.34412	4.54305
13	80185539	80186404	Lung_M22.atac_peak_50891	23	.	2.79524	3.98225	2.34388
13	80191269	80191483	Lung_M22.atac_peak_50892	38	.	3.15913	5.67027	3.86024
13	80194245	80194603	Lung_M22.atac_peak_50893	84	.	4.14442	10.4069	8.40339
13	80196078	80196386	Lung_M22.atac_peak_50894	128	.	5.15578	15.0206	12.8392
13	80202543	80203064	Lung_M22.atac_peak_50895	12	.	2.33396	2.75969	1.28363
13	80209392	80209602	Lung_M22.atac_peak_50896	26	.	2.95919	4.38598	2.68172
13	80215423	80215623	Lung_M22.atac_peak_50897	11	.	2.25936	2.58288	1.14022
13	80233762	80234523	Lung_M22.atac_peak_50898	33	.	3.14734	5.0296	3.30379
13	80243028	80243646	Lung_M22.atac_peak_50899	26	.	2.91128	4.33905	2.67465
13	80250586	80251666	Lung_M22.atac_peak_50900	22	.	2.76672	3.88622	2.2523
13	80254317	80254788	Lung_M22.atac_peak_50901	12	.	2.31807	2.72698	1.2599
13	80276165	80277136	Lung_M22.atac_peak_50902	35	.	3.26377	5.28896	3.50572
13	80280299	80281089	Lung_M22.atac_peak_50903	13	.	2.30355	2.77313	1.31019
13	80286078	80286434	Lung_M22.atac_peak_50904	16	.	2.35204	3.16342	1.64537
13	80288490	80290819	Lung_M22.atac_peak_50905	15	.	2.35138	3.06305	1.5513
13	80313113	80313577	Lung_M22.atac_peak_50906	16	.	2.49766	3.15932	1.6143
13	80323625	80323826	Lung_M22.atac_peak_50907	25	.	2.92605	4.27117	2.56954
13	80326103	80326582	Lung_M22.atac_peak_50908	14	.	2.40239	2.92567	1.42036
13	80336369	80337156	Lung_M22.atac_peak_50909	10	.	2.20186	2.46531	1.07784
13	80347987	80349746	Lung_M22.atac_peak_50910	25	.	2.6835	4.1857	2.53349
13	80355136	80355761	Lung_M22.atac_peak_50911	18	.	2.60816	3.45147	1.86824
13	80356804	80357013	Lung_M22.atac_peak_50912	19	.	2.65369	3.56073	1.95739
13	80366751	80368008	Lung_M22.atac_peak_50913	21	.	2.63046	3.7167	2.11969
13	80371853	80372063	Lung_M22.atac_peak_50914	46	.	3.43701	6.55506	4.68244
13	80380082	80380345	Lung_M22.atac_peak_50915	22	.	2.73681	3.84421	2.23234
13	80382748	80383032	Lung_M22.atac_peak_50916	24	.	2.8316	4.0787	2.42868
13	80389233	80389482	Lung_M22.atac_peak_50917	49	.	3.54263	6.85393	4.97545
13	80391608	80392933	Lung_M22.atac_peak_50918	56	.	3.57524	7.49975	5.6319
13	80406933	80408184	Lung_M22.atac_peak_50919	16	.	2.4641	3.24169	1.69083
13	80423007	80423346	Lung_M22.atac_peak_50920	71	.	4.38359	9.13321	7.14352
13	80434139	80434734	Lung_M22.atac_peak_50921	14	.	2.41071	2.95154	1.45743
13	80436222	80436615	Lung_M22.atac_peak_50922	10	.	2.19045	2.42417	1.01411
13	80438058	80438483	Lung_M22.atac_peak_50923	14	.	2.38528	2.91715	1.43964
13	80442879	80443310	Lung_M22.atac_peak_50924	15	.	2.44891	3.04062	1.51626
13	80451661	80452053	Lung_M22.atac_peak_50925	13	.	2.28475	2.77575	1.30349
13	80453107	80454860	Lung_M22.atac_peak_50926	18	.	2.57593	3.41123	1.85614
13	80465669	80466790	Lung_M22.atac_peak_50927	17	.	2.54518	3.32921	1.79303
13	80475541	80475785	Lung_M22.atac_peak_50928	19	.	2.55618	3.50303	1.9238
13	80477408	80478021	Lung_M22.atac_peak_50929	13	.	2.27974	2.84239	1.37264
13	80479914	80481542	Lung_M22.atac_peak_50930	12	.	2.30919	2.77144	1.29951
13	80489832	80490041	Lung_M22.atac_peak_50931	10	.	2.20807	2.46476	1.04636
13	80492675	80493096	Lung_M22.atac_peak_50932	12	.	2.31604	2.71594	1.24742
13	80498198	80499398	Lung_M22.atac_peak_50933	13	.	2.34712	2.83087	1.36346
13	80512912	80513825	Lung_M22.atac_peak_50934	10	.	2.22785	2.5103	1.08255
13	80515515	80515724	Lung_M22.atac_peak_50935	28	.	3.00755	4.53953	2.8274
13	80517671	80518570	Lung_M22.atac_peak_50936	16	.	2.49775	3.18354	1.66622
13	80526031	80526363	Lung_M22.atac_peak_50937	13	.	2.363	2.82415	1.33344
13	80531161	80532299	Lung_M22.atac_peak_50938	20	.	2.52262	3.63178	2.03727
13	80536102	80536392	Lung_M22.atac_peak_50939	68	.	3.87438	8.78843	6.81072
13	80544298	80544698	Lung_M22.atac_peak_50940	15	.	2.4502	3.0983	1.58457
13	80551188	80552987	Lung_M22.atac_peak_50941	57	.	3.71344	7.66324	5.78229
13	80565411	80565927	Lung_M22.atac_peak_50942	11	.	2.22287	2.58859	1.15928
13	80569033	80569965	Lung_M22.atac_peak_50943	19	.	2.4805	3.58535	1.9958
13	80572437	80572703	Lung_M22.atac_peak_50944	16	.	2.35124	3.17964	1.6659
13	80579951	80581807	Lung_M22.atac_peak_50945	65	.	3.45221	8.5168	6.57092
13	80593545	80594733	Lung_M22.atac_peak_50946	21	.	2.39395	3.715	2.12227
13	80595937	80596726	Lung_M22.atac_peak_50947	68	.	3.72058	8.81782	6.85114
13	80601173	80601409	Lung_M22.atac_peak_50948	33	.	3.06102	5.05181	3.31628
13	80604572	80605627	Lung_M22.atac_peak_50949	16	.	2.42885	3.16644	1.64021
13	80614891	80616007	Lung_M22.atac_peak_50950	32	.	2.99696	4.95677	3.26611
13	80617673	80618165	Lung_M22.atac_peak_50951	16	.	2.47873	3.15783	1.63836
13	80628127	80630209	Lung_M22.atac_peak_50952	14	.	2.38611	2.99865	1.49745
13	80634589	80634823	Lung_M22.atac_peak_50953	25	.	2.87728	4.21166	2.55303
13	80641147	80642618	Lung_M22.atac_peak_50954	16	.	2.44474	3.19313	1.66801
13	80647322	80648057	Lung_M22.atac_peak_50955	67	.	3.88665	8.65898	6.71123
13	80652710	80653866	Lung_M22.atac_peak_50956	18	.	2.37392	3.43071	1.86665
13	80655915	80657735	Lung_M22.atac_peak_50957	15	.	2.23845	3.01799	1.51356
13	80671165	80671377	Lung_M22.atac_peak_50958	28	.	3.0253	4.57818	2.85599
13	80673049	80673318	Lung_M22.atac_peak_50959	13	.	2.35853	2.82576	1.34164
13	80677331	80679882	Lung_M22.atac_peak_50960	23	.	2.76259	3.94277	2.3375
13	80691727	80692509	Lung_M22.atac_peak_50961	16	.	2.46736	3.16678	1.63302
13	80696508	80696885	Lung_M22.atac_peak_50962	17	.	2.56681	3.34375	1.77536
13	80708307	80709048	Lung_M22.atac_peak_50963	15	.	2.33805	3.02481	1.5166
13	80710304	80710605	Lung_M22.atac_peak_50964	40	.	3.26071	5.90571	4.08568
13	80716065	80716877	Lung_M22.atac_peak_50965	16	.	2.33478	3.22385	1.67334
13	80723618	80723832	Lung_M22.atac_peak_50966	19	.	2.48816	3.49259	1.90422
13	80726147	80726416	Lung_M22.atac_peak_50967	18	.	2.45445	3.3952	1.82492
13	80729163	80729422	Lung_M22.atac_peak_50968	39	.	3.14946	5.7127	3.92245
13	80731983	80732498	Lung_M22.atac_peak_50969	24	.	2.6938	4.04234	2.4157
13	80739894	80741953	Lung_M22.atac_peak_50970	21	.	2.57146	3.77578	2.16267
13	80748034	80748822	Lung_M22.atac_peak_50971	18	.	2.43897	3.37889	1.81565
13	80752942	80753450	Lung_M22.atac_peak_50972	11	.	2.08048	2.51774	1.11075
13	80756058	80756427	Lung_M22.atac_peak_50973	64	.	3.64435	8.39028	6.47911
13	80759922	80760282	Lung_M22.atac_peak_50974	20	.	2.42136	3.68039	2.07302
13	80761506	80762052	Lung_M22.atac_peak_50975	12	.	2.13763	2.63639	1.20095
13	80763219	80763426	Lung_M22.atac_peak_50976	32	.	2.81467	4.99498	3.24127
13	80767454	80768146	Lung_M22.atac_peak_50977	14	.	2.18634	2.88152	1.41034
13	80769537	80769814	Lung_M22.atac_peak_50978	25	.	2.69548	4.26728	2.58928
13	80771383	80772618	Lung_M22.atac_peak_50979	21	.	2.5121	3.6893	2.10217
13	80783733	80783940	Lung_M22.atac_peak_50980	25	.	2.83252	4.22906	2.54283
13	80788494	80788748	Lung_M22.atac_peak_50981	29	.	2.65335	4.68547	2.97206
13	80789579	80790437	Lung_M22.atac_peak_50982	63	.	3.49535	8.2564	6.3361
13	80801414	80801776	Lung_M22.atac_peak_50983	11	.	2.23243	2.60628	1.17466
13	80809004	80810898	Lung_M22.atac_peak_50984	26	.	2.8441	4.32485	2.66372
13	80815252	80815578	Lung_M22.atac_peak_50985	26	.	2.74985	4.36634	2.68957
13	80824091	80824542	Lung_M22.atac_peak_50986	57	.	3.55462	7.5727	5.70165
13	80831787	80832303	Lung_M22.atac_peak_50987	12	.	2.29456	2.67771	1.23641
13	80838222	80839165	Lung_M22.atac_peak_50988	10	.	2.21432	2.48591	1.07913
13	80846092	80846751	Lung_M22.atac_peak_50989	11	.	2.08723	2.53126	1.12558
13	80850382	80851699	Lung_M22.atac_peak_50990	22	.	2.54903	3.8503	2.22735
13	80860980	80861287	Lung_M22.atac_peak_50991	10	.	2.19045	2.42417	1.01411
13	80866728	80867783	Lung_M22.atac_peak_50992	12	.	2.17714	2.68902	1.24875
13	80868915	80869353	Lung_M22.atac_peak_50993	15	.	2.33235	3.10624	1.59169
13	80876873	80877459	Lung_M22.atac_peak_50994	18	.	2.45124	3.45593	1.89355
13	80883048	80883279	Lung_M22.atac_peak_50995	23	.	2.58987	3.95038	2.30155
13	80890114	80890338	Lung_M22.atac_peak_50996	32	.	3.05937	4.97287	3.22937
13	80891644	80892533	Lung_M22.atac_peak_50997	17	.	2.45779	3.34356	1.78359
13	80896697	80898064	Lung_M22.atac_peak_50998	17	.	2.53953	3.33916	1.78942
13	80903240	80904374	Lung_M22.atac_peak_50999	43	.	3.43097	6.13692	4.35759
13	80910200	80910403	Lung_M22.atac_peak_51000	21	.	2.63857	3.78221	2.16253
13	80911901	80912460	Lung_M22.atac_peak_51001	12	.	2.22085	2.66689	1.2417
13	80913315	80914009	Lung_M22.atac_peak_51002	16	.	2.37412	3.17737	1.64284
13	80923881	80925170	Lung_M22.atac_peak_51003	15	.	2.38347	3.0267	1.52462
13	80931167	80933074	Lung_M22.atac_peak_51004	19	.	2.58551	3.52727	1.97166
13	80936385	80936670	Lung_M22.atac_peak_51005	49	.	3.714	6.81992	4.95603
13	80943025	80945205	Lung_M22.atac_peak_51006	21	.	2.58234	3.71707	2.12443
13	80951084	80952452	Lung_M22.atac_peak_51007	13	.	2.3755	2.86122	1.36769
13	80953468	80953813	Lung_M22.atac_peak_51008	15	.	2.44165	3.03562	1.51899
13	80970599	80970800	Lung_M22.atac_peak_51009	23	.	2.63667	4.01045	2.35453
13	80975400	80976223	Lung_M22.atac_peak_51010	24	.	2.82345	4.06689	2.42011
13	80978348	80978743	Lung_M22.atac_peak_51011	16	.	2.49452	3.14921	1.6046
13	80988794	80990174	Lung_M22.atac_peak_51012	34	.	3.16693	5.15891	3.4482
13	80992180	80992766	Lung_M22.atac_peak_51013	23	.	2.69445	3.92733	2.30556
13	80999526	81000302	Lung_M22.atac_peak_51014	10	.	2.18082	2.47008	1.05588
13	81004635	81005126	Lung_M22.atac_peak_51015	22	.	2.65908	3.8846	2.28259
13	81006098	81006298	Lung_M22.atac_peak_51016	18	.	2.51354	3.4377	1.86968
13	81010369	81010971	Lung_M22.atac_peak_51017	15	.	2.35749	3.00361	1.5108
13	81016056	81016270	Lung_M22.atac_peak_51018	20	.	2.46362	3.67636	2.07464
13	81018338	81018604	Lung_M22.atac_peak_51019	47	.	3.32429	6.62579	4.7708
13	81019893	81020858	Lung_M22.atac_peak_51020	13	.	2.2209	2.82891	1.36726
13	81026118	81026350	Lung_M22.atac_peak_51021	18	.	2.46091	3.37517	1.81806
13	81032483	81032932	Lung_M22.atac_peak_51022	14	.	2.33764	2.94423	1.45878
13	81043775	81045724	Lung_M22.atac_peak_51023	19	.	2.52041	3.56885	1.99043
13	81049670	81049917	Lung_M22.atac_peak_51024	67	.	3.90537	8.75687	6.7787
13	81052327	81053417	Lung_M22.atac_peak_51025	15	.	2.33912	3.00382	1.50426
13	81056008	81056317	Lung_M22.atac_peak_51026	14	.	2.40716	2.93851	1.43166
13	81061475	81062180	Lung_M22.atac_peak_51027	16	.	2.5302	3.24472	1.68811
13	81075144	81075386	Lung_M22.atac_peak_51028	23	.	2.79961	3.96271	2.31379
13	81076295	81077473	Lung_M22.atac_peak_51029	17	.	2.56122	3.34684	1.78018
13	81078304	81078538	Lung_M22.atac_peak_51030	24	.	2.77714	4.10338	2.44631
13	81084766	81085723	Lung_M22.atac_peak_51031	26	.	2.7343	4.33383	2.6851
13	81097564	81097885	Lung_M22.atac_peak_51032	16	.	2.48726	3.15455	1.64028
13	81102510	81103506	Lung_M22.atac_peak_51033	137	.	4.65557	15.9376	13.7939
13	81110725	81111790	Lung_M22.atac_peak_51034	56	.	3.20751	7.4768	5.62679
13	81120179	81120951	Lung_M22.atac_peak_51035	22	.	2.23697	3.87025	2.23849
13	81122717	81123047	Lung_M22.atac_peak_51036	77	.	2.98266	9.71423	7.74649
13	81123957	81124954	Lung_M22.atac_peak_51037	65	.	2.75147	8.44828	6.54318
13	81126161	81126752	Lung_M22.atac_peak_51038	13	.	1.76763	2.77696	1.31486
13	81129521	81130608	Lung_M22.atac_peak_51039	130	.	3.57885	15.1455	13.0247
13	81137147	81138880	Lung_M22.atac_peak_51040	101	.	2.98755	12.1378	10.114
13	81140424	81140878	Lung_M22.atac_peak_51041	21	.	1.96869	3.72175	2.11917
13	81142975	81143181	Lung_M22.atac_peak_51042	18	.	2.01244	3.40903	1.83433
13	81147990	81148254	Lung_M22.atac_peak_51043	18	.	2.32206	3.38565	1.8243
13	81152275	81153756	Lung_M22.atac_peak_51044	53	.	3.0274	7.13996	5.3186
13	81155090	81155513	Lung_M22.atac_peak_51045	186	.	5.20055	20.964	18.638
13	81159586	81162316	Lung_M22.atac_peak_51046	73	.	3.56557	9.27658	7.39574
13	81170862	81172707	Lung_M22.atac_peak_51047	22	.	2.71539	3.84947	2.22562
13	81177002	81178324	Lung_M22.atac_peak_51048	98	.	4.40553	11.8796	9.82072
13	81182062	81182344	Lung_M22.atac_peak_51049	22	.	2.60731	3.87202	2.24691
13	81186450	81188269	Lung_M22.atac_peak_51050	21	.	2.45637	3.71616	2.12505
13	81190161	81191748	Lung_M22.atac_peak_51051	34	.	2.53015	5.20111	3.45924
13	81193025	81194015	Lung_M22.atac_peak_51052	60	.	3.06796	7.93979	6.0616
13	81207123	81208090	Lung_M22.atac_peak_51053	30	.	2.9168	4.77651	3.04839
13	81215161	81215548	Lung_M22.atac_peak_51054	110	.	4.42492	13.2038	11.0688
13	81221486	81221731	Lung_M22.atac_peak_51055	15	.	2.35633	3.0875	1.57111
13	81229052	81230302	Lung_M22.atac_peak_51056	28	.	2.71105	4.51014	2.82397
13	81234667	81236235	Lung_M22.atac_peak_51057	33	.	2.85045	5.01962	3.30137
13	81242795	81243833	Lung_M22.atac_peak_51058	169	.	4.43195	19.1882	16.9532
13	81250255	81251775	Lung_M22.atac_peak_51059	30	.	2.62529	4.70818	3.02402
13	81253159	81254071	Lung_M22.atac_peak_51060	15	.	2.2238	3.06421	1.55359
13	81255985	81257065	Lung_M22.atac_peak_51061	20	.	2.4819	3.59415	2.00013
13	81260540	81261060	Lung_M22.atac_peak_51062	36	.	3.1291	5.38093	3.6462
13	81266157	81267234	Lung_M22.atac_peak_51063	19	.	2.64126	3.54803	1.96069
13	81272801	81273309	Lung_M22.atac_peak_51064	62	.	3.4002	8.11286	6.22675
13	81276863	81278823	Lung_M22.atac_peak_51065	28	.	2.49167	4.47745	2.8215
13	81285273	81285481	Lung_M22.atac_peak_51066	21	.	2.59662	3.72638	2.12106
13	81288298	81288617	Lung_M22.atac_peak_51067	78	.	4.20137	9.8785	7.87664
13	81293822	81294324	Lung_M22.atac_peak_51068	25	.	2.69204	4.2446	2.59715
13	81295895	81296478	Lung_M22.atac_peak_51069	10	.	2.10856	2.37788	1.01401
13	81305509	81305863	Lung_M22.atac_peak_51070	152	.	5.66047	17.5589	15.2952
13	81314924	81315305	Lung_M22.atac_peak_51071	25	.	2.84899	4.1803	2.50969
13	81318796	81318996	Lung_M22.atac_peak_51072	15	.	2.46206	3.06992	1.53896
13	81338701	81340207	Lung_M22.atac_peak_51073	27	.	2.6697	4.39007	2.74011
13	81343746	81346851	Lung_M22.atac_peak_51074	48	.	3.06462	6.72311	4.89026
13	81355218	81356739	Lung_M22.atac_peak_51075	54	.	2.68471	7.35114	5.48416
13	81359076	81359638	Lung_M22.atac_peak_51076	26	.	2.03279	4.3314	2.65758
13	81361630	81362396	Lung_M22.atac_peak_51077	325	.	5.83346	35.1294	32.557
13	81374114	81375059	Lung_M22.atac_peak_51078	115	.	4.45295	13.6625	11.5632
13	81376854	81377083	Lung_M22.atac_peak_51079	44	.	2.95277	6.25841	4.43031
13	81383357	81384478	Lung_M22.atac_peak_51080	33	.	2.36513	5.02428	3.30819
13	81387119	81388443	Lung_M22.atac_peak_51081	125	.	3.96304	14.6287	12.5236
13	81395224	81395634	Lung_M22.atac_peak_51082	39	.	2.72815	5.77413	3.99914
13	81399638	81401772	Lung_M22.atac_peak_51083	173	.	4.07278	19.6467	17.3919
13	81409229	81409435	Lung_M22.atac_peak_51084	28	.	2.97205	4.50514	2.80522
13	81411988	81412293	Lung_M22.atac_peak_51085	37	.	2.78507	5.57419	3.78633
13	81416241	81418121	Lung_M22.atac_peak_51086	63	.	2.87167	8.26095	6.36194
13	81421171	81421511	Lung_M22.atac_peak_51087	191	.	4.38199	21.4864	19.1216
13	81425242	81425671	Lung_M22.atac_peak_51088	28	.	2.31878	4.5028	2.81981
13	81427159	81427722	Lung_M22.atac_peak_51089	18	.	2.18426	3.39492	1.82521
13	81430383	81431060	Lung_M22.atac_peak_51090	23	.	2.52835	4.00038	2.3612
13	81440647	81441690	Lung_M22.atac_peak_51091	20	.	2.66269	3.64588	2.05826
13	81445580	81445787	Lung_M22.atac_peak_51092	38	.	3.29288	5.66841	3.86404
13	81448180	81449065	Lung_M22.atac_peak_51093	11	.	2.28447	2.64187	1.18777
13	81456361	81457086	Lung_M22.atac_peak_51094	29	.	2.93549	4.63604	2.9495
13	81461793	81462172	Lung_M22.atac_peak_51095	35	.	3.145	5.31838	3.57506
13	81467135	81467914	Lung_M22.atac_peak_51096	10	.	2.23207	2.52002	1.09027
13	81469632	81469932	Lung_M22.atac_peak_51097	14	.	2.41968	2.96631	1.45314
13	81477129	81477811	Lung_M22.atac_peak_51098	96	.	4.52128	11.6414	9.65047
13	81490315	81491085	Lung_M22.atac_peak_51099	20	.	2.66573	3.61295	2.01502
13	81495698	81495898	Lung_M22.atac_peak_51100	23	.	2.82534	4.04184	2.38731
13	81500872	81502486	Lung_M22.atac_peak_51101	18	.	2.60473	3.44217	1.85968
13	81507898	81508541	Lung_M22.atac_peak_51102	23	.	2.75853	4.03197	2.39856
13	81510126	81510388	Lung_M22.atac_peak_51103	59	.	3.96669	7.88353	5.93763
13	81515845	81517892	Lung_M22.atac_peak_51104	46	.	3.31667	6.38131	4.62546
13	81524285	81524870	Lung_M22.atac_peak_51105	172	.	5.46025	19.5495	17.2593
13	81531899	81532559	Lung_M22.atac_peak_51106	18	.	2.52124	3.39892	1.82768
13	81540361	81541609	Lung_M22.atac_peak_51107	27	.	2.80009	4.39337	2.73653
13	81542668	81543374	Lung_M22.atac_peak_51108	12	.	2.12047	2.6505	1.20915
13	81546467	81546971	Lung_M22.atac_peak_51109	48	.	3.28877	6.64553	4.80554
13	81549431	81550283	Lung_M22.atac_peak_51110	24	.	2.5766	4.08554	2.45819
13	81553281	81553497	Lung_M22.atac_peak_51111	22	.	2.63278	3.93246	2.29104
13	81557961	81558449	Lung_M22.atac_peak_51112	37	.	3.1669	5.49678	3.75388
13	81563932	81564146	Lung_M22.atac_peak_51113	45	.	3.12387	6.37802	4.53406
13	81566226	81566894	Lung_M22.atac_peak_51114	108	.	4.47394	12.8733	10.8
13	81572437	81572727	Lung_M22.atac_peak_51115	38	.	3.33677	5.62668	3.85006
13	81574067	81574325	Lung_M22.atac_peak_51116	14	.	2.39751	2.91464	1.41174
13	81580302	81581625	Lung_M22.atac_peak_51117	83	.	3.99574	10.345	8.36644
13	81587777	81588217	Lung_M22.atac_peak_51118	14	.	2.38387	2.93831	1.45132
13	81589927	81590179	Lung_M22.atac_peak_51119	33	.	3.17006	5.05481	3.30797
13	81595696	81595896	Lung_M22.atac_peak_51120	11	.	2.28064	2.6321	1.17945
13	81602452	81602895	Lung_M22.atac_peak_51121	15	.	2.43833	3.02471	1.50849
13	81609778	81612060	Lung_M22.atac_peak_51122	98	.	3.8815	11.9059	9.8319
13	81622591	81623104	Lung_M22.atac_peak_51123	13	.	2.1523	2.76227	1.30571
13	81625330	81625707	Lung_M22.atac_peak_51124	86	.	3.58462	10.6679	8.62733
13	81629815	81630167	Lung_M22.atac_peak_51125	66	.	2.84897	8.59726	6.628
13	81632319	81633552	Lung_M22.atac_peak_51126	70	.	2.96082	8.98186	7.00199
13	81636496	81636765	Lung_M22.atac_peak_51127	25	.	2.36059	4.22897	2.56689
13	81642200	81643395	Lung_M22.atac_peak_51128	15	.	2.45427	3.05764	1.53249
13	81646253	81646462	Lung_M22.atac_peak_51129	27	.	2.96843	4.45484	2.75719
13	81647758	81648318	Lung_M22.atac_peak_51130	10	.	2.19045	2.42417	1.01411
13	81654760	81656582	Lung_M22.atac_peak_51131	13	.	2.16907	2.83731	1.3675
13	81657496	81657751	Lung_M22.atac_peak_51132	93	.	4.13681	11.4468	9.36571
13	81658837	81659121	Lung_M22.atac_peak_51133	35	.	2.79347	5.28227	3.5203
13	81661708	81662973	Lung_M22.atac_peak_51134	14	.	2.27394	2.95381	1.46422
13	81663871	81664162	Lung_M22.atac_peak_51135	44	.	3.48286	6.30094	4.48023
13	81665173	81665932	Lung_M22.atac_peak_51136	12	.	2.33772	2.76371	1.28481
13	81670193	81671242	Lung_M22.atac_peak_51137	20	.	2.66273	3.62861	2.0369
13	81672312	81672973	Lung_M22.atac_peak_51138	15	.	2.43984	3.02437	1.50601
13	81678229	81678802	Lung_M22.atac_peak_51139	18	.	2.57268	3.39064	1.83128
13	81687915	81688119	Lung_M22.atac_peak_51140	33	.	3.22125	5.10872	3.3225
13	81692132	81693194	Lung_M22.atac_peak_51141	10	.	2.19045	2.42417	1.01411
13	81697149	81697553	Lung_M22.atac_peak_51142	11	.	2.27932	2.63185	1.18088
13	81703629	81704293	Lung_M22.atac_peak_51143	25	.	2.80741	4.14568	2.50363
13	81717059	81717429	Lung_M22.atac_peak_51144	22	.	2.80123	3.94602	2.2896
13	81724843	81725067	Lung_M22.atac_peak_51145	21	.	2.75216	3.83184	2.19804
13	81728281	81729393	Lung_M22.atac_peak_51146	11	.	2.25463	2.57197	1.13155
13	81738529	81738838	Lung_M22.atac_peak_51147	17	.	2.54322	3.28336	1.72388
13	81750496	81750840	Lung_M22.atac_peak_51148	12	.	2.30122	2.68129	1.21958
13	81753870	81756125	Lung_M22.atac_peak_51149	11	.	2.25195	2.56582	1.12666
13	81765958	81768458	Lung_M22.atac_peak_51150	17	.	2.53029	3.33515	1.78655
13	81777772	81778308	Lung_M22.atac_peak_51151	18	.	2.57043	3.36987	1.8193
13	81779325	81780045	Lung_M22.atac_peak_51152	21	.	2.71937	3.799	2.19391
13	81797203	81797808	Lung_M22.atac_peak_51153	13	.	2.37985	2.87534	1.38131
13	81799167	81799625	Lung_M22.atac_peak_51154	16	.	2.53151	3.25089	1.695
13	81803367	81803689	Lung_M22.atac_peak_51155	14	.	2.31881	2.94341	1.45387
13	81805551	81807123	Lung_M22.atac_peak_51156	17	.	2.51805	3.35987	1.79715
13	81812043	81813787	Lung_M22.atac_peak_51157	20	.	2.6592	3.61278	2.02703
13	81817807	81818075	Lung_M22.atac_peak_51158	28	.	2.84154	4.59187	2.88524
13	81819787	81820585	Lung_M22.atac_peak_51159	34	.	3.02335	5.15382	3.45633
13	81822444	81823221	Lung_M22.atac_peak_51160	11	.	2.22812	2.55461	1.12364
13	81834518	81835000	Lung_M22.atac_peak_51161	12	.	2.3335	2.75361	1.27588
13	81845367	81845656	Lung_M22.atac_peak_51162	35	.	3.28264	5.37531	3.59702
13	81858013	81858675	Lung_M22.atac_peak_51163	28	.	3.01865	4.59322	2.8837
13	81863647	81864492	Lung_M22.atac_peak_51164	40	.	3.41179	5.84553	4.0511
13	81884017	81885666	Lung_M22.atac_peak_51165	19	.	2.58012	3.47738	1.90118
13	81893625	81894722	Lung_M22.atac_peak_51166	65	.	3.31569	8.40502	6.5402
13	81904596	81904819	Lung_M22.atac_peak_51167	21	.	2.73502	3.79012	2.17482
13	81907757	81908760	Lung_M22.atac_peak_51168	22	.	2.75383	3.86831	2.24334
13	81933263	81933698	Lung_M22.atac_peak_51169	35	.	3.23575	5.30101	3.551
13	81938354	81939603	Lung_M22.atac_peak_51170	27	.	2.77067	4.43893	2.75242
13	81946210	81946555	Lung_M22.atac_peak_51171	11	.	2.23214	2.52465	1.10521
13	81951178	81951895	Lung_M22.atac_peak_51172	15	.	2.32942	3.10347	1.58904
13	81963309	81963526	Lung_M22.atac_peak_51173	27	.	2.9778	4.45416	2.74898
13	81974713	81974934	Lung_M22.atac_peak_51174	33	.	3.21645	5.15219	3.38267
13	81976062	81978345	Lung_M22.atac_peak_51175	29	.	2.98703	4.62719	2.95887
13	81983745	81984202	Lung_M22.atac_peak_51176	11	.	2.24295	2.54741	1.11339
13	81991702	81991991	Lung_M22.atac_peak_51177	21	.	2.73378	3.79067	2.16555
13	81996638	81998251	Lung_M22.atac_peak_51178	30	.	2.79353	4.77993	3.06945
13	82006164	82006364	Lung_M22.atac_peak_51179	16	.	2.53435	3.24741	1.6864
13	82010757	82011153	Lung_M22.atac_peak_51180	13	.	2.33922	2.79704	1.34838
13	82015059	82015432	Lung_M22.atac_peak_51181	51	.	3.53268	7.00302	5.1007
13	82016263	82016780	Lung_M22.atac_peak_51182	20	.	2.5703	3.66054	2.066
13	82022227	82022592	Lung_M22.atac_peak_51183	16	.	2.51156	3.21323	1.68582
13	82027472	82027919	Lung_M22.atac_peak_51184	21	.	2.7023	3.82327	2.19212
13	82032800	82034584	Lung_M22.atac_peak_51185	23	.	2.59614	3.9747	2.34264
13	82041667	82042789	Lung_M22.atac_peak_51186	200	.	5.33744	22.2456	20.0215
13	82048458	82049202	Lung_M22.atac_peak_51187	65	.	3.78824	8.4199	6.52239
13	82050362	82051014	Lung_M22.atac_peak_51188	11	.	2.09532	2.59701	1.1746
13	82054043	82054637	Lung_M22.atac_peak_51189	12	.	2.02005	2.65148	1.2322
13	82056527	82057589	Lung_M22.atac_peak_51190	48	.	3.02424	6.62609	4.80763
13	82062509	82063421	Lung_M22.atac_peak_51191	14	.	2.25819	3.0053	1.48891
13	82064576	82065584	Lung_M22.atac_peak_51192	16	.	2.2982	3.14415	1.61097
13	82072321	82073373	Lung_M22.atac_peak_51193	19	.	2.44495	3.54728	1.96365
13	82076760	82077085	Lung_M22.atac_peak_51194	12	.	2.27082	2.67659	1.2369
13	82091155	82091945	Lung_M22.atac_peak_51195	14	.	2.42189	2.98228	1.47212
13	82100111	82100612	Lung_M22.atac_peak_51196	16	.	2.50393	3.17703	1.63029
13	82101796	82102064	Lung_M22.atac_peak_51197	11	.	2.28599	2.64458	1.18946
13	82110308	82111090	Lung_M22.atac_peak_51198	11	.	2.24922	2.55951	1.12165
13	82130742	82131400	Lung_M22.atac_peak_51199	10	.	2.22805	2.51076	1.08291
13	82155091	82155665	Lung_M22.atac_peak_51200	13	.	2.36019	2.85717	1.3959
13	82163714	82166246	Lung_M22.atac_peak_51201	16	.	2.48115	3.13948	1.60884
13	82170465	82171719	Lung_M22.atac_peak_51202	17	.	2.52145	3.25145	1.7187
13	82172524	82174012	Lung_M22.atac_peak_51203	24	.	2.80946	4.07414	2.42804
13	82184472	82185308	Lung_M22.atac_peak_51204	12	.	2.32749	2.74324	1.26966
13	82192572	82193227	Lung_M22.atac_peak_51205	14	.	2.36043	2.95542	1.45986
13	82197974	82198237	Lung_M22.atac_peak_51206	28	.	2.89955	4.58883	2.89395
13	82199178	82199440	Lung_M22.atac_peak_51207	25	.	2.83381	4.21225	2.54902
13	82205840	82206384	Lung_M22.atac_peak_51208	25	.	2.886	4.18717	2.50639
13	82216879	82218276	Lung_M22.atac_peak_51209	12	.	2.24974	2.75881	1.29927
13	82219733	82220609	Lung_M22.atac_peak_51210	19	.	2.51323	3.51757	1.94841
13	82227621	82228119	Lung_M22.atac_peak_51211	24	.	2.78143	4.10999	2.44232
13	82229440	82229693	Lung_M22.atac_peak_51212	33	.	3.10586	5.15183	3.38709
13	82233259	82234569	Lung_M22.atac_peak_51213	11	.	2.24146	2.54165	1.10746
13	82238706	82238926	Lung_M22.atac_peak_51214	24	.	2.8655	4.12597	2.45005
13	82248336	82250070	Lung_M22.atac_peak_51215	20	.	2.66169	3.60522	2.00711
13	82262102	82262583	Lung_M22.atac_peak_51216	13	.	2.38224	2.876	1.379
13	82265584	82265802	Lung_M22.atac_peak_51217	18	.	2.62854	3.48947	1.89328
13	82269292	82271545	Lung_M22.atac_peak_51218	16	.	2.44926	3.14533	1.62468
13	82287182	82288491	Lung_M22.atac_peak_51219	85	.	4.06605	10.4932	8.52973
13	82296292	82297383	Lung_M22.atac_peak_51220	42	.	3.32368	6.03324	4.21751
13	82307875	82308218	Lung_M22.atac_peak_51221	20	.	2.66062	3.65759	2.08991
13	82310354	82310582	Lung_M22.atac_peak_51222	13	.	2.37704	2.87264	1.38136
13	82311767	82312141	Lung_M22.atac_peak_51223	52	.	3.77364	7.17915	5.28499
13	82316592	82317358	Lung_M22.atac_peak_51224	22	.	2.76134	3.86488	2.23041
13	82326761	82327064	Lung_M22.atac_peak_51225	12	.	2.30993	2.70409	1.2393
13	82330214	82330529	Lung_M22.atac_peak_51226	14	.	2.40376	2.93405	1.43009
13	82339959	82340904	Lung_M22.atac_peak_51227	11	.	2.26346	2.59291	1.14853
13	82344317	82345132	Lung_M22.atac_peak_51228	19	.	2.59396	3.55592	1.96548
13	82349023	82349666	Lung_M22.atac_peak_51229	15	.	2.42104	3.02826	1.5276
13	82364587	82364787	Lung_M22.atac_peak_51230	13	.	2.37207	2.85067	1.35779
13	82376447	82377234	Lung_M22.atac_peak_51231	17	.	2.57406	3.36413	1.7935
13	82382548	82382838	Lung_M22.atac_peak_51232	28	.	2.99644	4.53934	2.83844
13	82388988	82389993	Lung_M22.atac_peak_51233	14	.	2.43245	3.00052	1.48312
13	82400518	82400772	Lung_M22.atac_peak_51234	15	.	2.46124	3.07503	1.54708
13	82417672	82418652	Lung_M22.atac_peak_51235	23	.	2.80693	4.0335	2.39793
13	82423024	82424444	Lung_M22.atac_peak_51236	24	.	2.66745	4.10899	2.4614
13	82425984	82426469	Lung_M22.atac_peak_51237	18	.	2.38409	3.43988	1.87393
13	82429840	82430870	Lung_M22.atac_peak_51238	14	.	2.35015	2.88016	1.40585
13	82437116	82437593	Lung_M22.atac_peak_51239	16	.	2.48654	3.14748	1.61293
13	82444555	82444837	Lung_M22.atac_peak_51240	35	.	3.2647	5.33358	3.5621
13	82451749	82452017	Lung_M22.atac_peak_51241	19	.	2.66205	3.5962	1.99457
13	82468658	82469105	Lung_M22.atac_peak_51242	21	.	2.70752	3.72233	2.10706
13	82494613	82494937	Lung_M22.atac_peak_51243	12	.	2.2917	2.65985	1.20284
13	82501785	82503185	Lung_M22.atac_peak_51244	18	.	2.55221	3.44843	1.86534
13	82506154	82506563	Lung_M22.atac_peak_51245	27	.	2.69718	4.44562	2.7574
13	82508611	82509147	Lung_M22.atac_peak_51246	26	.	2.71642	4.32825	2.65169
13	82514986	82515370	Lung_M22.atac_peak_51247	20	.	2.68672	3.64467	2.02857
13	82526541	82527190	Lung_M22.atac_peak_51248	29	.	3.03044	4.6808	2.98093
13	82531517	82533040	Lung_M22.atac_peak_51249	23	.	2.78773	3.95088	2.30324
13	82538118	82538516	Lung_M22.atac_peak_51250	23	.	2.82667	4.0375	2.37995
13	82543779	82544172	Lung_M22.atac_peak_51251	17	.	2.54805	3.29854	1.73826
13	82549448	82549648	Lung_M22.atac_peak_51252	13	.	2.39635	2.90418	1.3989
13	82550760	82551650	Lung_M22.atac_peak_51253	18	.	2.59814	3.42758	1.84867
13	82554893	82555210	Lung_M22.atac_peak_51254	12	.	2.34194	2.77915	1.29971
13	82556556	82556761	Lung_M22.atac_peak_51255	18	.	2.60824	3.43348	1.8434
13	82561960	82562291	Lung_M22.atac_peak_51256	16	.	2.50455	3.18323	1.63792
13	82571897	82572820	Lung_M22.atac_peak_51257	31	.	2.83584	4.79504	3.12409
13	82576650	82576927	Lung_M22.atac_peak_51258	14	.	2.23292	2.93145	1.43763
13	82579457	82579734	Lung_M22.atac_peak_51259	29	.	3.01642	4.69824	2.98847
13	82583909	82584246	Lung_M22.atac_peak_51260	12	.	2.30451	2.69109	1.22865
13	82585846	82586158	Lung_M22.atac_peak_51261	18	.	2.62663	3.49207	1.8993
13	82591750	82592383	Lung_M22.atac_peak_51262	10	.	2.21996	2.49213	1.06811
13	82611668	82612448	Lung_M22.atac_peak_51263	11	.	2.26307	2.60234	1.18506
13	82615802	82616291	Lung_M22.atac_peak_51264	32	.	3.11814	4.96819	3.25189
13	82623558	82624047	Lung_M22.atac_peak_51265	13	.	2.34773	2.7921	1.30977
13	82633569	82634795	Lung_M22.atac_peak_51266	10	.	2.19045	2.42417	1.01411
13	82641547	82643263	Lung_M22.atac_peak_51267	22	.	2.48186	3.89867	2.27534
13	82645589	82646142	Lung_M22.atac_peak_51268	88	.	4.11124	10.9376	8.87666
13	82664689	82666092	Lung_M22.atac_peak_51269	60	.	3.88822	7.85424	6.0054
13	82674471	82675681	Lung_M22.atac_peak_51270	11	.	2.26594	2.59804	1.15226
13	82679208	82679690	Lung_M22.atac_peak_51271	22	.	2.75485	3.86454	2.24658
13	82682399	82683436	Lung_M22.atac_peak_51272	12	.	2.29362	2.66335	1.20807
13	82684737	82685167	Lung_M22.atac_peak_51273	21	.	2.69985	3.71009	2.1001
13	82688413	82688793	Lung_M22.atac_peak_51274	16	.	2.52705	3.22868	1.67037
13	82693259	82693491	Lung_M22.atac_peak_51275	14	.	2.40127	2.92558	1.42176
13	82695794	82696283	Lung_M22.atac_peak_51276	11	.	2.27513	2.61919	1.16907
13	82707884	82708155	Lung_M22.atac_peak_51277	20	.	2.6865	3.68117	2.09446
13	82710076	82710647	Lung_M22.atac_peak_51278	15	.	2.32351	3.07885	1.57181
13	82713511	82714201	Lung_M22.atac_peak_51279	70	.	3.76649	8.93756	7.01227
13	82723125	82723978	Lung_M22.atac_peak_51280	27	.	2.77224	4.40638	2.7496
13	82730197	82731960	Lung_M22.atac_peak_51281	19	.	2.65169	3.58011	1.98551
13	82733980	82735003	Lung_M22.atac_peak_51282	18	.	2.58105	3.44425	1.88471
13	82740096	82741082	Lung_M22.atac_peak_51283	32	.	3.0369	4.87899	3.20404
13	82746909	82747712	Lung_M22.atac_peak_51284	15	.	2.39546	3.09881	1.59405
13	82751240	82752176	Lung_M22.atac_peak_51285	17	.	2.31079	3.28442	1.74409
13	82754144	82754913	Lung_M22.atac_peak_51286	43	.	3.20258	6.18287	4.39216
13	82775335	82775535	Lung_M22.atac_peak_51287	11	.	2.23936	2.53682	1.10362
13	82781054	82781621	Lung_M22.atac_peak_51288	12	.	2.20398	2.74142	1.28204
13	82783005	82783377	Lung_M22.atac_peak_51289	75	.	4.15878	9.52633	7.55367
13	82791740	82792626	Lung_M22.atac_peak_51290	25	.	2.86419	4.1798	2.52152
13	82799267	82799991	Lung_M22.atac_peak_51291	15	.	2.40177	3.09033	1.58029
13	82816823	82817057	Lung_M22.atac_peak_51292	28	.	2.91918	4.60546	2.89782
13	82825943	82826277	Lung_M22.atac_peak_51293	10	.	2.14062	2.457	1.07861
13	82828371	82828792	Lung_M22.atac_peak_51294	16	.	2.33167	3.17341	1.63405
13	82832313	82833485	Lung_M22.atac_peak_51295	25	.	2.74949	4.21817	2.58569
13	82837567	82838470	Lung_M22.atac_peak_51296	11	.	2.26451	2.59573	1.15102
13	82839843	82840222	Lung_M22.atac_peak_51297	19	.	2.67131	3.59713	1.98404
13	82843399	82844554	Lung_M22.atac_peak_51298	14	.	2.43696	3.01295	1.49419
13	82849289	82849833	Lung_M22.atac_peak_51299	15	.	2.4667	3.08793	1.55743
13	82858167	82858860	Lung_M22.atac_peak_51300	27	.	2.96791	4.46878	2.77776
13	82866400	82867901	Lung_M22.atac_peak_51301	11	.	2.23948	2.53708	1.10383
13	82869828	82870075	Lung_M22.atac_peak_51302	18	.	2.56648	3.40653	1.87827
13	82878650	82880726	Lung_M22.atac_peak_51303	16	.	2.49672	3.17773	1.64526
13	82886030	82886243	Lung_M22.atac_peak_51304	29	.	3.06457	4.67474	2.93662
13	82887923	82888219	Lung_M22.atac_peak_51305	12	.	2.34109	2.77617	1.29675
13	82890713	82893634	Lung_M22.atac_peak_51306	13	.	2.32108	2.83838	1.3639
13	82894590	82894876	Lung_M22.atac_peak_51307	22	.	2.66971	3.8248	2.20086
13	82902413	82903316	Lung_M22.atac_peak_51308	20	.	2.67177	3.61178	2.01504
13	82907225	82907977	Lung_M22.atac_peak_51309	14	.	2.42076	2.97653	1.46578
13	82910957	82911867	Lung_M22.atac_peak_51310	28	.	2.98638	4.50244	2.80228
13	82919723	82920298	Lung_M22.atac_peak_51311	19	.	2.4775	3.57067	1.9806
13	82929538	82930236	Lung_M22.atac_peak_51312	23	.	2.60321	4.02062	2.39523
13	82933986	82934824	Lung_M22.atac_peak_51313	32	.	2.85348	4.95251	3.22484
13	82937110	82937626	Lung_M22.atac_peak_51314	22	.	2.58219	3.83111	2.20912
13	82941562	82942620	Lung_M22.atac_peak_51315	15	.	2.38242	3.07627	1.56904
13	82948993	82950635	Lung_M22.atac_peak_51316	16	.	2.29503	3.16928	1.64383
13	82959788	82960664	Lung_M22.atac_peak_51317	13	.	2.29241	2.83095	1.37844
13	82963244	82963768	Lung_M22.atac_peak_51318	23	.	2.7873	3.97837	2.34931
13	82971836	82972048	Lung_M22.atac_peak_51319	20	.	2.68303	3.62911	2.01235
13	82973006	82973935	Lung_M22.atac_peak_51320	12	.	2.26389	2.63059	1.20782
13	82982204	82984275	Lung_M22.atac_peak_51321	17	.	2.53749	3.28238	1.72989
13	82987229	82987605	Lung_M22.atac_peak_51322	12	.	2.26401	2.61131	1.20527
13	82989301	82989976	Lung_M22.atac_peak_51323	15	.	2.48273	3.12186	1.58276
13	83000086	83001594	Lung_M22.atac_peak_51324	16	.	2.31371	3.20097	1.66878
13	83008602	83008922	Lung_M22.atac_peak_51325	11	.	2.23858	2.64415	1.19904
13	83014615	83015134	Lung_M22.atac_peak_51326	10	.	2.19045	2.42417	1.01411
13	83021888	83022991	Lung_M22.atac_peak_51327	10	.	2.2198	2.49178	1.06783
13	83024237	83024963	Lung_M22.atac_peak_51328	13	.	2.37642	2.86953	1.38938
13	83027625	83027999	Lung_M22.atac_peak_51329	12	.	2.31346	2.71172	1.24506
13	83033295	83034740	Lung_M22.atac_peak_51330	14	.	2.32511	2.94771	1.44783
13	83036655	83037027	Lung_M22.atac_peak_51331	21	.	2.59622	3.7511	2.13615
13	83038577	83038900	Lung_M22.atac_peak_51332	13	.	2.3141	2.81751	1.34017
13	83045226	83045541	Lung_M22.atac_peak_51333	19	.	2.64811	3.55758	1.96045
13	83046747	83046961	Lung_M22.atac_peak_51334	18	.	2.57941	3.38009	1.80839
13	83073529	83075161	Lung_M22.atac_peak_51335	15	.	2.43941	3.10858	1.58412
13	83079539	83080268	Lung_M22.atac_peak_51336	25	.	2.8442	4.19694	2.54188
13	83090753	83091206	Lung_M22.atac_peak_51337	25	.	2.76156	4.23139	2.557
13	83093210	83094085	Lung_M22.atac_peak_51338	16	.	2.39691	3.23893	1.68562
13	83104903	83105461	Lung_M22.atac_peak_51339	13	.	2.32098	2.86406	1.3753
13	83113755	83114846	Lung_M22.atac_peak_51340	21	.	2.73238	3.8126	2.19664
13	83117456	83118435	Lung_M22.atac_peak_51341	19	.	2.59124	3.47267	1.90751
13	83119546	83120526	Lung_M22.atac_peak_51342	14	.	2.39692	2.9149	1.41288
13	83143429	83144823	Lung_M22.atac_peak_51343	20	.	2.66882	3.63397	2.03703
13	83151745	83151987	Lung_M22.atac_peak_51344	19	.	2.62039	3.49474	1.91063
13	83155925	83156779	Lung_M22.atac_peak_51345	10	.	2.12757	2.41846	1.03265
13	83158550	83159503	Lung_M22.atac_peak_51346	13	.	2.38583	2.8873	1.38976
13	83170231	83170431	Lung_M22.atac_peak_51347	16	.	2.51755	3.22335	1.67557
13	83184398	83184633	Lung_M22.atac_peak_51348	12	.	2.18984	2.73221	1.29621
13	83185774	83186679	Lung_M22.atac_peak_51349	31	.	2.98748	4.9082	3.16898
13	83188062	83189036	Lung_M22.atac_peak_51350	14	.	2.34598	2.9159	1.42187
13	83193899	83194284	Lung_M22.atac_peak_51351	39	.	3.39675	5.77716	3.96642
13	83197793	83198350	Lung_M22.atac_peak_51352	11	.	2.15272	2.5948	1.16565
13	83202531	83203886	Lung_M22.atac_peak_51353	27	.	2.77346	4.42651	2.76729
13	83210662	83210988	Lung_M22.atac_peak_51354	125	.	4.92862	14.7058	12.5276
13	83219114	83220349	Lung_M22.atac_peak_51355	15	.	2.41031	3.00092	1.51112
13	83225291	83225816	Lung_M22.atac_peak_51356	114	.	4.65165	13.6555	11.4923
13	83243156	83243622	Lung_M22.atac_peak_51357	54	.	3.9109	7.37793	5.46165
13	83247885	83248154	Lung_M22.atac_peak_51358	32	.	3.09132	5.00211	3.24557
13	83249323	83250188	Lung_M22.atac_peak_51359	39	.	3.29199	5.66844	3.94056
13	83257099	83259842	Lung_M22.atac_peak_51360	29	.	2.742	4.66993	2.98074
13	83269101	83269762	Lung_M22.atac_peak_51361	13	.	2.32559	2.81873	1.35237
13	83271560	83272237	Lung_M22.atac_peak_51362	15	.	2.32472	3.08965	1.58056
13	83275016	83275460	Lung_M22.atac_peak_51363	26	.	2.79221	4.28837	2.61089
13	83292422	83293362	Lung_M22.atac_peak_51364	32	.	3.18115	5.04115	3.2789
13	83305542	83306595	Lung_M22.atac_peak_51365	14	.	2.40735	2.97171	1.47935
13	83308482	83308697	Lung_M22.atac_peak_51366	19	.	2.59359	3.49369	1.9142
13	83315920	83316351	Lung_M22.atac_peak_51367	15	.	2.3709	3.03628	1.53474
13	83322838	83323210	Lung_M22.atac_peak_51368	18	.	2.58614	3.39142	1.81507
13	83328534	83329965	Lung_M22.atac_peak_51369	29	.	3.02986	4.65386	2.94895
13	83339578	83340278	Lung_M22.atac_peak_51370	17	.	2.53466	3.26059	1.70393
13	83344958	83345288	Lung_M22.atac_peak_51371	15	.	2.44626	3.03288	1.50916
13	83350348	83350612	Lung_M22.atac_peak_51372	43	.	3.46803	6.15715	4.31637
13	83351795	83352141	Lung_M22.atac_peak_51373	13	.	2.29542	2.82308	1.34293
13	83353617	83353888	Lung_M22.atac_peak_51374	13	.	2.22325	2.79693	1.33214
13	83357535	83357981	Lung_M22.atac_peak_51375	15	.	2.3835	3.06918	1.56154
13	83359030	83359382	Lung_M22.atac_peak_51376	14	.	2.41273	2.95398	1.44549
13	83372166	83375251	Lung_M22.atac_peak_51377	11	.	2.14555	2.55997	1.13033
13	83376691	83377328	Lung_M22.atac_peak_51378	11	.	2.13729	2.56307	1.13977
13	83380337	83381049	Lung_M22.atac_peak_51379	49	.	3.68366	6.7774	4.90785
13	83401078	83402800	Lung_M22.atac_peak_51380	65	.	3.84166	8.36628	6.51647
13	83408402	83408683	Lung_M22.atac_peak_51381	116	.	5.29849	13.8188	11.6634
13	83412496	83412776	Lung_M22.atac_peak_51382	108	.	5.36112	12.952	10.8084
13	83422403	83423399	Lung_M22.atac_peak_51383	13	.	2.36568	2.83189	1.34049
13	83432359	83434301	Lung_M22.atac_peak_51384	20	.	2.56999	3.59287	2.00545
13	83439932	83440197	Lung_M22.atac_peak_51385	27	.	2.95185	4.39432	2.7016
14	10400	10875	Lung_M22.atac_peak_51386	19	.	2.6319	3.53541	1.95123
14	127442	127642	Lung_M22.atac_peak_51387	22	.	2.76654	3.85687	2.21345
14	146737	146937	Lung_M22.atac_peak_51388	24	.	2.8662	4.12479	2.44782
14	175302	175928	Lung_M22.atac_peak_51389	11	.	2.20458	2.57636	1.14346
14	182953	183241	Lung_M22.atac_peak_51390	12	.	2.22254	2.74875	1.28384
14	194964	195208	Lung_M22.atac_peak_51391	21	.	2.72067	3.74112	2.11557
14	228616	229742	Lung_M22.atac_peak_51392	196	.	5.84229	21.9306	19.6452
14	235522	235904	Lung_M22.atac_peak_51393	145	.	6.21353	16.8313	14.5982
14	237229	237516	Lung_M22.atac_peak_51394	26	.	2.91784	4.30011	2.61758
14	242597	242843	Lung_M22.atac_peak_51395	17	.	2.26102	3.33093	1.78242
14	247982	248524	Lung_M22.atac_peak_51396	46	.	2.31606	6.48307	4.63908
14	252367	253464	Lung_M22.atac_peak_51397	259	.	4.47411	28.3425	25.9505
14	260197	262653	Lung_M22.atac_peak_51398	12	.	2.13299	2.69962	1.25022
14	275336	275991	Lung_M22.atac_peak_51399	338	.	6.68439	36.5743	33.8765
14	284069	284741	Lung_M22.atac_peak_51400	65	.	4.16272	8.505	6.55698
14	302374	304266	Lung_M22.atac_peak_51401	93	.	3.532	11.3494	9.34875
14	310000	313531	Lung_M22.atac_peak_51402	15	.	2.34607	3.066	1.55128
14	318183	318976	Lung_M22.atac_peak_51403	272	.	4.85268	29.7483	27.2679
14	323480	325008	Lung_M22.atac_peak_51404	204	.	3.60382	22.6278	20.4096
14	331395	332581	Lung_M22.atac_peak_51405	243	.	4.43182	26.7943	24.366
14	343593	344490	Lung_M22.atac_peak_51406	135	.	3.82811	15.6667	13.5553
14	349030	350028	Lung_M22.atac_peak_51407	219	.	4.63433	24.2817	21.9857
14	358301	360373	Lung_M22.atac_peak_51408	168	.	4.19238	18.9975	16.8298
14	369426	370047	Lung_M22.atac_peak_51409	13	.	2.02048	2.76141	1.30223
14	371978	372765	Lung_M22.atac_peak_51410	15	.	2.05385	3.0143	1.50918
14	373634	374258	Lung_M22.atac_peak_51411	13	.	1.98219	2.84254	1.36746
14	378222	378422	Lung_M22.atac_peak_51412	14	.	2.03368	2.97781	1.47488
14	386939	389513	Lung_M22.atac_peak_51413	13	.	2.26599	2.81972	1.34536
14	394769	394969	Lung_M22.atac_peak_51414	13	.	2.17609	2.8296	1.36795
14	397160	400379	Lung_M22.atac_peak_51415	14	.	1.99648	2.99918	1.49651
14	401534	401834	Lung_M22.atac_peak_51416	21	.	2.20342	3.80147	2.18746
14	408910	409960	Lung_M22.atac_peak_51417	18	.	2.17791	3.4563	1.89288
14	414627	415206	Lung_M22.atac_peak_51418	91	.	2.43276	11.1795	9.18308
14	416294	418611	Lung_M22.atac_peak_51419	88	.	2.43703	10.9215	8.89859
14	423394	423997	Lung_M22.atac_peak_51420	161	.	3.25399	18.4657	16.1613
14	428105	428580	Lung_M22.atac_peak_51421	374	.	4.47701	40.1277	37.4232
14	436153	437572	Lung_M22.atac_peak_51422	98	.	2.42375	11.9096	9.8857
14	438659	439216	Lung_M22.atac_peak_51423	85	.	2.33588	10.5605	8.55229
14	449324	452184	Lung_M22.atac_peak_51424	57	.	2.48728	7.64694	5.75797
14	456304	456666	Lung_M22.atac_peak_51425	132	.	4.27843	15.4946	13.2921
14	465793	467130	Lung_M22.atac_peak_51426	128	.	3.28728	14.9658	12.871
14	471616	472295	Lung_M22.atac_peak_51427	86	.	2.77005	10.5191	8.61493
14	477477	479063	Lung_M22.atac_peak_51428	138	.	2.67399	15.9756	13.8082
14	480860	481302	Lung_M22.atac_peak_51429	329	.	3.74738	35.6324	32.9941
14	486916	487134	Lung_M22.atac_peak_51430	44	.	2.46694	6.33011	4.47815
14	495913	496957	Lung_M22.atac_peak_51431	241	.	3.80388	26.46	24.1863
14	502844	503130	Lung_M22.atac_peak_51432	12	.	1.7879	2.64769	1.21101
14	508160	509029	Lung_M22.atac_peak_51433	144	.	3.41349	16.7111	14.474
14	517815	520125	Lung_M22.atac_peak_51434	38	.	3.14474	5.53886	3.86176
14	533710	534268	Lung_M22.atac_peak_51435	78	.	3.20532	9.76703	7.84332
14	536305	537606	Lung_M22.atac_peak_51436	20	.	2.09696	3.63612	2.03894
14	541878	542918	Lung_M22.atac_peak_51437	119	.	3.69938	14.0619	11.9139
14	551455	551693	Lung_M22.atac_peak_51438	12	.	1.8666	2.70901	1.25269
14	564267	564467	Lung_M22.atac_peak_51439	27	.	2.21209	4.44278	2.74419
14	570043	570881	Lung_M22.atac_peak_51440	138	.	3.95734	15.9467	13.8696
14	580490	581751	Lung_M22.atac_peak_51441	186	.	3.00805	21.0009	18.676
14	584243	585804	Lung_M22.atac_peak_51442	64	.	2.17312	8.32764	6.4057
14	592453	594062	Lung_M22.atac_peak_51443	65	.	2.79455	8.43602	6.55364
14	598603	598824	Lung_M22.atac_peak_51444	19	.	1.93421	3.48132	1.90667
14	602206	602549	Lung_M22.atac_peak_51445	20	.	1.76338	3.65448	2.05565
14	603663	604437	Lung_M22.atac_peak_51446	388	.	4.33224	41.4271	38.8166
14	610721	611348	Lung_M22.atac_peak_51447	78	.	2.57178	9.86735	7.88198
14	617664	618893	Lung_M22.atac_peak_51448	14	.	1.96673	2.88756	1.40885
14	632780	634510	Lung_M22.atac_peak_51449	75	.	2.68339	9.54804	7.59627
14	638453	638738	Lung_M22.atac_peak_51450	54	.	2.33468	7.3389	5.45408
14	640564	641066	Lung_M22.atac_peak_51451	21	.	1.86521	3.75521	2.14021
14	644041	644686	Lung_M22.atac_peak_51452	49	.	2.18674	6.76772	4.94622
14	647664	649455	Lung_M22.atac_peak_51453	32	.	2.00047	4.98713	3.28299
14	653481	653933	Lung_M22.atac_peak_51454	146	.	3.4477	16.9162	14.6938
14	659226	660158	Lung_M22.atac_peak_51455	14	.	1.89808	2.91367	1.43381
14	669377	670037	Lung_M22.atac_peak_51456	54	.	2.76458	7.38393	5.48423
14	679702	680261	Lung_M22.atac_peak_51457	15	.	1.94682	3.02993	1.52143
14	682060	682450	Lung_M22.atac_peak_51458	132	.	3.89539	15.4831	13.2955
14	683624	683871	Lung_M22.atac_peak_51459	39	.	2.44079	5.71635	3.91591
14	687358	688221	Lung_M22.atac_peak_51460	15	.	2.11374	3.02581	1.5229
14	700624	702773	Lung_M22.atac_peak_51461	248	.	4.62458	27.2483	24.8637
14	714549	715529	Lung_M22.atac_peak_51462	282	.	4.64552	30.6571	28.2146
14	732016	733516	Lung_M22.atac_peak_51463	240	.	3.33103	26.3966	24.0209
14	737296	737555	Lung_M22.atac_peak_51464	40	.	1.94374	5.86953	4.05025
14	739164	740854	Lung_M22.atac_peak_51465	181	.	3.65286	20.3564	18.1073
14	750600	750934	Lung_M22.atac_peak_51466	99	.	3.08468	12.0949	9.99183
14	753493	754129	Lung_M22.atac_peak_51467	174	.	3.09183	19.6344	17.4393
14	756507	757398	Lung_M22.atac_peak_51468	237	.	3.67718	26.0935	23.7269
14	758542	758748	Lung_M22.atac_peak_51469	37	.	2.11631	5.58711	3.78819
14	764224	766127	Lung_M22.atac_peak_51470	58	.	2.54427	7.7393	5.88009
14	776339	777436	Lung_M22.atac_peak_51471	147	.	3.5365	16.9391	14.7446
14	783566	786239	Lung_M22.atac_peak_51472	17	.	2.3705	3.27016	1.72632
14	797555	798912	Lung_M22.atac_peak_51473	47	.	3.37288	6.57668	4.76933
14	805245	807094	Lung_M22.atac_peak_51474	58	.	3.03042	7.70857	5.84327
14	811460	812794	Lung_M22.atac_peak_51475	16	.	2.20196	3.20003	1.66725
14	813713	814256	Lung_M22.atac_peak_51476	17	.	2.28565	3.29482	1.74639
14	817915	818131	Lung_M22.atac_peak_51477	22	.	2.76585	3.86201	2.22154
14	828771	830281	Lung_M22.atac_peak_51478	97	.	2.62894	11.8433	9.7847
14	832348	832961	Lung_M22.atac_peak_51479	98	.	2.60798	11.8922	9.82017
14	839071	840330	Lung_M22.atac_peak_51480	64	.	2.2341	8.37803	6.44895
14	841598	841990	Lung_M22.atac_peak_51481	159	.	3.15086	18.2212	15.925
14	842888	844238	Lung_M22.atac_peak_51482	19	.	1.7415	3.5058	1.93485
14	856817	857060	Lung_M22.atac_peak_51483	68	.	2.49547	8.84309	6.85749
14	859734	863794	Lung_M22.atac_peak_51484	49	.	1.90211	6.74951	4.9467
14	864902	865170	Lung_M22.atac_peak_51485	75	.	2.03601	9.50917	7.52692
14	869255	870691	Lung_M22.atac_peak_51486	81	.	2.06654	10.138	8.19005
14	871578	872893	Lung_M22.atac_peak_51487	56	.	1.91073	7.4795	5.62182
14	875423	875679	Lung_M22.atac_peak_51488	59	.	2.04627	7.855	5.92238
14	877755	879237	Lung_M22.atac_peak_51489	129	.	2.82188	15.0704	12.9173
14	896356	896731	Lung_M22.atac_peak_51490	10	.	1.8414	2.49775	1.07926
14	897927	899424	Lung_M22.atac_peak_51491	12	.	2.01306	2.72946	1.27724
14	905695	906666	Lung_M22.atac_peak_51492	260	.	7.06785	28.5403	26.0435
14	907608	908374	Lung_M22.atac_peak_51493	28	.	2.64349	4.50235	2.80661
14	913154	913397	Lung_M22.atac_peak_51494	100	.	4.26636	12.2164	10.0961
14	914525	915070	Lung_M22.atac_peak_51495	199	.	6.11941	22.2967	19.934
14	916834	917096	Lung_M22.atac_peak_51496	56	.	3.3126	7.52338	5.60678
14	927511	928892	Lung_M22.atac_peak_51497	32	.	2.20034	4.95668	3.20501
14	930378	930861	Lung_M22.atac_peak_51498	19	.	1.89346	3.50943	1.92646
14	935689	937192	Lung_M22.atac_peak_51499	58	.	2.39852	7.70663	5.8277
14	938870	939081	Lung_M22.atac_peak_51500	58	.	2.46355	7.79657	5.85684
14	944238	945247	Lung_M22.atac_peak_51501	13	.	1.9936	2.87214	1.39496
14	960603	961940	Lung_M22.atac_peak_51502	144	.	3.78479	16.679	14.47
14	966500	967201	Lung_M22.atac_peak_51503	12	.	1.98843	2.64436	1.20171
14	973356	974713	Lung_M22.atac_peak_51504	179	.	3.88423	20.1622	17.9877
14	986229	987561	Lung_M22.atac_peak_51505	125	.	2.88161	14.6177	12.5209
14	995478	995942	Lung_M22.atac_peak_51506	14	.	1.9138	2.92364	1.43478
14	1004713	1005957	Lung_M22.atac_peak_51507	12	.	1.83142	2.62679	1.20022
14	1007055	1008578	Lung_M22.atac_peak_51508	34	.	2.43833	5.2058	3.49916
14	1014341	1014824	Lung_M22.atac_peak_51509	43	.	2.71525	6.11605	4.34531
14	1016685	1017332	Lung_M22.atac_peak_51510	130	.	3.9358	15.1467	13.0512
14	1024183	1025060	Lung_M22.atac_peak_51511	109	.	3.10511	13.0685	10.9732
14	1029283	1030228	Lung_M22.atac_peak_51512	27	.	1.95704	4.37178	2.70696
14	1031620	1031961	Lung_M22.atac_peak_51513	120	.	3.26381	14.2026	12.0439
14	1041071	1041970	Lung_M22.atac_peak_51514	87	.	2.92608	10.6811	8.75669
14	1046299	1046711	Lung_M22.atac_peak_51515	167	.	4.51172	19.0195	16.7357
14	1052340	1054357	Lung_M22.atac_peak_51516	140	.	3.67122	16.1913	14.0307
14	1059233	1061395	Lung_M22.atac_peak_51517	18	.	2.5023	3.43232	1.87576
14	1066094	1066671	Lung_M22.atac_peak_51518	32	.	3.11255	4.99613	3.29164
14	1072695	1073302	Lung_M22.atac_peak_51519	13	.	2.22067	2.81236	1.35973
14	1079617	1081031	Lung_M22.atac_peak_51520	170	.	4.37121	19.1899	17.0064
14	1086120	1087775	Lung_M22.atac_peak_51521	109	.	3.63239	12.8896	10.9042
14	1093990	1095658	Lung_M22.atac_peak_51522	280	.	4.35317	30.3638	28.0219
14	1100867	1102050	Lung_M22.atac_peak_51523	163	.	3.87019	18.6869	16.3946
14	1106877	1108146	Lung_M22.atac_peak_51524	17	.	2.07661	3.31299	1.77546
14	1112795	1114165	Lung_M22.atac_peak_51525	102	.	2.63913	12.1747	10.2164
14	1127252	1128260	Lung_M22.atac_peak_51526	158	.	3.27533	18.0914	15.8453
14	1130365	1131391	Lung_M22.atac_peak_51527	18	.	1.73248	3.35387	1.80183
14	1133111	1133322	Lung_M22.atac_peak_51528	32	.	1.96613	5.02654	3.27486
14	1136410	1137320	Lung_M22.atac_peak_51529	112	.	2.87858	13.4276	11.295
14	1140752	1140960	Lung_M22.atac_peak_51530	47	.	2.28589	6.61044	4.74293
14	1145735	1146029	Lung_M22.atac_peak_51531	77	.	2.69328	9.77095	7.77984
14	1148630	1149817	Lung_M22.atac_peak_51532	100	.	2.77816	12.1585	10.0723
14	1153347	1153932	Lung_M22.atac_peak_51533	338	.	4.79866	36.4663	33.823
14	1160895	1161795	Lung_M22.atac_peak_51534	60	.	2.7028	7.87892	6.01086
14	1165539	1165823	Lung_M22.atac_peak_51535	12	.	1.86368	2.64874	1.2072
14	1176257	1176722	Lung_M22.atac_peak_51536	17	.	2.01098	3.25397	1.72071
14	1190709	1191090	Lung_M22.atac_peak_51537	11	.	1.84421	2.559	1.13135
14	1206446	1208459	Lung_M22.atac_peak_51538	15	.	2.09802	3.03052	1.52931
14	1213385	1214756	Lung_M22.atac_peak_51539	12	.	1.90078	2.68453	1.24093
14	1223896	1224889	Lung_M22.atac_peak_51540	193	.	3.57205	21.6035	19.3909
14	1225810	1226061	Lung_M22.atac_peak_51541	45	.	2.28983	6.35917	4.52185
14	1239522	1240496	Lung_M22.atac_peak_51542	43	.	2.64252	6.16522	4.36251
14	1246651	1247110	Lung_M22.atac_peak_51543	10	.	1.83141	2.42789	1.02121
14	1257542	1257808	Lung_M22.atac_peak_51544	34	.	2.08379	5.16375	3.41562
14	1258885	1260296	Lung_M22.atac_peak_51545	88	.	2.70463	10.8737	8.89152
14	1262539	1262739	Lung_M22.atac_peak_51546	28	.	2.01132	4.51365	2.81732
14	1268774	1269766	Lung_M22.atac_peak_51547	341	.	5.71846	36.7434	34.1901
14	1278951	1279270	Lung_M22.atac_peak_51548	13	.	2.23936	2.77642	1.31029
14	1280756	1281655	Lung_M22.atac_peak_51549	12	.	2.13557	2.76223	1.29991
14	1285755	1286127	Lung_M22.atac_peak_51550	151	.	4.84076	17.3588	15.1262
14	1289969	1292282	Lung_M22.atac_peak_51551	129	.	3.79362	15.0765	12.947
14	1302961	1304153	Lung_M22.atac_peak_51552	11	.	1.95247	2.55373	1.14135
14	1308223	1309034	Lung_M22.atac_peak_51553	11	.	2.10243	2.50384	1.11973
14	1314725	1315822	Lung_M22.atac_peak_51554	181	.	4.29458	20.3471	18.1171
14	1319117	1319353	Lung_M22.atac_peak_51555	45	.	2.43242	6.40056	4.54831
14	1321400	1322229	Lung_M22.atac_peak_51556	137	.	3.77879	15.9429	13.769
14	1329690	1330534	Lung_M22.atac_peak_51557	59	.	2.78953	7.77114	5.92211
14	1336386	1336975	Lung_M22.atac_peak_51558	11	.	2.07027	2.52161	1.10261
14	1341896	1342813	Lung_M22.atac_peak_51559	334	.	5.21544	36.0281	33.4341
14	1349887	1350965	Lung_M22.atac_peak_51560	15	.	1.99489	3.08836	1.57075
14	1356309	1357402	Lung_M22.atac_peak_51561	31	.	2.4551	4.89249	3.18562
14	1363746	1364252	Lung_M22.atac_peak_51562	10	.	1.91309	2.46599	1.06958
14	1369563	1370748	Lung_M22.atac_peak_51563	12	.	2.13428	2.70971	1.26126
14	1378652	1379127	Lung_M22.atac_peak_51564	16	.	2.27765	3.17053	1.63972
14	1382160	1382399	Lung_M22.atac_peak_51565	26	.	2.52941	4.36433	2.68107
14	1383480	1384180	Lung_M22.atac_peak_51566	13	.	2.13702	2.82644	1.36449
14	1391060	1391689	Lung_M22.atac_peak_51567	15	.	2.06307	3.10919	1.58563
14	1393867	1395402	Lung_M22.atac_peak_51568	66	.	2.94137	8.50767	6.67805
14	1397079	1397493	Lung_M22.atac_peak_51569	37	.	2.7185	5.51735	3.72621
14	1404394	1404988	Lung_M22.atac_peak_51570	59	.	3.55119	7.76641	5.94827
14	1416220	1417547	Lung_M22.atac_peak_51571	32	.	2.76812	4.9544	3.20282
14	1425037	1426679	Lung_M22.atac_peak_51572	74	.	2.80416	9.39941	7.47354
14	1427684	1428378	Lung_M22.atac_peak_51573	40	.	2.41332	5.84781	4.08451
14	1433717	1435032	Lung_M22.atac_peak_51574	97	.	4.1852	11.7165	9.70921
14	1436219	1436454	Lung_M22.atac_peak_51575	11	.	2.06776	2.61752	1.17639
14	1442735	1445189	Lung_M22.atac_peak_51576	32	.	2.86236	4.97943	3.29469
14	1463640	1464400	Lung_M22.atac_peak_51577	27	.	2.94013	4.4217	2.74742
14	1473382	1474378	Lung_M22.atac_peak_51578	62	.	3.59081	8.1401	6.24283
14	1502511	1503409	Lung_M22.atac_peak_51579	17	.	2.48139	3.34823	1.79246
14	1504602	1504809	Lung_M22.atac_peak_51580	29	.	2.76644	4.66934	2.95304
14	1506248	1507556	Lung_M22.atac_peak_51581	14	.	2.17569	2.93258	1.44036
14	1508642	1510271	Lung_M22.atac_peak_51582	15	.	2.28707	3.01684	1.50856
14	1521661	1522439	Lung_M22.atac_peak_51583	15	.	2.44811	3.06721	1.55341
14	1547605	1548892	Lung_M22.atac_peak_51584	21	.	2.66201	3.75127	2.13956
14	1553865	1555323	Lung_M22.atac_peak_51585	16	.	2.31685	3.19267	1.65997
14	1558317	1559167	Lung_M22.atac_peak_51586	12	.	2.23216	2.63794	1.20122
14	1564801	1565456	Lung_M22.atac_peak_51587	30	.	3.05736	4.7402	3.02686
14	1566485	1567299	Lung_M22.atac_peak_51588	21	.	2.72523	3.76801	2.14609
14	1584515	1585329	Lung_M22.atac_peak_51589	19	.	2.62241	3.50699	1.92417
14	1601156	1601596	Lung_M22.atac_peak_51590	16	.	2.11788	3.19509	1.66498
14	1602854	1605295	Lung_M22.atac_peak_51591	28	.	2.45793	4.53944	2.85775
14	1612601	1613507	Lung_M22.atac_peak_51592	12	.	2.27044	2.69388	1.24208
14	1616953	1617923	Lung_M22.atac_peak_51593	16	.	2.34142	3.19113	1.6578
14	1628208	1628924	Lung_M22.atac_peak_51594	175	.	5.66478	19.7848	17.5265
14	1636507	1637193	Lung_M22.atac_peak_51595	77	.	3.11455	9.69443	7.72859
14	1658394	1659238	Lung_M22.atac_peak_51596	96	.	3.43892	11.6294	9.60756
14	1662704	1663230	Lung_M22.atac_peak_51597	226	.	5.97785	25.0828	22.6716
14	1669398	1670140	Lung_M22.atac_peak_51598	43	.	2.77399	6.17369	4.34026
14	1672240	1672610	Lung_M22.atac_peak_51599	13	.	1.91223	2.87026	1.38674
14	1675703	1676269	Lung_M22.atac_peak_51600	29	.	2.54267	4.67948	2.96483
14	1682353	1684565	Lung_M22.atac_peak_51601	22	.	2.25372	3.92168	2.29127
14	1692030	1692448	Lung_M22.atac_peak_51602	57	.	2.5415	7.61744	5.75612
14	1697465	1698343	Lung_M22.atac_peak_51603	270	.	4.19049	29.4745	27.0598
14	1705762	1706100	Lung_M22.atac_peak_51604	22	.	2.46629	3.90202	2.27164
14	1717729	1719918	Lung_M22.atac_peak_51605	105	.	3.23315	12.5742	10.5647
14	1733230	1735454	Lung_M22.atac_peak_51606	125	.	3.16941	14.6434	12.5284
14	1740881	1742353	Lung_M22.atac_peak_51607	67	.	2.56027	8.62753	6.75317
14	1764375	1764784	Lung_M22.atac_peak_51608	10	.	1.78844	2.47302	1.09018
14	1774124	1775333	Lung_M22.atac_peak_51609	23	.	2.22064	3.95502	2.33244
14	1776708	1777499	Lung_M22.atac_peak_51610	10	.	1.77535	2.46857	1.05871
14	1784000	1784340	Lung_M22.atac_peak_51611	11	.	1.859	2.61195	1.18687
14	1785794	1786375	Lung_M22.atac_peak_51612	11	.	1.87948	2.6061	1.17592
14	1791132	1791821	Lung_M22.atac_peak_51613	78	.	3.28415	9.80867	7.87398
14	1796743	1797266	Lung_M22.atac_peak_51614	102	.	3.31697	12.2887	10.2796
14	1799254	1799742	Lung_M22.atac_peak_51615	12	.	1.81492	2.66953	1.22255
14	1805044	1805467	Lung_M22.atac_peak_51616	15	.	1.8913	3.10856	1.58941
14	1811094	1811366	Lung_M22.atac_peak_51617	10	.	1.74794	2.46111	1.0632
14	1816575	1817198	Lung_M22.atac_peak_51618	12	.	1.80594	2.65127	1.22344
14	1834278	1834894	Lung_M22.atac_peak_51619	16	.	2.03304	3.12852	1.61024
14	1842489	1842696	Lung_M22.atac_peak_51620	12	.	1.86739	2.68763	1.25683
14	1856256	1856542	Lung_M22.atac_peak_51621	93	.	3.17723	11.4349	9.34439
14	1876932	1877428	Lung_M22.atac_peak_51622	98	.	3.37986	11.9276	9.84192
14	1886377	1886677	Lung_M22.atac_peak_51623	10	.	1.84517	2.41464	1.04561
14	1901696	1903269	Lung_M22.atac_peak_51624	212	.	3.8506	23.639	21.2887
14	1908226	1909942	Lung_M22.atac_peak_51625	27	.	2.89544	4.3991	2.72574
14	1916815	1918848	Lung_M22.atac_peak_51626	38	.	3.31178	5.62748	3.87687
14	1923713	1926427	Lung_M22.atac_peak_51627	21	.	2.21759	3.80024	2.18857
14	1928259	1929091	Lung_M22.atac_peak_51628	34	.	2.37057	5.13004	3.40993
14	1935012	1937646	Lung_M22.atac_peak_51629	19	.	2.07268	3.57113	1.99877
14	1944584	1947262	Lung_M22.atac_peak_51630	20	.	2.17383	3.67695	2.0898
14	1951535	1952366	Lung_M22.atac_peak_51631	13	.	1.92623	2.8589	1.38194
14	1953172	1953372	Lung_M22.atac_peak_51632	20	.	2.09872	3.61035	2.01139
14	1955507	1957569	Lung_M22.atac_peak_51633	12	.	1.885	2.71296	1.26554
14	1963423	1964615	Lung_M22.atac_peak_51634	62	.	2.78173	8.20365	6.28936
14	1971555	1972111	Lung_M22.atac_peak_51635	12	.	1.78586	2.63752	1.20653
14	1975687	1976175	Lung_M22.atac_peak_51636	10	.	1.69175	2.44451	1.0588
14	1979871	1981035	Lung_M22.atac_peak_51637	15	.	1.8649	3.06763	1.5588
14	1982367	1983162	Lung_M22.atac_peak_51638	11	.	1.81286	2.55542	1.14663
14	1987829	1988324	Lung_M22.atac_peak_51639	15	.	2.00403	3.04559	1.53929
14	1989191	1990330	Lung_M22.atac_peak_51640	20	.	2.11691	3.60855	2.02747
14	1997842	1998896	Lung_M22.atac_peak_51641	103	.	3.49768	12.5057	10.3822
14	2004526	2004876	Lung_M22.atac_peak_51642	15	.	1.98587	3.08231	1.5626
14	2007517	2007836	Lung_M22.atac_peak_51643	11	.	1.78126	2.61968	1.18691
14	2017369	2017722	Lung_M22.atac_peak_51644	11	.	1.71641	2.53324	1.11054
14	2021401	2021601	Lung_M22.atac_peak_51645	22	.	2.02002	3.90491	2.27968
14	2030573	2030805	Lung_M22.atac_peak_51646	22	.	2.04639	3.83985	2.20829
14	2033538	2033854	Lung_M22.atac_peak_51647	14	.	1.89424	2.93211	1.44111
14	2041564	2041901	Lung_M22.atac_peak_51648	13	.	1.9071	2.78943	1.32542
14	2043689	2044820	Lung_M22.atac_peak_51649	23	.	2.24057	3.93965	2.30818
14	2049500	2050239	Lung_M22.atac_peak_51650	33	.	2.60923	5.02623	3.30447
14	2056608	2056829	Lung_M22.atac_peak_51651	16	.	2.03673	3.21451	1.68225
14	2064095	2064411	Lung_M22.atac_peak_51652	13	.	1.84201	2.83304	1.35753
14	2071883	2072434	Lung_M22.atac_peak_51653	10	.	1.80957	2.50996	1.0899
14	2075420	2075713	Lung_M22.atac_peak_51654	18	.	2.03902	3.40137	1.83201
14	2076637	2077856	Lung_M22.atac_peak_51655	11	.	1.84609	2.57882	1.15516
14	2082549	2084492	Lung_M22.atac_peak_51656	23	.	2.20636	4.00855	2.37738
14	2091300	2091810	Lung_M22.atac_peak_51657	13	.	1.97786	2.83294	1.36185
14	2095662	2096705	Lung_M22.atac_peak_51658	12	.	1.93927	2.74417	1.28662
14	2100828	2102337	Lung_M22.atac_peak_51659	17	.	2.15019	3.33847	1.78248
14	2104620	2105167	Lung_M22.atac_peak_51660	12	.	2.02991	2.73418	1.27076
14	2107185	2107594	Lung_M22.atac_peak_51661	25	.	2.6645	4.17203	2.50976
14	2114352	2116121	Lung_M22.atac_peak_51662	14	.	2.32963	2.96313	1.48107
14	2117878	2118088	Lung_M22.atac_peak_51663	13	.	2.12073	2.82342	1.36382
14	2121353	2121853	Lung_M22.atac_peak_51664	16	.	2.08817	3.16792	1.64787
14	2125218	2126493	Lung_M22.atac_peak_51665	15	.	2.03455	3.07073	1.56431
14	2130767	2131698	Lung_M22.atac_peak_51666	13	.	2.21493	2.85343	1.37646
14	2136393	2137984	Lung_M22.atac_peak_51667	26	.	2.68137	4.35676	2.68863
14	2143744	2143994	Lung_M22.atac_peak_51668	12	.	1.87125	2.71803	1.25723
14	2154681	2156110	Lung_M22.atac_peak_51669	18	.	2.06341	3.39778	1.85055
14	2160867	2161221	Lung_M22.atac_peak_51670	14	.	1.9984	2.89411	1.41057
14	2162250	2162523	Lung_M22.atac_peak_51671	24	.	2.33304	4.13354	2.4724
14	2171371	2173067	Lung_M22.atac_peak_51672	25	.	2.715	4.17969	2.5333
14	2183459	2184510	Lung_M22.atac_peak_51673	22	.	2.52024	3.81211	2.20119
14	2188858	2189161	Lung_M22.atac_peak_51674	11	.	1.88359	2.58366	1.15511
14	2190650	2191819	Lung_M22.atac_peak_51675	13	.	1.96513	2.83711	1.36978
14	2192874	2193138	Lung_M22.atac_peak_51676	17	.	2.08621	3.29696	1.74378
14	2196113	2196910	Lung_M22.atac_peak_51677	15	.	2.20789	3.09778	1.58686
14	2201412	2202879	Lung_M22.atac_peak_51678	18	.	2.34668	3.40416	1.85208
14	2206493	2209151	Lung_M22.atac_peak_51679	19	.	2.25275	3.4816	1.91187
14	2212938	2213597	Lung_M22.atac_peak_51680	18	.	2.435	3.43988	1.8717
14	2215874	2216953	Lung_M22.atac_peak_51681	38	.	3.14045	5.58701	3.82059
14	2221675	2222345	Lung_M22.atac_peak_51682	14	.	2.09751	2.97078	1.47151
14	2223838	2225181	Lung_M22.atac_peak_51683	11	.	1.91777	2.61335	1.18058
14	2235739	2237866	Lung_M22.atac_peak_51684	22	.	2.27941	3.89309	2.27158
14	2243151	2245808	Lung_M22.atac_peak_51685	18	.	2.2002	3.37853	1.82456
14	2255782	2256578	Lung_M22.atac_peak_51686	17	.	2.50181	3.26688	1.7262
14	2264836	2265812	Lung_M22.atac_peak_51687	16	.	2.31614	3.12835	1.61023
14	2266639	2267044	Lung_M22.atac_peak_51688	20	.	2.45377	3.69036	2.09305
14	2275157	2276764	Lung_M22.atac_peak_51689	17	.	2.2554	3.2851	1.73144
14	2281770	2282589	Lung_M22.atac_peak_51690	17	.	2.07162	3.29551	1.74597
14	2284304	2285068	Lung_M22.atac_peak_51691	13	.	1.88582	2.83728	1.36402
14	2289089	2289689	Lung_M22.atac_peak_51692	13	.	1.91818	2.8681	1.3849
14	2293156	2293792	Lung_M22.atac_peak_51693	11	.	1.87505	2.6114	1.19227
14	2298884	2299299	Lung_M22.atac_peak_51694	11	.	1.90964	2.60929	1.18682
14	2312846	2314692	Lung_M22.atac_peak_51695	20	.	2.2497	3.6068	2.01228
14	2321004	2322085	Lung_M22.atac_peak_51696	17	.	2.20457	3.24028	1.7032
14	2324116	2324513	Lung_M22.atac_peak_51697	12	.	1.93708	2.69501	1.24762
14	2334703	2335017	Lung_M22.atac_peak_51698	12	.	1.91469	2.6585	1.21922
14	2337098	2337353	Lung_M22.atac_peak_51699	44	.	2.63575	6.29873	4.46881
14	2342434	2343059	Lung_M22.atac_peak_51700	17	.	2.0032	3.30563	1.76215
14	2353002	2353732	Lung_M22.atac_peak_51701	15	.	2.07368	3.01697	1.50635
14	2360514	2361111	Lung_M22.atac_peak_51702	19	.	2.09802	3.52859	1.94147
14	2362808	2363724	Lung_M22.atac_peak_51703	17	.	2.10073	3.34818	1.79828
14	2382658	2384865	Lung_M22.atac_peak_51704	19	.	2.18433	3.56973	1.9928
14	2387867	2388067	Lung_M22.atac_peak_51705	16	.	2.09628	3.19887	1.66606
14	2401585	2402144	Lung_M22.atac_peak_51706	23	.	2.34783	4.01115	2.36255
14	2403003	2404388	Lung_M22.atac_peak_51707	12	.	1.92991	2.63567	1.21013
14	2409589	2409885	Lung_M22.atac_peak_51708	12	.	1.89835	2.6993	1.25509
14	2415870	2417497	Lung_M22.atac_peak_51709	64	.	2.85601	8.37311	6.48069
14	2422684	2422911	Lung_M22.atac_peak_51710	28	.	2.39815	4.51051	2.81021
14	2424074	2424598	Lung_M22.atac_peak_51711	15	.	2.01824	3.07383	1.56075
14	2453342	2454003	Lung_M22.atac_peak_51712	14	.	2.04554	2.98954	1.49536
14	2458947	2459427	Lung_M22.atac_peak_51713	24	.	2.31346	4.05621	2.41408
14	2461361	2462078	Lung_M22.atac_peak_51714	14	.	1.98163	2.97987	1.49725
14	2473731	2475031	Lung_M22.atac_peak_51715	15	.	2.06977	3.07485	1.5601
14	2479100	2480271	Lung_M22.atac_peak_51716	11	.	1.83302	2.52628	1.1063
14	2481292	2481554	Lung_M22.atac_peak_51717	43	.	2.5491	6.12593	4.30669
14	2489106	2489403	Lung_M22.atac_peak_51718	68	.	2.88509	8.85496	6.87601
14	2493419	2494032	Lung_M22.atac_peak_51719	18	.	2.11761	3.46161	1.8903
14	2499285	2499793	Lung_M22.atac_peak_51720	18	.	2.26452	3.39591	1.83016
14	2501724	2503782	Lung_M22.atac_peak_51721	12	.	2.05889	2.69642	1.24671
14	2510915	2511717	Lung_M22.atac_peak_51722	29	.	2.37489	4.65161	2.96794
14	2512816	2513020	Lung_M22.atac_peak_51723	21	.	2.10254	3.79992	2.1783
14	2515830	2519437	Lung_M22.atac_peak_51724	24	.	2.08609	4.00276	2.40492
14	2525832	2528487	Lung_M22.atac_peak_51725	26	.	2.54337	4.26743	2.60805
14	2538066	2538524	Lung_M22.atac_peak_51726	20	.	2.25505	3.5986	2.0094
14	2548835	2550175	Lung_M22.atac_peak_51727	23	.	1.96024	4.00595	2.37047
14	2553237	2553448	Lung_M22.atac_peak_51728	45	.	2.31141	6.42858	4.56441
14	2563319	2565035	Lung_M22.atac_peak_51729	17	.	1.82885	3.2737	1.73346
14	2573110	2573542	Lung_M22.atac_peak_51730	10	.	1.73502	2.34728	1.00182
14	2582362	2583282	Lung_M22.atac_peak_51731	12	.	1.71963	2.70178	1.24882
14	2585116	2586965	Lung_M22.atac_peak_51732	38	.	2.21604	5.54777	3.82379
14	2590431	2590684	Lung_M22.atac_peak_51733	53	.	2.54137	7.27255	5.37634
14	2592610	2593323	Lung_M22.atac_peak_51734	55	.	2.68533	7.48444	5.56759
14	2594668	2594960	Lung_M22.atac_peak_51735	79	.	2.96831	9.95726	7.94175
14	2605521	2606672	Lung_M22.atac_peak_51736	38	.	2.3569	5.61716	3.87179
14	2623611	2623927	Lung_M22.atac_peak_51737	131	.	3.58253	15.375	13.1762
14	2627838	2628039	Lung_M22.atac_peak_51738	46	.	2.64193	6.50365	4.63495
14	2632585	2633161	Lung_M22.atac_peak_51739	55	.	2.86654	7.41198	5.58158
14	2634142	2634448	Lung_M22.atac_peak_51740	11	.	1.88725	2.56807	1.1508
14	2641860	2642375	Lung_M22.atac_peak_51741	11	.	1.89587	2.57781	1.15994
14	2651309	2652618	Lung_M22.atac_peak_51742	79	.	2.7937	9.8051	7.91793
14	2653458	2654059	Lung_M22.atac_peak_51743	13	.	1.79084	2.83137	1.3687
14	2655519	2655836	Lung_M22.atac_peak_51744	179	.	3.67251	20.302	17.9964
14	2658626	2659903	Lung_M22.atac_peak_51745	27	.	2.03638	4.41703	2.73092
14	2663541	2664320	Lung_M22.atac_peak_51746	34	.	2.13169	5.15886	3.42642
14	2667406	2667682	Lung_M22.atac_peak_51747	153	.	3.53077	17.6202	15.3383
14	2669915	2670148	Lung_M22.atac_peak_51748	54	.	2.37109	7.30979	5.41282
14	2673071	2674129	Lung_M22.atac_peak_51749	161	.	3.30187	18.3267	16.1661
14	2677179	2678359	Lung_M22.atac_peak_51750	63	.	2.44561	8.27917	6.33609
14	2679566	2680067	Lung_M22.atac_peak_51751	196	.	3.72606	21.9718	19.6308
14	2683117	2684416	Lung_M22.atac_peak_51752	43	.	2.3264	6.17247	4.36727
14	2688531	2688905	Lung_M22.atac_peak_51753	17	.	2.06185	3.2375	1.70389
14	2692156	2693185	Lung_M22.atac_peak_51754	13	.	1.96852	2.78237	1.31673
14	2698952	2699304	Lung_M22.atac_peak_51755	99	.	3.11028	12.0798	9.96223
14	2700208	2700976	Lung_M22.atac_peak_51756	33	.	2.1778	5.14271	3.38965
14	2709557	2710604	Lung_M22.atac_peak_51757	12	.	1.84133	2.75815	1.2993
14	2717404	2720473	Lung_M22.atac_peak_51758	121	.	3.24736	14.1437	12.1316
14	2725697	2726283	Lung_M22.atac_peak_51759	16	.	2.31186	3.20017	1.66834
14	2728235	2728603	Lung_M22.atac_peak_51760	15	.	2.11062	3.0463	1.54243
14	2730951	2732492	Lung_M22.atac_peak_51761	18	.	2.27484	3.37624	1.81249
14	2739500	2740277	Lung_M22.atac_peak_51762	13	.	2.15804	2.76988	1.3073
14	2745331	2746331	Lung_M22.atac_peak_51763	46	.	2.70988	6.38615	4.61701
14	2753624	2753956	Lung_M22.atac_peak_51764	84	.	2.81832	10.4834	8.45561
14	2755953	2756975	Lung_M22.atac_peak_51765	222	.	4.27574	24.6441	22.228
14	2761995	2762460	Lung_M22.atac_peak_51766	32	.	2.91923	5.03799	3.27622
14	2770724	2770970	Lung_M22.atac_peak_51767	35	.	2.26211	5.3035	3.53548
14	2774451	2777230	Lung_M22.atac_peak_51768	97	.	2.79896	11.8004	9.74909
14	2780553	2780825	Lung_M22.atac_peak_51769	35	.	2.17323	5.35759	3.58656
14	2782048	2782323	Lung_M22.atac_peak_51770	107	.	3.56373	12.8321	10.7057
14	2783410	2784152	Lung_M22.atac_peak_51771	67	.	2.77242	8.62118	6.74697
14	2788841	2789372	Lung_M22.atac_peak_51772	204	.	4.68453	22.7043	20.4274
14	2799844	2801458	Lung_M22.atac_peak_51773	21	.	2.14448	3.77579	2.17905
14	2802560	2802908	Lung_M22.atac_peak_51774	85	.	3.18747	10.5628	8.5371
14	2806256	2806598	Lung_M22.atac_peak_51775	50	.	2.60149	6.93591	5.07328
14	2811067	2811465	Lung_M22.atac_peak_51776	82	.	2.63611	10.2107	8.20976
14	2812517	2816310	Lung_M22.atac_peak_51777	52	.	2.19708	7.03036	5.25614
14	2820632	2821392	Lung_M22.atac_peak_51778	105	.	3.16793	12.6674	10.557
14	2822678	2823011	Lung_M22.atac_peak_51779	31	.	2.23293	4.8505	3.146
14	2824875	2825165	Lung_M22.atac_peak_51780	45	.	2.37917	6.38784	4.55076
14	2829668	2831303	Lung_M22.atac_peak_51781	237	.	4.08046	26.1179	23.7705
14	2843018	2844943	Lung_M22.atac_peak_51782	97	.	3.21962	11.8031	9.78255
14	2850712	2850930	Lung_M22.atac_peak_51783	28	.	2.61214	4.52231	2.81784
14	2854581	2855025	Lung_M22.atac_peak_51784	201	.	5.1335	22.5195	20.1418
14	2856982	2857424	Lung_M22.atac_peak_51785	167	.	4.72093	18.991	16.7137
14	2864086	2865060	Lung_M22.atac_peak_51786	22	.	2.43548	3.89737	2.29385
14	2866768	2866998	Lung_M22.atac_peak_51787	42	.	3.0449	6.10134	4.27913
14	2868055	2868951	Lung_M22.atac_peak_51788	23	.	2.48056	3.94315	2.30755
14	2870092	2870767	Lung_M22.atac_peak_51789	14	.	2.23641	2.94241	1.4453
14	2876189	2877219	Lung_M22.atac_peak_51790	30	.	2.9476	4.78905	3.05459
14	2882229	2882550	Lung_M22.atac_peak_51791	102	.	4.67273	12.3561	10.2442
14	2885051	2885363	Lung_M22.atac_peak_51792	44	.	3.20691	6.32478	4.4903
14	2887350	2887834	Lung_M22.atac_peak_51793	13	.	2.16634	2.80835	1.33005
14	2893147	2893517	Lung_M22.atac_peak_51794	131	.	4.18626	15.358	13.1663
14	2897131	2897375	Lung_M22.atac_peak_51795	59	.	2.64611	7.84238	5.91487
14	2898386	2901536	Lung_M22.atac_peak_51796	69	.	2.79523	8.88105	6.96722
14	2904675	2905097	Lung_M22.atac_peak_51797	90	.	3.60236	11.074	9.01876
14	2906041	2906255	Lung_M22.atac_peak_51798	21	.	2.3457	3.76145	2.15413
14	2910602	2911496	Lung_M22.atac_peak_51799	20	.	2.60337	3.60173	2.01435
14	2916068	2917346	Lung_M22.atac_peak_51800	15	.	2.45545	3.05795	1.53793
14	2924798	2925569	Lung_M22.atac_peak_51801	16	.	2.35531	3.22216	1.68554
14	2931347	2931951	Lung_M22.atac_peak_51802	163	.	5.38414	18.5811	16.3927
14	2939229	2940229	Lung_M22.atac_peak_51803	20	.	2.67096	3.66083	2.06976
14	2949156	2950506	Lung_M22.atac_peak_51804	22	.	2.52615	3.84975	2.25998
14	2955076	2956114	Lung_M22.atac_peak_51805	19	.	2.33958	3.49264	1.91702
14	2958042	2958313	Lung_M22.atac_peak_51806	25	.	2.59476	4.22754	2.55327
14	2960650	2961675	Lung_M22.atac_peak_51807	14	.	2.20344	2.97518	1.46454
14	2964538	2965466	Lung_M22.atac_peak_51808	18	.	2.31341	3.39894	1.83554
14	2968288	2968770	Lung_M22.atac_peak_51809	55	.	3.09451	7.39319	5.50516
14	2972549	2973205	Lung_M22.atac_peak_51810	39	.	2.62765	5.76457	3.98838
14	2976350	2976856	Lung_M22.atac_peak_51811	101	.	3.87882	12.2855	10.1556
14	2982604	2982878	Lung_M22.atac_peak_51812	16	.	2.31526	3.1626	1.62727
14	2990390	2990605	Lung_M22.atac_peak_51813	35	.	2.7056	5.28533	3.51004
14	2992665	2993828	Lung_M22.atac_peak_51814	123	.	4.30541	14.4469	12.3674
14	2999231	3000766	Lung_M22.atac_peak_51815	16	.	2.29571	3.12885	1.60573
14	3002315	3002524	Lung_M22.atac_peak_51816	17	.	2.30437	3.27351	1.71665
14	3009836	3010877	Lung_M22.atac_peak_51817	64	.	2.80349	8.41137	6.48509
14	3012404	3013364	Lung_M22.atac_peak_51818	139	.	3.716	16.1391	13.9529
14	3018438	3019590	Lung_M22.atac_peak_51819	14	.	2.1315	2.88792	1.41803
14	3021015	3022153	Lung_M22.atac_peak_51820	21	.	2.36886	3.77005	2.16468
14	3031143	3031843	Lung_M22.atac_peak_51821	12	.	1.96391	2.70171	1.2547
14	3035609	3036407	Lung_M22.atac_peak_51822	13	.	1.97603	2.75289	1.30248
14	3042077	3043608	Lung_M22.atac_peak_51823	46	.	2.97751	6.40989	4.61457
14	3055161	3057230	Lung_M22.atac_peak_51824	76	.	2.79652	9.65828	7.69364
14	3064277	3065148	Lung_M22.atac_peak_51825	19	.	2.24098	3.59605	1.99835
14	3073743	3074087	Lung_M22.atac_peak_51826	114	.	3.68983	13.6272	11.498
14	3076301	3076686	Lung_M22.atac_peak_51827	21	.	2.13043	3.78383	2.17691
14	3081489	3082246	Lung_M22.atac_peak_51828	168	.	3.74454	19.0583	16.8748
14	3083204	3084384	Lung_M22.atac_peak_51829	11	.	1.78605	2.60342	1.17001
14	3091965	3092540	Lung_M22.atac_peak_51830	51	.	2.5714	6.97797	5.1156
14	3093604	3096126	Lung_M22.atac_peak_51831	60	.	2.5684	7.86452	6.00331
14	3105769	3106540	Lung_M22.atac_peak_51832	78	.	3.56419	9.82681	7.85329
14	3111836	3112133	Lung_M22.atac_peak_51833	11	.	1.9154	2.54096	1.13898
14	3115319	3115706	Lung_M22.atac_peak_51834	15	.	2.03012	3.09915	1.57776
14	3125191	3127625	Lung_M22.atac_peak_51835	17	.	2.1286	3.27573	1.74136
14	3132561	3132927	Lung_M22.atac_peak_51836	13	.	2.16808	2.7925	1.3354
14	3135992	3136586	Lung_M22.atac_peak_51837	12	.	1.99968	2.76028	1.2951
14	3137624	3137867	Lung_M22.atac_peak_51838	21	.	2.26058	3.75936	2.13831
14	3139222	3139799	Lung_M22.atac_peak_51839	159	.	4.57524	18.1343	15.9614
14	3144787	3146386	Lung_M22.atac_peak_51840	21	.	2.58157	3.78199	2.17785
14	3155555	3156783	Lung_M22.atac_peak_51841	372	.	5.70089	40.0195	37.2778
14	3166306	3166569	Lung_M22.atac_peak_51842	10	.	2.20424	2.4592	1.05008
14	3169553	3170998	Lung_M22.atac_peak_51843	55	.	3.73927	7.39764	5.53626
14	3180484	3181448	Lung_M22.atac_peak_51844	220	.	5.33451	24.4627	22.0927
14	3188747	3189057	Lung_M22.atac_peak_51845	239	.	4.62748	26.4472	23.967
14	3191181	3191405	Lung_M22.atac_peak_51846	98	.	3.15026	11.9552	9.84632
14	3192927	3194045	Lung_M22.atac_peak_51847	307	.	5.16004	33.3957	30.7864
14	3199717	3201287	Lung_M22.atac_peak_51848	132	.	4.29037	15.4291	13.2449
14	3206147	3206471	Lung_M22.atac_peak_51849	19	.	2.57806	3.57037	1.98321
14	3207362	3207983	Lung_M22.atac_peak_51850	12	.	2.19748	2.72939	1.28294
14	3211148	3211350	Lung_M22.atac_peak_51851	34	.	2.92334	5.25824	3.48066
14	3212683	3213461	Lung_M22.atac_peak_51852	18	.	2.41656	3.38025	1.82661
14	3219220	3221475	Lung_M22.atac_peak_51853	14	.	2.41351	2.98549	1.48991
14	3225701	3227205	Lung_M22.atac_peak_51854	23	.	2.76902	3.95322	2.3378
14	3240708	3240908	Lung_M22.atac_peak_51855	21	.	2.75204	3.82204	2.18504
14	3243047	3243311	Lung_M22.atac_peak_51856	31	.	3.07932	4.8326	3.12047
14	3246195	3246435	Lung_M22.atac_peak_51857	31	.	3.07296	4.92091	3.16359
14	3248723	3249131	Lung_M22.atac_peak_51858	11	.	2.14184	2.55841	1.12803
14	3251177	3252712	Lung_M22.atac_peak_51859	14	.	2.2727	2.89988	1.41372
14	3257958	3258624	Lung_M22.atac_peak_51860	14	.	2.22021	2.89766	1.40679
14	3262166	3262802	Lung_M22.atac_peak_51861	21	.	2.46682	3.79511	2.18204
14	3267253	3268490	Lung_M22.atac_peak_51862	16	.	2.31274	3.16462	1.64302
14	3270576	3271705	Lung_M22.atac_peak_51863	27	.	2.70014	4.409	2.76053
14	3274062	3274334	Lung_M22.atac_peak_51864	15	.	2.33887	3.0189	1.51347
14	3283363	3285131	Lung_M22.atac_peak_51865	11	.	1.9777	2.60641	1.17943
14	3288076	3288318	Lung_M22.atac_peak_51866	25	.	2.45056	4.25312	2.57172
14	3294389	3296210	Lung_M22.atac_peak_51867	18	.	2.19854	3.36213	1.8117
14	3299572	3300423	Lung_M22.atac_peak_51868	13	.	2.13338	2.86358	1.38783
14	3309775	3310229	Lung_M22.atac_peak_51869	15	.	2.25247	3.03378	1.52795
14	3311479	3312266	Lung_M22.atac_peak_51870	12	.	2.16028	2.73429	1.26732
14	3319632	3320521	Lung_M22.atac_peak_51871	34	.	2.67056	5.187	3.41953
14	3322495	3324379	Lung_M22.atac_peak_51872	14	.	2.00538	2.92457	1.4366
14	3328654	3330308	Lung_M22.atac_peak_51873	102	.	3.44017	12.1924	10.2283
14	3338003	3339063	Lung_M22.atac_peak_51874	12	.	2.32048	2.72937	1.25995
14	3350938	3352740	Lung_M22.atac_peak_51875	13	.	2.04957	2.85868	1.38291
14	3356226	3356502	Lung_M22.atac_peak_51876	83	.	2.94391	10.3856	8.35604
14	3357993	3359808	Lung_M22.atac_peak_51877	113	.	3.22121	13.3925	11.3792
14	3366292	3367460	Lung_M22.atac_peak_51878	20	.	2.34581	3.57788	2.00173
14	3370133	3370894	Lung_M22.atac_peak_51879	46	.	3.00482	6.48309	4.6521
14	3371724	3372066	Lung_M22.atac_peak_51880	13	.	2.1226	2.87346	1.38727
14	3378617	3378873	Lung_M22.atac_peak_51881	37	.	2.6884	5.54371	3.76239
14	3385356	3385572	Lung_M22.atac_peak_51882	17	.	2.02503	3.28774	1.7378
14	3392971	3393858	Lung_M22.atac_peak_51883	14	.	2.04277	2.91504	1.4282
14	3399409	3400542	Lung_M22.atac_peak_51884	13	.	2.251	2.85686	1.38562
14	3405578	3407469	Lung_M22.atac_peak_51885	15	.	2.2575	3.12957	1.59714
14	3409118	3409372	Lung_M22.atac_peak_51886	14	.	2.15767	2.91955	1.4407
14	3412521	3415284	Lung_M22.atac_peak_51887	14	.	2.17816	2.94304	1.45335
14	3416111	3416819	Lung_M22.atac_peak_51888	28	.	2.70097	4.50487	2.80186
14	3426934	3428583	Lung_M22.atac_peak_51889	21	.	2.43311	3.81241	2.19429
14	3435357	3435763	Lung_M22.atac_peak_51890	59	.	3.56421	7.8599	5.94134
14	3440508	3441152	Lung_M22.atac_peak_51891	37	.	2.70887	5.51912	3.77623
14	3442680	3442881	Lung_M22.atac_peak_51892	18	.	2.14539	3.39346	1.82595
14	3449798	3450030	Lung_M22.atac_peak_51893	25	.	2.15665	4.19415	2.53065
14	3452863	3453402	Lung_M22.atac_peak_51894	146	.	3.76948	16.7886	14.6504
14	3458929	3460099	Lung_M22.atac_peak_51895	15	.	2.0692	3.11204	1.59632
14	3464482	3464688	Lung_M22.atac_peak_51896	24	.	2.18179	4.04831	2.40815
14	3466049	3466681	Lung_M22.atac_peak_51897	12	.	1.8339	2.70036	1.25121
14	3469294	3469530	Lung_M22.atac_peak_51898	30	.	2.15253	4.75136	3.03293
14	3471443	3472702	Lung_M22.atac_peak_51899	23	.	2.04183	3.98657	2.34838
14	3476237	3476776	Lung_M22.atac_peak_51900	15	.	1.9499	3.07615	1.56241
14	3479394	3479969	Lung_M22.atac_peak_51901	15	.	2.03241	3.04831	1.53721
14	3486153	3486556	Lung_M22.atac_peak_51902	17	.	2.12697	3.32341	1.76984
14	3487525	3487882	Lung_M22.atac_peak_51903	63	.	3.09403	8.26617	6.32937
14	3489365	3489598	Lung_M22.atac_peak_51904	14	.	1.97025	2.90332	1.42074
14	3495742	3496055	Lung_M22.atac_peak_51905	118	.	4.00365	13.9915	11.852
14	3501337	3501687	Lung_M22.atac_peak_51906	28	.	2.61901	4.52595	2.83555
14	3504191	3505207	Lung_M22.atac_peak_51907	11	.	2.05674	2.60022	1.17686
14	3514780	3515672	Lung_M22.atac_peak_51908	51	.	2.3487	6.94355	5.12812
14	3520242	3520475	Lung_M22.atac_peak_51909	26	.	2.12334	4.33869	2.66049
14	3521706	3522084	Lung_M22.atac_peak_51910	35	.	2.32901	5.30873	3.53307
14	3533224	3533552	Lung_M22.atac_peak_51911	14	.	1.92681	2.91255	1.42878
14	3536703	3537441	Lung_M22.atac_peak_51912	16	.	1.9328	3.15082	1.62439
14	3538693	3539332	Lung_M22.atac_peak_51913	30	.	2.3556	4.81726	3.09012
14	3545900	3546816	Lung_M22.atac_peak_51914	21	.	2.13511	3.77923	2.16287
14	3549934	3551166	Lung_M22.atac_peak_51915	22	.	2.17822	3.82572	2.2191
14	3552587	3552989	Lung_M22.atac_peak_51916	30	.	2.45429	4.74031	3.0323
14	3557511	3557752	Lung_M22.atac_peak_51917	32	.	2.65088	4.96037	3.23842
14	3558577	3559025	Lung_M22.atac_peak_51918	50	.	3.08268	6.87149	5.0344
14	3572543	3572839	Lung_M22.atac_peak_51919	15	.	1.87639	3.1109	1.58964
14	3578687	3579210	Lung_M22.atac_peak_51920	16	.	2.01026	3.11929	1.60018
14	3585947	3586569	Lung_M22.atac_peak_51921	15	.	1.91373	3.06056	1.55237
14	3588392	3589502	Lung_M22.atac_peak_51922	14	.	1.9486	2.90489	1.41932
14	3598594	3598919	Lung_M22.atac_peak_51923	95	.	4.97877	11.5692	9.50626
14	3611662	3614468	Lung_M22.atac_peak_51924	39	.	2.33856	5.69274	3.93645
14	3623210	3624270	Lung_M22.atac_peak_51925	12	.	1.89564	2.66839	1.22152
14	3625920	3626207	Lung_M22.atac_peak_51926	25	.	2.3676	4.16336	2.50701
14	3631024	3631855	Lung_M22.atac_peak_51927	12	.	2.15046	2.64483	1.21776
14	3635483	3637461	Lung_M22.atac_peak_51928	34	.	2.77694	5.20993	3.49478
14	3643014	3644692	Lung_M22.atac_peak_51929	18	.	2.23602	3.47225	1.8984
14	3649206	3650501	Lung_M22.atac_peak_51930	23	.	2.2617	3.96121	2.33319
14	3658414	3658626	Lung_M22.atac_peak_51931	14	.	2.08444	2.98744	1.49118
14	3663731	3667107	Lung_M22.atac_peak_51932	15	.	2.20999	3.05163	1.54148
14	3682225	3682696	Lung_M22.atac_peak_51933	16	.	2.18102	3.23336	1.69219
14	3690610	3691621	Lung_M22.atac_peak_51934	14	.	2.07762	2.95902	1.45758
14	3694257	3694721	Lung_M22.atac_peak_51935	18	.	2.08395	3.44546	1.87132
14	3695843	3698103	Lung_M22.atac_peak_51936	27	.	2.30912	4.442	2.7914
14	3704158	3704368	Lung_M22.atac_peak_51937	15	.	2.14369	3.10958	1.58802
14	3712031	3712755	Lung_M22.atac_peak_51938	12	.	2.13927	2.72181	1.27514
14	3714463	3715006	Lung_M22.atac_peak_51939	24	.	2.55386	4.04044	2.40394
14	3719872	3721505	Lung_M22.atac_peak_51940	10	.	2.0537	2.46363	1.0791
14	3737416	3738009	Lung_M22.atac_peak_51941	14	.	2.35172	2.91571	1.42225
14	3775231	3775476	Lung_M22.atac_peak_51942	28	.	2.78673	4.53351	2.82706
14	3777645	3778594	Lung_M22.atac_peak_51943	13	.	2.19634	2.85115	1.36922
14	3789066	3789321	Lung_M22.atac_peak_51944	15	.	2.34679	3.10144	1.57038
14	3796891	3797820	Lung_M22.atac_peak_51945	18	.	2.53501	3.42023	1.84944
14	3804911	3805234	Lung_M22.atac_peak_51946	55	.	3.90279	7.44793	5.54624
14	3813220	3813449	Lung_M22.atac_peak_51947	12	.	2.2022	2.71819	1.25898
14	3824008	3824238	Lung_M22.atac_peak_51948	37	.	3.31557	5.49986	3.70924
14	3829022	3829232	Lung_M22.atac_peak_51949	24	.	2.85175	4.07689	2.40181
14	3840842	3841325	Lung_M22.atac_peak_51950	15	.	2.44363	3.11888	1.59954
14	3850761	3852883	Lung_M22.atac_peak_51951	111	.	4.28296	13.2493	11.199
14	3862318	3862591	Lung_M22.atac_peak_51952	39	.	3.398	5.76681	3.96617
14	3867856	3869149	Lung_M22.atac_peak_51953	124	.	4.61843	14.5189	12.4877
14	3881217	3881695	Lung_M22.atac_peak_51954	12	.	2.17329	2.67629	1.24293
14	3884567	3885725	Lung_M22.atac_peak_51955	22	.	2.46643	3.82871	2.21154
14	3886693	3887082	Lung_M22.atac_peak_51956	18	.	2.36154	3.38218	1.82147
14	3890570	3890788	Lung_M22.atac_peak_51957	21	.	2.67019	3.72188	2.10318
14	3898092	3899923	Lung_M22.atac_peak_51958	31	.	2.88437	4.86465	3.19409
14	3906023	3906223	Lung_M22.atac_peak_51959	15	.	2.24042	3.07989	1.55468
14	3907329	3908504	Lung_M22.atac_peak_51960	36	.	2.91465	5.37373	3.63578
14	3921092	3922188	Lung_M22.atac_peak_51961	33	.	3.10581	5.06815	3.38169
14	3928363	3929239	Lung_M22.atac_peak_51962	16	.	2.50606	3.1985	1.65678
14	3939166	3940957	Lung_M22.atac_peak_51963	52	.	3.11919	6.9764	5.2014
14	3944914	3945579	Lung_M22.atac_peak_51964	13	.	2.16996	2.77844	1.31798
14	3947327	3947527	Lung_M22.atac_peak_51965	11	.	2.28825	2.65014	1.19562
14	3955425	3957116	Lung_M22.atac_peak_51966	16	.	2.52141	3.2336	1.68458
14	3962941	3965081	Lung_M22.atac_peak_51967	13	.	2.2681	2.88607	1.39595
14	3976149	3977678	Lung_M22.atac_peak_51968	14	.	2.3111	2.89154	1.40879
14	3981771	3982787	Lung_M22.atac_peak_51969	15	.	2.42253	3.09556	1.58022
14	3985411	3985961	Lung_M22.atac_peak_51970	20	.	2.67544	3.65262	2.05329
14	4002965	4004199	Lung_M22.atac_peak_51971	17	.	2.35678	3.30388	1.75223
14	4009979	4012033	Lung_M22.atac_peak_51972	18	.	2.47459	3.43181	1.8723
14	4013388	4013737	Lung_M22.atac_peak_51973	11	.	2.21044	2.61358	1.17347
14	4021050	4022195	Lung_M22.atac_peak_51974	36	.	3.20264	5.32967	3.61446
14	4037004	4037352	Lung_M22.atac_peak_51975	44	.	3.43471	6.25665	4.43287
14	4046363	4047554	Lung_M22.atac_peak_51976	117	.	4.49704	13.7188	11.7437
14	4056196	4056682	Lung_M22.atac_peak_51977	17	.	2.45933	3.36166	1.79999
14	4061727	4062515	Lung_M22.atac_peak_51978	16	.	2.32811	3.18798	1.64368
14	4071845	4072219	Lung_M22.atac_peak_51979	16	.	2.20898	3.17231	1.64395
14	4076237	4077429	Lung_M22.atac_peak_51980	17	.	2.13686	3.33915	1.79129
14	4078278	4078512	Lung_M22.atac_peak_51981	13	.	2.00454	2.87275	1.38856
14	4092563	4093708	Lung_M22.atac_peak_51982	18	.	2.20048	3.35932	1.80502
14	4094648	4095755	Lung_M22.atac_peak_51983	12	.	1.99957	2.6656	1.2274
14	4099252	4099508	Lung_M22.atac_peak_51984	15	.	2.20989	3.02871	1.51859
14	4110758	4112464	Lung_M22.atac_peak_51985	13	.	2.12848	2.77424	1.30803
14	4114138	4114489	Lung_M22.atac_peak_51986	14	.	2.13726	2.92731	1.4303
14	4118169	4118841	Lung_M22.atac_peak_51987	20	.	2.28421	3.62589	2.03019
14	4122035	4123342	Lung_M22.atac_peak_51988	21	.	2.25901	3.7108	2.10188
14	4129149	4129393	Lung_M22.atac_peak_51989	11	.	1.98053	2.58407	1.15211
14	4135820	4136905	Lung_M22.atac_peak_51990	13	.	1.9095	2.75294	1.30057
14	4137850	4138050	Lung_M22.atac_peak_51991	17	.	2.00714	3.27921	1.73
14	4139004	4139226	Lung_M22.atac_peak_51992	24	.	2.16643	4.07728	2.41972
14	4141696	4142192	Lung_M22.atac_peak_51993	13	.	1.92	2.82432	1.34963
14	4147738	4148736	Lung_M22.atac_peak_51994	11	.	1.95134	2.6255	1.19128
14	4152604	4153857	Lung_M22.atac_peak_51995	12	.	1.91642	2.68459	1.23807
14	4155603	4155823	Lung_M22.atac_peak_51996	15	.	1.99736	3.04098	1.53451
14	4157735	4158086	Lung_M22.atac_peak_51997	19	.	2.05813	3.50253	1.93162
14	4164762	4165880	Lung_M22.atac_peak_51998	14	.	2.06548	2.92841	1.43963
14	4172011	4172944	Lung_M22.atac_peak_51999	12	.	2.17949	2.71467	1.27335
14	4178115	4179062	Lung_M22.atac_peak_52000	21	.	2.38686	3.74001	2.12823
14	4184564	4185098	Lung_M22.atac_peak_52001	18	.	2.07976	3.38887	1.83413
14	4186601	4187222	Lung_M22.atac_peak_52002	11	.	1.84189	2.57536	1.16439
14	4189447	4190430	Lung_M22.atac_peak_52003	19	.	2.11543	3.47096	1.91411
14	4196217	4196422	Lung_M22.atac_peak_52004	34	.	2.81314	5.17641	3.42423
14	4198017	4198731	Lung_M22.atac_peak_52005	11	.	2.09831	2.55462	1.1292
14	4199892	4200534	Lung_M22.atac_peak_52006	20	.	2.48569	3.59462	2.00977
14	4207462	4208252	Lung_M22.atac_peak_52007	16	.	2.27063	3.21165	1.67772
14	4210620	4210828	Lung_M22.atac_peak_52008	17	.	2.12209	3.31461	1.76323
14	4213718	4214408	Lung_M22.atac_peak_52009	46	.	2.59352	6.38898	4.61808
14	4215554	4216112	Lung_M22.atac_peak_52010	22	.	2.17413	3.84004	2.21216
14	4223314	4223707	Lung_M22.atac_peak_52011	11	.	1.94592	2.63023	1.19628
14	4228542	4229437	Lung_M22.atac_peak_52012	19	.	2.15945	3.51492	1.93837
14	4234529	4234729	Lung_M22.atac_peak_52013	14	.	2.00031	3.00434	1.49772
14	4236752	4237009	Lung_M22.atac_peak_52014	31	.	2.45677	4.84905	3.12871
14	4242605	4243172	Lung_M22.atac_peak_52015	20	.	2.53771	3.69226	2.09487
14	4250504	4251214	Lung_M22.atac_peak_52016	17	.	2.32276	3.30181	1.75093
14	4253085	4253863	Lung_M22.atac_peak_52017	18	.	2.30117	3.40078	1.84774
14	4259165	4259626	Lung_M22.atac_peak_52018	11	.	1.98767	2.6087	1.17023
14	4263373	4264020	Lung_M22.atac_peak_52019	30	.	2.50697	4.7274	3.00895
14	4269021	4270541	Lung_M22.atac_peak_52020	13	.	2.10484	2.83459	1.35906
14	4276843	4278162	Lung_M22.atac_peak_52021	16	.	2.46213	3.18035	1.66077
14	4279417	4279774	Lung_M22.atac_peak_52022	11	.	2.23705	2.5413	1.13239
14	4285576	4285962	Lung_M22.atac_peak_52023	19	.	2.61619	3.55916	1.97214
14	4288494	4288853	Lung_M22.atac_peak_52024	13	.	2.28324	2.85026	1.38552
14	4294661	4295824	Lung_M22.atac_peak_52025	11	.	1.98931	2.56616	1.14346
14	4296632	4297781	Lung_M22.atac_peak_52026	12	.	1.96411	2.75599	1.29902
14	4301002	4301581	Lung_M22.atac_peak_52027	11	.	1.88505	2.56875	1.14498
14	4302467	4302667	Lung_M22.atac_peak_52028	11	.	1.89018	2.54205	1.12592
14	4310717	4310954	Lung_M22.atac_peak_52029	22	.	2.15084	3.86565	2.24017
14	4311825	4312511	Lung_M22.atac_peak_52030	16	.	2.01656	3.12605	1.60385
14	4319364	4319874	Lung_M22.atac_peak_52031	13	.	1.99948	2.77914	1.31691
14	4323327	4323785	Lung_M22.atac_peak_52032	18	.	2.18433	3.38113	1.82049
14	4326089	4326598	Lung_M22.atac_peak_52033	30	.	2.66879	4.76798	3.04028
14	4338817	4339017	Lung_M22.atac_peak_52034	14	.	2.43704	3.00761	1.49177
14	4351088	4351747	Lung_M22.atac_peak_52035	13	.	2.16093	2.82333	1.36775
14	4361127	4361939	Lung_M22.atac_peak_52036	16	.	2.4789	3.13247	1.60839
14	4366589	4367051	Lung_M22.atac_peak_52037	17	.	2.51969	3.2739	1.73591
14	4371426	4371768	Lung_M22.atac_peak_52038	13	.	2.27926	2.78705	1.32331
14	4377787	4378530	Lung_M22.atac_peak_52039	11	.	2.2691	2.60531	1.15804
14	4380793	4381301	Lung_M22.atac_peak_52040	26	.	2.94374	4.37516	2.68512
14	4387147	4388498	Lung_M22.atac_peak_52041	16	.	2.27521	3.15996	1.63662
14	4389994	4390518	Lung_M22.atac_peak_52042	12	.	2.09884	2.70793	1.25044
14	4397326	4397558	Lung_M22.atac_peak_52043	25	.	2.83835	4.21945	2.57493
14	4401838	4402285	Lung_M22.atac_peak_52044	11	.	2.24228	2.5457	1.11193
14	4411683	4412662	Lung_M22.atac_peak_52045	14	.	2.42386	2.97645	1.4615
14	4420348	4420880	Lung_M22.atac_peak_52046	16	.	2.46442	3.16361	1.6361
14	4421766	4422803	Lung_M22.atac_peak_52047	14	.	2.30608	2.93866	1.44468
14	4426712	4426950	Lung_M22.atac_peak_52048	17	.	2.42172	3.29228	1.73358
14	4428803	4429495	Lung_M22.atac_peak_52049	13	.	2.31764	2.84984	1.36454
14	4434080	4434283	Lung_M22.atac_peak_52050	20	.	2.70942	3.70505	2.08389
14	4443604	4444011	Lung_M22.atac_peak_52051	12	.	2.33524	2.76017	1.28256
14	4449399	4451106	Lung_M22.atac_peak_52052	11	.	2.22017	2.61942	1.18827
14	4457832	4458461	Lung_M22.atac_peak_52053	38	.	3.37223	5.66299	3.86929
14	4464472	4464892	Lung_M22.atac_peak_52054	14	.	2.38991	2.90167	1.41762
14	4466040	4466584	Lung_M22.atac_peak_52055	17	.	2.48891	3.33729	1.78861
14	4476324	4476781	Lung_M22.atac_peak_52056	17	.	2.44191	3.23451	1.70699
14	4486561	4487299	Lung_M22.atac_peak_52057	20	.	2.46253	3.59888	2.00346
14	4488698	4489001	Lung_M22.atac_peak_52058	10	.	2.05965	2.49376	1.08046
14	4489892	4490272	Lung_M22.atac_peak_52059	12	.	2.12792	2.69252	1.26041
14	4511169	4511899	Lung_M22.atac_peak_52060	14	.	2.19781	2.92003	1.43372
14	4533110	4534893	Lung_M22.atac_peak_52061	19	.	2.49009	3.54071	1.96311
14	4539136	4539914	Lung_M22.atac_peak_52062	22	.	2.69266	3.86861	2.25308
14	4547182	4548490	Lung_M22.atac_peak_52063	20	.	2.52527	3.66599	2.07079
14	4557376	4557681	Lung_M22.atac_peak_52064	15	.	2.31878	3.02347	1.50702
14	4558519	4558832	Lung_M22.atac_peak_52065	11	.	2.14231	2.59868	1.18517
14	4567988	4568427	Lung_M22.atac_peak_52066	15	.	2.17179	3.09285	1.57641
14	4570828	4571347	Lung_M22.atac_peak_52067	14	.	2.1543	2.98017	1.48
14	4576244	4578201	Lung_M22.atac_peak_52068	22	.	2.52576	3.86075	2.26193
14	4586289	4587060	Lung_M22.atac_peak_52069	12	.	2.25291	2.61748	1.20235
14	4587979	4588461	Lung_M22.atac_peak_52070	12	.	2.22435	2.64636	1.20029
14	4592191	4592513	Lung_M22.atac_peak_52071	14	.	2.36802	2.86224	1.40518
14	4593594	4593980	Lung_M22.atac_peak_52072	18	.	2.62003	3.46402	1.86968
14	4600414	4601286	Lung_M22.atac_peak_52073	13	.	2.36352	2.83088	1.342
14	4606552	4606760	Lung_M22.atac_peak_52074	20	.	2.48174	3.65583	2.04323
14	4608688	4609476	Lung_M22.atac_peak_52075	25	.	2.61093	4.19211	2.52788
14	4614065	4616075	Lung_M22.atac_peak_52076	16	.	2.26612	3.13275	1.62241
14	4629039	4630663	Lung_M22.atac_peak_52077	29	.	2.75324	4.61064	2.91627
14	4637472	4638224	Lung_M22.atac_peak_52078	14	.	2.24856	2.96895	1.46596
14	4642406	4643805	Lung_M22.atac_peak_52079	20	.	2.52814	3.67791	2.06679
14	4653148	4653408	Lung_M22.atac_peak_52080	29	.	3.04785	4.67019	2.94978
14	4655682	4657104	Lung_M22.atac_peak_52081	21	.	2.72063	3.76978	2.15943
14	4660307	4661135	Lung_M22.atac_peak_52082	11	.	2.23515	2.59244	1.16254
14	4662175	4662797	Lung_M22.atac_peak_52083	22	.	2.75401	3.83592	2.20069
14	4667750	4668711	Lung_M22.atac_peak_52084	11	.	2.26089	2.58639	1.14301
14	4685236	4686321	Lung_M22.atac_peak_52085	12	.	2.33623	2.7633	1.28556
14	4689210	4689444	Lung_M22.atac_peak_52086	13	.	2.33425	2.7911	1.34854
14	4695761	4695961	Lung_M22.atac_peak_52087	18	.	2.5579	3.35624	1.80654
14	4698045	4698293	Lung_M22.atac_peak_52088	15	.	2.44284	3.09594	1.58288
14	4701969	4702169	Lung_M22.atac_peak_52089	12	.	2.3374	2.76729	1.28947
14	4751240	4752074	Lung_M22.atac_peak_52090	18	.	2.62233	3.48664	1.89744
14	4761274	4761483	Lung_M22.atac_peak_52091	15	.	2.44513	3.03381	1.51184
14	4763211	4763490	Lung_M22.atac_peak_52092	16	.	2.52959	3.24185	1.68507
14	4768821	4769034	Lung_M22.atac_peak_52093	34	.	3.25174	5.24925	3.46892
14	4806823	4807023	Lung_M22.atac_peak_52094	16	.	2.46058	3.15774	1.6336
14	4808228	4809448	Lung_M22.atac_peak_52095	28	.	2.84404	4.4805	2.82375
14	4812023	4812399	Lung_M22.atac_peak_52096	17	.	2.52563	3.30646	1.75602
14	4821729	4822928	Lung_M22.atac_peak_52097	34	.	3.18928	5.22477	3.49706
14	4834728	4835971	Lung_M22.atac_peak_52098	13	.	2.34151	2.78086	1.30264
14	4859949	4860513	Lung_M22.atac_peak_52099	14	.	2.40565	2.93184	1.4245
14	4903471	4903671	Lung_M22.atac_peak_52100	11	.	2.2545	2.57167	1.13132
14	4906996	4907528	Lung_M22.atac_peak_52101	40	.	3.40745	5.81208	4.01321
14	4908520	4908760	Lung_M22.atac_peak_52102	24	.	2.86036	4.14047	2.47599
14	4915425	4915796	Lung_M22.atac_peak_52103	10	.	2.19045	2.42417	1.01411
14	4955843	4956508	Lung_M22.atac_peak_52104	64	.	4.04916	8.3013	6.41245
14	4960585	4961063	Lung_M22.atac_peak_52105	11	.	2.25485	2.58313	1.16876
14	4974149	4974605	Lung_M22.atac_peak_52106	10	.	2.19045	2.42417	1.01411
14	4977578	4977880	Lung_M22.atac_peak_52107	13	.	2.36668	2.8448	1.35692
14	4987078	4987549	Lung_M22.atac_peak_52108	12	.	2.30557	2.68967	1.2253
14	4990709	4990909	Lung_M22.atac_peak_52109	16	.	2.52121	3.21106	1.65398
14	5001850	5002917	Lung_M22.atac_peak_52110	16	.	2.50587	3.20162	1.66598
14	5007230	5007439	Lung_M22.atac_peak_52111	23	.	2.82033	4.02261	2.36788
14	5010179	5010379	Lung_M22.atac_peak_52112	16	.	2.4173	3.18587	1.66913
14	5014435	5014910	Lung_M22.atac_peak_52113	93	.	4.86961	11.379	9.3436
14	5032531	5033108	Lung_M22.atac_peak_52114	10	.	2.19045	2.42417	1.01411
14	5047184	5047891	Lung_M22.atac_peak_52115	17	.	2.53351	3.25913	1.70807
14	5065684	5066595	Lung_M22.atac_peak_52116	105	.	4.59046	12.587	10.5295
14	5070772	5071388	Lung_M22.atac_peak_52117	74	.	4.04171	9.41496	7.46345
14	5086330	5086825	Lung_M22.atac_peak_52118	16	.	2.51004	3.19737	1.6499
14	5092071	5092566	Lung_M22.atac_peak_52119	40	.	3.43709	5.84443	4.02753
14	5099833	5100048	Lung_M22.atac_peak_52120	26	.	2.94029	4.33029	2.63074
14	5111631	5111858	Lung_M22.atac_peak_52121	40	.	3.40533	5.8328	4.04165
14	5125691	5126750	Lung_M22.atac_peak_52122	14	.	2.39301	2.91232	1.41458
14	5137341	5138172	Lung_M22.atac_peak_52123	16	.	2.49763	3.15172	1.60389
14	5146274	5146670	Lung_M22.atac_peak_52124	10	.	2.19709	2.43946	1.02626
14	5154743	5155830	Lung_M22.atac_peak_52125	13	.	2.35978	2.8224	1.33534
14	5158949	5159275	Lung_M22.atac_peak_52126	30	.	2.94539	4.80098	3.05613
14	5162311	5162606	Lung_M22.atac_peak_52127	80	.	4.52007	10.0488	8.04647
14	5168156	5169207	Lung_M22.atac_peak_52128	10	.	2.23168	2.51913	1.08956
14	5201041	5201547	Lung_M22.atac_peak_52129	149	.	6.0641	17.1828	14.9331
14	5226327	5226835	Lung_M22.atac_peak_52130	10	.	2.20458	2.45672	1.03997
14	5232746	5233658	Lung_M22.atac_peak_52131	10	.	2.23521	2.52787	1.09687
14	5246005	5247155	Lung_M22.atac_peak_52132	15	.	2.48471	3.13357	1.59608
14	5249368	5250491	Lung_M22.atac_peak_52133	26	.	2.89469	4.35896	2.69317
14	5266811	5267472	Lung_M22.atac_peak_52134	17	.	2.5276	3.256	1.70682
14	5277502	5277886	Lung_M22.atac_peak_52135	21	.	2.72038	3.7475	2.1245
14	5291933	5293178	Lung_M22.atac_peak_52136	14	.	2.42917	3.00556	1.48987
14	5297632	5298294	Lung_M22.atac_peak_52137	75	.	4.1102	9.55717	7.5563
14	5303267	5303696	Lung_M22.atac_peak_52138	14	.	2.37175	2.90761	1.42789
14	5310963	5311475	Lung_M22.atac_peak_52139	15	.	2.44633	3.03122	1.50678
14	5315405	5315822	Lung_M22.atac_peak_52140	42	.	3.49965	6.10229	4.26963
14	5319818	5320102	Lung_M22.atac_peak_52141	61	.	4.0359	8.08783	6.15395
14	5321297	5321544	Lung_M22.atac_peak_52142	32	.	3.18457	5.05589	3.29509
14	5327297	5327654	Lung_M22.atac_peak_52143	58	.	3.98698	7.73607	5.8157
14	5333055	5334067	Lung_M22.atac_peak_52144	19	.	2.61079	3.47859	1.90069
14	5355139	5355488	Lung_M22.atac_peak_52145	11	.	2.24877	2.56079	1.124
14	5357906	5358398	Lung_M22.atac_peak_52146	12	.	2.34348	2.77841	1.29664
14	5369293	5369867	Lung_M22.atac_peak_52147	14	.	2.43645	3.01021	1.4911
14	5378022	5378721	Lung_M22.atac_peak_52148	21	.	2.7285	3.77423	2.1503
14	5386476	5387101	Lung_M22.atac_peak_52149	27	.	2.95476	4.44504	2.7645
14	5397388	5397663	Lung_M22.atac_peak_52150	38	.	3.35895	5.62321	3.82965
14	5403531	5403939	Lung_M22.atac_peak_52151	183	.	7.09533	20.7509	18.3956
14	5413510	5413750	Lung_M22.atac_peak_52152	33	.	3.18801	5.07596	3.31706
14	5422639	5423453	Lung_M22.atac_peak_52153	10	.	2.2311	2.51778	1.08849
14	5438836	5439036	Lung_M22.atac_peak_52154	20	.	2.67782	3.62337	2.01127
14	5441044	5441309	Lung_M22.atac_peak_52155	49	.	3.61281	6.83818	4.97637
14	5442119	5443274	Lung_M22.atac_peak_52156	11	.	2.22145	2.58612	1.15698
14	5463780	5464725	Lung_M22.atac_peak_52157	11	.	2.26746	2.60152	1.15503
14	5467590	5467912	Lung_M22.atac_peak_52158	14	.	2.43534	3.01369	1.49732
14	5498369	5498889	Lung_M22.atac_peak_52159	61	.	4.07298	8.10444	6.17977
14	5504138	5504372	Lung_M22.atac_peak_52160	15	.	2.45162	3.05173	1.52791
14	5522674	5524892	Lung_M22.atac_peak_52161	66	.	3.66454	8.53416	6.65833
14	5528918	5529188	Lung_M22.atac_peak_52162	21	.	2.71724	3.76359	2.16884
14	5547096	5547643	Lung_M22.atac_peak_52163	16	.	2.49824	3.16492	1.6212
14	5550331	5550531	Lung_M22.atac_peak_52164	16	.	2.52121	3.21347	1.65729
14	5554864	5555167	Lung_M22.atac_peak_52165	11	.	2.2804	2.63334	1.18148
14	5567800	5569004	Lung_M22.atac_peak_52166	15	.	2.44369	3.05556	1.54319
14	5584960	5585190	Lung_M22.atac_peak_52167	18	.	2.59431	3.40838	1.82756
14	5606106	5606630	Lung_M22.atac_peak_52168	13	.	2.38237	2.86953	1.36994
14	5614402	5614716	Lung_M22.atac_peak_52169	161	.	6.61529	18.4891	16.1915
14	5628530	5629579	Lung_M22.atac_peak_52170	97	.	4.64099	11.6332	9.71352
14	5642850	5643420	Lung_M22.atac_peak_52171	11	.	2.25946	2.5848	1.14273
14	5648763	5649962	Lung_M22.atac_peak_52172	17	.	2.54743	3.2855	1.72125
14	5662333	5663003	Lung_M22.atac_peak_52173	13	.	2.38372	2.88434	1.38852
14	5676001	5676971	Lung_M22.atac_peak_52174	19	.	2.63302	3.5155	1.92294
14	5679447	5679647	Lung_M22.atac_peak_52175	23	.	2.81911	4.00233	2.34264
14	5693078	5694121	Lung_M22.atac_peak_52176	108	.	4.91554	12.9857	10.8496
14	5711032	5711317	Lung_M22.atac_peak_52177	21	.	2.73998	3.78981	2.15678
14	5717398	5717899	Lung_M22.atac_peak_52178	17	.	2.55537	3.2963	1.72551
14	5732045	5732461	Lung_M22.atac_peak_52179	10	.	2.2225	2.49799	1.07277
14	5760521	5760760	Lung_M22.atac_peak_52180	23	.	2.83311	4.04746	2.38538
14	5780371	5780800	Lung_M22.atac_peak_52181	16	.	2.50371	3.1885	1.64619
14	5796715	5797512	Lung_M22.atac_peak_52182	10	.	2.22878	2.51245	1.08426
14	5802690	5803330	Lung_M22.atac_peak_52183	25	.	2.87767	4.20367	2.53793
14	5809393	5809923	Lung_M22.atac_peak_52184	10	.	2.19045	2.42417	1.01411
14	5817857	5819352	Lung_M22.atac_peak_52185	14	.	2.40662	2.96853	1.47569
14	5828178	5828713	Lung_M22.atac_peak_52186	19	.	2.66154	3.58963	1.98665
14	5834427	5835021	Lung_M22.atac_peak_52187	11	.	2.26394	2.59576	1.154
14	5840114	5841029	Lung_M22.atac_peak_52188	14	.	2.39622	2.94688	1.4638
14	5844679	5845674	Lung_M22.atac_peak_52189	15	.	2.45989	3.07268	1.54587
14	5858042	5858988	Lung_M22.atac_peak_52190	14	.	2.42969	2.98852	1.4703
14	5870523	5871468	Lung_M22.atac_peak_52191	12	.	2.32237	2.7332	1.26269
14	5883025	5883278	Lung_M22.atac_peak_52192	15	.	2.46076	3.06959	1.54026
14	5885601	5885821	Lung_M22.atac_peak_52193	13	.	2.36463	2.84031	1.35349
14	5896218	5897762	Lung_M22.atac_peak_52194	36	.	3.17403	5.355	3.62118
14	5920952	5921622	Lung_M22.atac_peak_52195	10	.	2.19045	2.42417	1.01411
14	5923476	5924658	Lung_M22.atac_peak_52196	18	.	2.59318	3.43301	1.86902
14	5938867	5939295	Lung_M22.atac_peak_52197	16	.	2.47174	3.22355	1.67574
14	5944946	5946046	Lung_M22.atac_peak_52198	25	.	2.88568	4.24201	2.57993
14	5953883	5954097	Lung_M22.atac_peak_52199	18	.	2.45874	3.32376	1.80126
14	5956261	5956790	Lung_M22.atac_peak_52200	15	.	2.36981	3.02658	1.52699
14	5957783	5958021	Lung_M22.atac_peak_52201	31	.	3.09622	4.8702	3.13827
14	5970364	5970812	Lung_M22.atac_peak_52202	12	.	2.32122	2.73166	1.2621
14	5971856	5972515	Lung_M22.atac_peak_52203	10	.	2.19045	2.42417	1.01411
14	5983841	5985262	Lung_M22.atac_peak_52204	11	.	2.26393	2.59341	1.14859
14	5995404	5995604	Lung_M22.atac_peak_52205	16	.	2.37467	3.15069	1.61192
14	5996998	5997731	Lung_M22.atac_peak_52206	13	.	2.26248	2.81408	1.34621
14	6028153	6028399	Lung_M22.atac_peak_52207	11	.	2.25379	2.57025	1.13031
14	6043788	6045112	Lung_M22.atac_peak_52208	15	.	2.35152	2.99836	1.51228
14	6046304	6047655	Lung_M22.atac_peak_52209	13	.	2.31539	2.84285	1.35637
14	6055123	6055323	Lung_M22.atac_peak_52210	26	.	2.95929	4.38476	2.67968
14	6066574	6066998	Lung_M22.atac_peak_52211	21	.	2.64859	3.80651	2.19429
14	6070122	6070692	Lung_M22.atac_peak_52212	18	.	2.57415	3.39975	1.8484
14	6087630	6088366	Lung_M22.atac_peak_52213	22	.	2.76104	3.86863	2.23529
14	6092692	6092994	Lung_M22.atac_peak_52214	11	.	2.23739	2.53227	1.10001
14	6098539	6099033	Lung_M22.atac_peak_52215	16	.	2.48169	3.1418	1.63131
14	6100118	6100318	Lung_M22.atac_peak_52216	16	.	2.46505	3.14111	1.61869
14	6119092	6120130	Lung_M22.atac_peak_52217	25	.	2.89402	4.25753	2.58888
14	6126305	6127276	Lung_M22.atac_peak_52218	18	.	2.58498	3.39131	1.8162
14	6131923	6132516	Lung_M22.atac_peak_52219	12	.	2.32331	2.7342	1.26281
14	6137610	6137834	Lung_M22.atac_peak_52220	21	.	2.74099	3.78283	2.14609
14	6142967	6143181	Lung_M22.atac_peak_52221	27	.	2.83386	4.48189	2.76733
14	6145743	6146154	Lung_M22.atac_peak_52222	13	.	2.30535	2.86003	1.38319
14	6151854	6152980	Lung_M22.atac_peak_52223	15	.	2.44269	3.02613	1.50461
14	6160709	6161072	Lung_M22.atac_peak_52224	11	.	2.21257	2.58409	1.15013
14	6167736	6168072	Lung_M22.atac_peak_52225	14	.	2.27507	2.93307	1.44625
14	6171100	6171316	Lung_M22.atac_peak_52226	28	.	2.85695	4.60215	2.882
14	6179248	6179942	Lung_M22.atac_peak_52227	12	.	2.27855	2.64474	1.2217
14	6185447	6186303	Lung_M22.atac_peak_52228	12	.	2.30462	2.68945	1.22627
14	6192660	6193394	Lung_M22.atac_peak_52229	11	.	2.26838	2.60366	1.15673
14	6205478	6207369	Lung_M22.atac_peak_52230	15	.	2.39281	3.00265	1.50046
14	6216903	6217129	Lung_M22.atac_peak_52231	26	.	2.68598	4.30058	2.60997
14	6220922	6222012	Lung_M22.atac_peak_52232	23	.	2.5984	3.98389	2.34099
14	6228162	6228777	Lung_M22.atac_peak_52233	16	.	2.53936	3.2597	1.6966
14	6233331	6236137	Lung_M22.atac_peak_52234	23	.	2.76393	3.96301	2.35472
14	6241139	6242732	Lung_M22.atac_peak_52235	11	.	2.27584	2.62082	1.17037
14	6260542	6261906	Lung_M22.atac_peak_52236	19	.	2.6295	3.57034	1.99328
14	6265987	6266195	Lung_M22.atac_peak_52237	14	.	2.43793	3.0098	1.48855
14	6273412	6273639	Lung_M22.atac_peak_52238	11	.	2.23864	2.53515	1.1023
14	6275887	6276191	Lung_M22.atac_peak_52239	36	.	3.17434	5.41566	3.64651
14	6279297	6280506	Lung_M22.atac_peak_52240	19	.	2.5906	3.49869	1.92064
14	6285553	6286867	Lung_M22.atac_peak_52241	18	.	2.46971	3.38058	1.818
14	6288380	6288948	Lung_M22.atac_peak_52242	12	.	2.18876	2.73155	1.29296
14	6295060	6295426	Lung_M22.atac_peak_52243	33	.	3.12865	5.07113	3.3099
14	6304064	6305192	Lung_M22.atac_peak_52244	26	.	2.68886	4.25039	2.60323
14	6310214	6310853	Lung_M22.atac_peak_52245	15	.	2.28926	3.05294	1.54779
14	6320252	6320701	Lung_M22.atac_peak_52246	11	.	2.13909	2.57037	1.14156
14	6324450	6324935	Lung_M22.atac_peak_52247	12	.	2.2691	2.64807	1.22794
14	6329622	6330334	Lung_M22.atac_peak_52248	11	.	2.23894	2.53584	1.10285
14	6332644	6332889	Lung_M22.atac_peak_52249	79	.	4.61335	9.98722	7.96235
14	6339595	6339967	Lung_M22.atac_peak_52250	10	.	2.20105	2.44858	1.03351
14	6347814	6349046	Lung_M22.atac_peak_52251	26	.	2.90106	4.32346	2.66927
14	6357185	6357865	Lung_M22.atac_peak_52252	12	.	2.05733	2.70762	1.25428
14	6369704	6370115	Lung_M22.atac_peak_52253	12	.	2.13984	2.70707	1.25538
14	6375889	6377658	Lung_M22.atac_peak_52254	23	.	2.54955	4.04751	2.39894
14	6383816	6384736	Lung_M22.atac_peak_52255	36	.	2.61336	5.35584	3.61416
14	6388877	6389946	Lung_M22.atac_peak_52256	20	.	2.07373	3.63416	2.04153
14	6390773	6390973	Lung_M22.atac_peak_52257	11	.	1.84315	2.54615	1.12186
14	6395456	6395930	Lung_M22.atac_peak_52258	32	.	2.75336	4.99828	3.23995
14	6398151	6398351	Lung_M22.atac_peak_52259	16	.	2.34402	3.2072	1.67081
14	6403420	6403745	Lung_M22.atac_peak_52260	11	.	2.12595	2.61142	1.17929
14	6407913	6411190	Lung_M22.atac_peak_52261	21	.	2.43221	3.79116	2.19255
14	6420597	6421643	Lung_M22.atac_peak_52262	15	.	2.32685	3.0392	1.53175
14	6422794	6424207	Lung_M22.atac_peak_52263	28	.	2.75635	4.54457	2.84239
14	6425930	6426372	Lung_M22.atac_peak_52264	26	.	2.7278	4.35503	2.66823
14	6434438	6434723	Lung_M22.atac_peak_52265	35	.	3.27414	5.35847	3.58072
14	6440047	6440558	Lung_M22.atac_peak_52266	10	.	2.19045	2.42417	1.01411
14	6442026	6442226	Lung_M22.atac_peak_52267	19	.	2.63811	3.51335	1.92253
14	6445756	6447718	Lung_M22.atac_peak_52268	20	.	2.5486	3.67309	2.07944
14	6451855	6452982	Lung_M22.atac_peak_52269	34	.	3.1438	5.20052	3.4786
14	6457433	6458138	Lung_M22.atac_peak_52270	14	.	2.41483	2.96079	1.45204
14	6464479	6466294	Lung_M22.atac_peak_52271	13	.	2.35018	2.80482	1.32401
14	6469242	6470323	Lung_M22.atac_peak_52272	16	.	2.44125	3.14716	1.61579
14	6476504	6477718	Lung_M22.atac_peak_52273	18	.	2.51436	3.38194	1.81746
14	6485649	6486371	Lung_M22.atac_peak_52274	16	.	2.51736	3.21594	1.66574
14	6493928	6495853	Lung_M22.atac_peak_52275	18	.	2.60677	3.45865	1.87927
14	6502466	6503172	Lung_M22.atac_peak_52276	25	.	2.85132	4.15364	2.50186
14	6510196	6511069	Lung_M22.atac_peak_52277	19	.	2.64269	3.52693	1.92958
14	6515217	6515458	Lung_M22.atac_peak_52278	14	.	2.34837	2.98025	1.48419
14	6517155	6518265	Lung_M22.atac_peak_52279	63	.	4.04395	8.24328	6.35045
14	6528197	6529763	Lung_M22.atac_peak_52280	22	.	2.64998	3.918	2.27516
14	6536574	6537684	Lung_M22.atac_peak_52281	194	.	6.32621	21.7106	19.4586
14	6543490	6545777	Lung_M22.atac_peak_52282	80	.	2.97873	9.98098	8.00803
14	6550117	6550442	Lung_M22.atac_peak_52283	28	.	2.37031	4.58074	2.89234
14	6555691	6556105	Lung_M22.atac_peak_52284	18	.	2.46255	3.45615	1.88756
14	6557725	6558333	Lung_M22.atac_peak_52285	14	.	2.30389	2.87996	1.41382
14	6559939	6560722	Lung_M22.atac_peak_52286	14	.	2.35948	2.97981	1.47368
14	6565573	6566421	Lung_M22.atac_peak_52287	28	.	2.87361	4.50602	2.81732
14	6570001	6570901	Lung_M22.atac_peak_52288	27	.	2.7602	4.37055	2.71103
14	6577420	6577964	Lung_M22.atac_peak_52289	22	.	2.73549	3.8893	2.2539
14	6595869	6596470	Lung_M22.atac_peak_52290	11	.	2.28822	2.65395	1.19938
14	6612484	6613416	Lung_M22.atac_peak_52291	15	.	2.46864	3.09754	1.56811
14	6618622	6619086	Lung_M22.atac_peak_52292	13	.	2.35117	2.79901	1.31468
14	6626350	6626593	Lung_M22.atac_peak_52293	14	.	2.42564	2.97897	1.46257
14	6635969	6636560	Lung_M22.atac_peak_52294	26	.	2.84154	4.37162	2.69792
14	6637617	6638121	Lung_M22.atac_peak_52295	15	.	2.40048	3.10363	1.58758
14	6639043	6639583	Lung_M22.atac_peak_52296	19	.	2.48479	3.51684	1.93876
14	6644049	6645105	Lung_M22.atac_peak_52297	19	.	2.6169	3.51338	1.93969
14	6656095	6656297	Lung_M22.atac_peak_52298	23	.	2.6688	4.03923	2.3951
14	6659549	6660094	Lung_M22.atac_peak_52299	18	.	2.62203	3.47617	1.88373
14	6669950	6670278	Lung_M22.atac_peak_52300	10	.	2.19045	2.42417	1.01411
14	6675816	6676262	Lung_M22.atac_peak_52301	19	.	2.66335	3.59452	1.99067
14	6681002	6682063	Lung_M22.atac_peak_52302	23	.	2.76502	3.98111	2.35205
14	6692406	6692668	Lung_M22.atac_peak_52303	18	.	2.59335	3.40842	1.82883
14	6702601	6702807	Lung_M22.atac_peak_52304	22	.	2.76635	3.86114	2.23084
14	6707884	6708809	Lung_M22.atac_peak_52305	14	.	2.34245	2.96664	1.47919
14	6716134	6716457	Lung_M22.atac_peak_52306	10	.	2.182	2.41702	1.03916
14	6721262	6721679	Lung_M22.atac_peak_52307	10	.	2.21098	2.47146	1.05169
14	6733397	6733600	Lung_M22.atac_peak_52308	26	.	2.93714	4.31293	2.61159
14	6740659	6740919	Lung_M22.atac_peak_52309	29	.	3.01378	4.61133	2.91266
14	6742499	6742823	Lung_M22.atac_peak_52310	12	.	2.337	2.76673	1.28923
14	6749632	6752359	Lung_M22.atac_peak_52311	15	.	2.46226	3.10178	1.5778
14	6757177	6757543	Lung_M22.atac_peak_52312	11	.	2.19677	2.58771	1.17465
14	6762305	6762944	Lung_M22.atac_peak_52313	14	.	2.34294	2.92773	1.42444
14	6764941	6766053	Lung_M22.atac_peak_52314	17	.	2.54382	3.29923	1.75428
14	6771567	6772275	Lung_M22.atac_peak_52315	14	.	2.41348	2.9533	1.44355
14	6776475	6777028	Lung_M22.atac_peak_52316	10	.	2.23068	2.51683	1.08774
14	6779105	6779716	Lung_M22.atac_peak_52317	12	.	2.21668	2.63374	1.21312
14	6790976	6791275	Lung_M22.atac_peak_52318	59	.	3.8987	7.89784	5.96473
14	6792448	6792734	Lung_M22.atac_peak_52319	24	.	2.83132	4.07389	2.43077
14	6798880	6799720	Lung_M22.atac_peak_52320	12	.	2.32846	2.74527	1.27115
14	6806790	6807245	Lung_M22.atac_peak_52321	12	.	2.30936	2.73256	1.28978
14	6813067	6813878	Lung_M22.atac_peak_52322	15	.	2.4206	3.0098	1.51396
14	6816283	6816512	Lung_M22.atac_peak_52323	16	.	2.50225	3.17747	1.63313
14	6851776	6852845	Lung_M22.atac_peak_52324	18	.	2.30786	3.41145	1.87299
14	6858617	6858836	Lung_M22.atac_peak_52325	22	.	2.56944	3.87614	2.25234
14	6883049	6884266	Lung_M22.atac_peak_52326	15	.	2.45122	3.04614	1.5207
14	6894557	6894920	Lung_M22.atac_peak_52327	12	.	2.25276	2.69917	1.23735
14	6896952	6897614	Lung_M22.atac_peak_52328	64	.	3.71632	8.35208	6.44942
14	6900189	6900813	Lung_M22.atac_peak_52329	17	.	2.431	3.26163	1.72229
14	6921453	6921795	Lung_M22.atac_peak_52330	15	.	2.37434	3.07072	1.56563
14	6922926	6923957	Lung_M22.atac_peak_52331	16	.	2.31335	3.14001	1.62018
14	6928635	6929278	Lung_M22.atac_peak_52332	15	.	2.31691	3.02106	1.50984
14	6935609	6935901	Lung_M22.atac_peak_52333	29	.	3.05559	4.68519	2.96096
14	6943606	6943933	Lung_M22.atac_peak_52334	55	.	3.56091	7.3831	5.50501
14	6945214	6946706	Lung_M22.atac_peak_52335	66	.	3.85293	8.6343	6.69878
14	6951087	6952617	Lung_M22.atac_peak_52336	88	.	4.27586	10.7165	8.87864
14	6958777	6959728	Lung_M22.atac_peak_52337	93	.	4.8946	11.3821	9.33687
14	6966409	6967219	Lung_M22.atac_peak_52338	10	.	2.18332	2.51599	1.09505
14	6969322	6969831	Lung_M22.atac_peak_52339	25	.	2.76254	4.19664	2.53878
14	6976434	6977033	Lung_M22.atac_peak_52340	117	.	4.69049	13.8719	11.7673
14	6986031	6987330	Lung_M22.atac_peak_52341	44	.	2.92479	6.24675	4.41632
14	7000757	7001462	Lung_M22.atac_peak_52342	93	.	4.86406	11.3391	9.30393
14	7014132	7016353	Lung_M22.atac_peak_52343	219	.	3.89127	24.3023	21.9918
14	7026618	7026936	Lung_M22.atac_peak_52344	22	.	2.61319	3.84055	2.20741
14	7030850	7032007	Lung_M22.atac_peak_52345	44	.	2.95315	6.2664	4.47925
14	7034286	7034532	Lung_M22.atac_peak_52346	45	.	3.11057	6.42199	4.56633
14	7035352	7035998	Lung_M22.atac_peak_52347	47	.	3.17856	6.61008	4.74326
14	7041085	7041427	Lung_M22.atac_peak_52348	19	.	2.34667	3.59124	1.9909
14	7042347	7042642	Lung_M22.atac_peak_52349	16	.	2.22479	3.14473	1.62063
14	7044971	7046054	Lung_M22.atac_peak_52350	57	.	3.47461	7.64671	5.72265
14	7050901	7051741	Lung_M22.atac_peak_52351	121	.	4.58117	14.2267	12.1673
14	7053735	7054202	Lung_M22.atac_peak_52352	31	.	2.71842	4.88225	3.15744
14	7059522	7059767	Lung_M22.atac_peak_52353	26	.	2.81817	4.37819	2.68776
14	7061616	7061900	Lung_M22.atac_peak_52354	122	.	5.04099	14.374	12.2055
14	7066403	7066670	Lung_M22.atac_peak_52355	74	.	3.86636	9.40905	7.41113
14	7068153	7068401	Lung_M22.atac_peak_52356	67	.	4.01331	8.74841	6.77676
14	7073378	7074146	Lung_M22.atac_peak_52357	47	.	3.12724	6.53522	4.72057
14	7076608	7077978	Lung_M22.atac_peak_52358	102	.	4.29928	12.3022	10.2304
14	7081892	7082142	Lung_M22.atac_peak_52359	38	.	3.23605	5.65171	3.87382
14	7096086	7096697	Lung_M22.atac_peak_52360	257	.	5.66928	28.2552	25.7048
14	7099173	7099638	Lung_M22.atac_peak_52361	112	.	3.84781	13.4017	11.2718
14	7109228	7111273	Lung_M22.atac_peak_52362	177	.	3.65392	19.9688	17.738
14	7116304	7116665	Lung_M22.atac_peak_52363	165	.	4.10509	18.8416	16.5933
14	7118967	7119224	Lung_M22.atac_peak_52364	18	.	1.95961	3.44524	1.8769
14	7120221	7120939	Lung_M22.atac_peak_52365	126	.	3.44944	14.732	12.6299
14	7122010	7122465	Lung_M22.atac_peak_52366	34	.	2.33741	5.19129	3.45356
14	7129420	7130077	Lung_M22.atac_peak_52367	12	.	2.19229	2.67245	1.22136
14	7137271	7137526	Lung_M22.atac_peak_52368	24	.	2.76793	4.13387	2.47832
14	7140061	7141228	Lung_M22.atac_peak_52369	16	.	2.33864	3.13238	1.6073
14	7150446	7151394	Lung_M22.atac_peak_52370	12	.	2.03556	2.70782	1.25322
14	7153964	7154897	Lung_M22.atac_peak_52371	12	.	2.01286	2.71828	1.2704
14	7157066	7157960	Lung_M22.atac_peak_52372	47	.	2.8965	6.60861	4.75597
14	7159709	7160430	Lung_M22.atac_peak_52373	11	.	1.99787	2.64435	1.19813
14	7161399	7161865	Lung_M22.atac_peak_52374	12	.	1.97147	2.72191	1.27945
14	7165218	7166712	Lung_M22.atac_peak_52375	14	.	2.1324	2.93266	1.43851
14	7169645	7169888	Lung_M22.atac_peak_52376	17	.	2.20345	3.25089	1.71173
14	7173076	7173431	Lung_M22.atac_peak_52377	99	.	3.98827	12.0468	9.94988
14	7175344	7176459	Lung_M22.atac_peak_52378	12	.	2.04184	2.68677	1.24477
14	7187402	7189107	Lung_M22.atac_peak_52379	32	.	3.13746	4.95663	3.21747
14	7194153	7194818	Lung_M22.atac_peak_52380	26	.	2.72303	4.34382	2.6605
14	7196716	7197322	Lung_M22.atac_peak_52381	12	.	2.16929	2.76306	1.29502
14	7201979	7202894	Lung_M22.atac_peak_52382	21	.	2.54347	3.70668	2.10034
14	7205160	7205969	Lung_M22.atac_peak_52383	17	.	2.4321	3.28822	1.73837
14	7209348	7212094	Lung_M22.atac_peak_52384	19	.	2.43613	3.57877	1.993
14	7220708	7221081	Lung_M22.atac_peak_52385	31	.	2.72683	4.83146	3.10249
14	7225374	7225758	Lung_M22.atac_peak_52386	43	.	2.96199	6.15837	4.36398
14	7231058	7232195	Lung_M22.atac_peak_52387	42	.	3.07797	6.03224	4.27847
14	7237073	7237834	Lung_M22.atac_peak_52388	16	.	2.48726	3.21676	1.68025
14	7243911	7245592	Lung_M22.atac_peak_52389	18	.	2.29587	3.34526	1.80336
14	7250235	7250619	Lung_M22.atac_peak_52390	42	.	2.71381	6.01815	4.20518
14	7253216	7254425	Lung_M22.atac_peak_52391	12	.	1.8792	2.62947	1.20595
14	7258578	7259398	Lung_M22.atac_peak_52392	91	.	3.28762	11.2558	9.18597
14	7260359	7260743	Lung_M22.atac_peak_52393	13	.	1.85052	2.78984	1.31985
14	7265288	7265619	Lung_M22.atac_peak_52394	42	.	2.75106	6.05073	4.23432
14	7270949	7271233	Lung_M22.atac_peak_52395	12	.	2.06545	2.70577	1.25151
14	7272876	7273114	Lung_M22.atac_peak_52396	45	.	2.96666	6.42626	4.57012
14	7279768	7280644	Lung_M22.atac_peak_52397	74	.	3.37265	9.42285	7.42629
14	7319229	7321253	Lung_M22.atac_peak_52398	64	.	3.75968	8.35697	6.47221
14	7326044	7327232	Lung_M22.atac_peak_52399	16	.	2.496	3.16339	1.62583
14	7333023	7333900	Lung_M22.atac_peak_52400	128	.	5.14835	15.0092	12.8932
14	7340302	7341367	Lung_M22.atac_peak_52401	16	.	2.49211	3.16044	1.62315
14	7344703	7345488	Lung_M22.atac_peak_52402	19	.	2.65668	3.58284	1.98351
14	7351766	7352502	Lung_M22.atac_peak_52403	13	.	2.3351	2.79195	1.34842
14	7354145	7354478	Lung_M22.atac_peak_52404	14	.	2.37583	2.98936	1.47871
14	7355998	7356198	Lung_M22.atac_peak_52405	15	.	2.34822	3.012	1.51101
14	7360257	7360553	Lung_M22.atac_peak_52406	35	.	3.22928	5.35652	3.59326
14	7367920	7368141	Lung_M22.atac_peak_52407	12	.	2.26854	2.74395	1.28011
14	7370616	7371303	Lung_M22.atac_peak_52408	19	.	2.58377	3.48234	1.90397
14	7382690	7383576	Lung_M22.atac_peak_52409	13	.	2.3795	2.86765	1.37119
14	7424248	7424544	Lung_M22.atac_peak_52410	32	.	2.95965	4.96018	3.21706
14	7435308	7435554	Lung_M22.atac_peak_52411	27	.	2.95351	4.41221	2.72269
14	7443535	7443922	Lung_M22.atac_peak_52412	37	.	3.37793	5.60366	3.7849
14	7527882	7528258	Lung_M22.atac_peak_52413	175	.	6.17846	19.8531	17.5554
14	7544457	7545694	Lung_M22.atac_peak_52414	37	.	3.25002	5.52498	3.76248
14	7546817	7547382	Lung_M22.atac_peak_52415	12	.	2.30643	2.71656	1.28541
14	7562810	7563708	Lung_M22.atac_peak_52416	11	.	2.28739	2.64981	1.19479
14	7570848	7571440	Lung_M22.atac_peak_52417	29	.	3.00342	4.60106	2.90675
14	7572546	7573017	Lung_M22.atac_peak_52418	10	.	2.19045	2.42417	1.01411
14	7585356	7586957	Lung_M22.atac_peak_52419	158	.	5.33141	18.1851	15.8834
14	7594610	7595308	Lung_M22.atac_peak_52420	70	.	4.11216	9.03114	7.05205
14	7599867	7601035	Lung_M22.atac_peak_52421	14	.	2.43499	3.01279	1.49399
14	7606062	7606828	Lung_M22.atac_peak_52422	16	.	2.48457	3.14189	1.6077
14	7616937	7617137	Lung_M22.atac_peak_52423	24	.	2.85721	4.12375	2.45785
14	7629764	7631273	Lung_M22.atac_peak_52424	13	.	2.33328	2.83554	1.3516
14	7635828	7636280	Lung_M22.atac_peak_52425	73	.	4.07259	9.35844	7.39195
14	7651253	7651586	Lung_M22.atac_peak_52426	11	.	2.2713	2.61038	1.16207
14	7658553	7658775	Lung_M22.atac_peak_52427	24	.	2.85452	4.13957	2.48201
14	7670939	7671346	Lung_M22.atac_peak_52428	22	.	2.776	3.89224	2.24874
14	7676648	7676978	Lung_M22.atac_peak_52429	118	.	4.10615	14.0654	11.8926
14	7679924	7681370	Lung_M22.atac_peak_52430	54	.	3.01652	7.3423	5.47607
14	7692089	7692749	Lung_M22.atac_peak_52431	14	.	2.28867	2.90794	1.41919
14	7693603	7693829	Lung_M22.atac_peak_52432	35	.	3.00939	5.29004	3.52216
14	7695381	7696082	Lung_M22.atac_peak_52433	19	.	2.43476	3.52467	1.9429
14	7706800	7708039	Lung_M22.atac_peak_52434	16	.	2.40464	3.19908	1.67068
14	7712963	7713804	Lung_M22.atac_peak_52435	51	.	3.69404	7.05467	5.19311
14	7733759	7734969	Lung_M22.atac_peak_52436	24	.	2.65484	4.09153	2.44446
14	7737411	7737820	Lung_M22.atac_peak_52437	24	.	2.77947	4.124	2.4713
14	7748069	7749193	Lung_M22.atac_peak_52438	41	.	3.10278	5.91094	4.13529
14	7753414	7753767	Lung_M22.atac_peak_52439	30	.	2.62299	4.78038	3.06578
14	7755166	7755914	Lung_M22.atac_peak_52440	58	.	3.42057	7.73707	5.85646
14	7769575	7769931	Lung_M22.atac_peak_52441	196	.	6.11338	22.0434	19.6932
14	7774897	7775362	Lung_M22.atac_peak_52442	18	.	2.44148	3.40125	1.83749
14	7777890	7778854	Lung_M22.atac_peak_52443	27	.	2.82626	4.41484	2.75379
14	7788515	7788946	Lung_M22.atac_peak_52444	205	.	5.95213	22.9146	20.539
14	7793992	7794672	Lung_M22.atac_peak_52445	50	.	2.95868	6.87408	5.04125
14	7796967	7797701	Lung_M22.atac_peak_52446	71	.	3.31446	9.16408	7.17354
14	7799417	7799878	Lung_M22.atac_peak_52447	73	.	3.58986	9.32162	7.34635
14	7809249	7809780	Lung_M22.atac_peak_52448	15	.	2.36494	3.07478	1.5612
14	7810965	7811195	Lung_M22.atac_peak_52449	34	.	3.05725	5.26067	3.49089
14	7816170	7817148	Lung_M22.atac_peak_52450	13	.	2.09266	2.84237	1.36814
14	7819680	7820167	Lung_M22.atac_peak_52451	85	.	3.89688	10.6396	8.58703
14	7825443	7825876	Lung_M22.atac_peak_52452	89	.	4.15789	10.9835	8.92531
14	7829611	7830360	Lung_M22.atac_peak_52453	22	.	2.58445	3.81473	2.20862
14	7835519	7837030	Lung_M22.atac_peak_52454	81	.	4.11692	10.0838	8.14499
14	7841986	7842616	Lung_M22.atac_peak_52455	29	.	3.0556	4.70534	2.98564
14	7864143	7867007	Lung_M22.atac_peak_52456	96	.	2.61907	11.5827	9.6092
14	7876265	7877635	Lung_M22.atac_peak_52457	116	.	3.45568	13.7476	11.6169
14	7881934	7882463	Lung_M22.atac_peak_52458	18	.	2.11688	3.35405	1.80153
14	7884484	7885618	Lung_M22.atac_peak_52459	45	.	2.83964	6.38393	4.56861
14	7892160	7893529	Lung_M22.atac_peak_52460	36	.	2.44864	5.46294	3.69548
14	7897121	7897537	Lung_M22.atac_peak_52461	28	.	2.17913	4.57437	2.86607
14	7900571	7901333	Lung_M22.atac_peak_52462	80	.	3.25945	10.0369	8.02372
14	7908728	7910061	Lung_M22.atac_peak_52463	52	.	2.62285	7.01214	5.20881
14	7911176	7912359	Lung_M22.atac_peak_52464	24	.	2.10484	4.09788	2.44841
14	7915387	7915799	Lung_M22.atac_peak_52465	13	.	1.95506	2.82304	1.34689
14	7924901	7925448	Lung_M22.atac_peak_52466	73	.	2.95945	9.28202	7.33805
14	7926543	7927106	Lung_M22.atac_peak_52467	122	.	3.63091	14.4239	12.2886
14	7934280	7934543	Lung_M22.atac_peak_52468	43	.	2.77968	6.12781	4.30987
14	7938897	7939949	Lung_M22.atac_peak_52469	23	.	2.21784	3.98899	2.35723
14	7945233	7946376	Lung_M22.atac_peak_52470	113	.	3.34922	13.4133	11.3617
14	7954230	7954938	Lung_M22.atac_peak_52471	11	.	1.90008	2.5129	1.11006
14	7957184	7957478	Lung_M22.atac_peak_52472	71	.	2.97722	9.11092	7.14488
14	7961368	7963380	Lung_M22.atac_peak_52473	88	.	3.07863	10.8755	8.83909
14	7966029	7966672	Lung_M22.atac_peak_52474	40	.	2.43063	5.79681	4.0532
14	7971589	7971835	Lung_M22.atac_peak_52475	33	.	2.82604	5.09611	3.33804
14	7972748	7973645	Lung_M22.atac_peak_52476	20	.	2.32796	3.66797	2.07891
14	7975034	7976090	Lung_M22.atac_peak_52477	15	.	2.12481	3.05506	1.54362
14	7977217	7977726	Lung_M22.atac_peak_52478	117	.	4.36182	13.7629	11.7152
14	7978682	7979150	Lung_M22.atac_peak_52479	30	.	2.8046	4.73492	3.02094
14	7984450	7985451	Lung_M22.atac_peak_52480	12	.	2.14513	2.68857	1.24913
14	7987109	7987404	Lung_M22.atac_peak_52481	17	.	2.22535	3.27863	1.74078
14	7989136	7989677	Lung_M22.atac_peak_52482	79	.	3.57415	9.97222	7.99948
14	7990914	7991242	Lung_M22.atac_peak_52483	124	.	4.57806	14.6395	12.4491
14	7994110	7994592	Lung_M22.atac_peak_52484	22	.	2.60214	3.90709	2.28336
14	8005465	8006383	Lung_M22.atac_peak_52485	24	.	2.54492	4.08013	2.42708
14	8014368	8015507	Lung_M22.atac_peak_52486	150	.	4.29989	17.2378	15.0968
14	8020437	8021150	Lung_M22.atac_peak_52487	57	.	3.51102	7.61274	5.75064
14	8025664	8026817	Lung_M22.atac_peak_52488	50	.	3.14136	6.82656	5.02497
14	8027672	8028105	Lung_M22.atac_peak_52489	12	.	2.0682	2.63564	1.20023
14	8029386	8030551	Lung_M22.atac_peak_52490	13	.	2.15012	2.87778	1.39956
14	8036799	8038648	Lung_M22.atac_peak_52491	28	.	2.89281	4.45144	2.80154
14	8042615	8043378	Lung_M22.atac_peak_52492	14	.	2.36077	2.95565	1.45171
14	8051903	8052129	Lung_M22.atac_peak_52493	45	.	3.46588	6.42568	4.56187
14	8053752	8054032	Lung_M22.atac_peak_52494	40	.	3.02363	5.82859	4.0042
14	8055704	8057195	Lung_M22.atac_peak_52495	15	.	2.09652	3.05697	1.54828
14	8058442	8059021	Lung_M22.atac_peak_52496	21	.	2.28631	3.80571	2.1901
14	8059953	8060350	Lung_M22.atac_peak_52497	89	.	3.68111	10.9791	8.91583
14	8066921	8067213	Lung_M22.atac_peak_52498	77	.	3.30012	9.7501	7.7432
14	8071819	8074590	Lung_M22.atac_peak_52499	100	.	2.63159	12.1003	10.041
14	8089923	8090858	Lung_M22.atac_peak_52500	12	.	2.03573	2.7575	1.2921
14	8092164	8092431	Lung_M22.atac_peak_52501	13	.	2.03445	2.81508	1.35502
14	8097514	8097800	Lung_M22.atac_peak_52502	14	.	2.04049	2.94054	1.44799
14	8098664	8098939	Lung_M22.atac_peak_52503	28	.	2.46282	4.5393	2.85469
14	8107067	8107298	Lung_M22.atac_peak_52504	23	.	2.37874	3.96994	2.32492
14	8111561	8113175	Lung_M22.atac_peak_52505	16	.	2.09876	3.14833	1.62543
14	8127444	8129104	Lung_M22.atac_peak_52506	22	.	2.52579	3.90856	2.29075
14	8133035	8133409	Lung_M22.atac_peak_52507	11	.	2.16604	2.53611	1.13659
14	8138116	8139952	Lung_M22.atac_peak_52508	50	.	2.96752	6.77758	5.00208
14	8144697	8145016	Lung_M22.atac_peak_52509	83	.	3.71227	10.3894	8.36053
14	8146042	8146252	Lung_M22.atac_peak_52510	27	.	2.4851	4.44708	2.76001
14	8149618	8150221	Lung_M22.atac_peak_52511	23	.	2.3103	3.96785	2.34047
14	8153231	8154038	Lung_M22.atac_peak_52512	66	.	2.93339	8.55134	6.65072
14	8156206	8156919	Lung_M22.atac_peak_52513	74	.	3.03403	9.4004	7.42104
14	8160605	8161028	Lung_M22.atac_peak_52514	20	.	2.12325	3.6821	2.08114
14	8166898	8167551	Lung_M22.atac_peak_52515	21	.	2.1137	3.73317	2.12458
14	8168368	8169676	Lung_M22.atac_peak_52516	28	.	2.24626	4.48756	2.80608
14	8174595	8175248	Lung_M22.atac_peak_52517	33	.	2.39146	5.08623	3.3459
14	8178011	8178646	Lung_M22.atac_peak_52518	36	.	2.41866	5.39228	3.62142
14	8182043	8182537	Lung_M22.atac_peak_52519	115	.	3.89382	13.6352	11.5167
14	8186502	8187224	Lung_M22.atac_peak_52520	14	.	2.13139	2.98253	1.47765
14	8188402	8188858	Lung_M22.atac_peak_52521	74	.	3.90054	9.4073	7.43962
14	8201112	8202864	Lung_M22.atac_peak_52522	79	.	3.34542	9.8415	7.93978
14	8203779	8204820	Lung_M22.atac_peak_52523	18	.	2.1626	3.45361	1.88369
14	8211705	8213884	Lung_M22.atac_peak_52524	90	.	3.23099	11.1109	9.0771
14	8218355	8219616	Lung_M22.atac_peak_52525	35	.	2.63744	5.29873	3.54959
14	8228411	8229235	Lung_M22.atac_peak_52526	14	.	2.28282	2.97166	1.47998
14	8242625	8243501	Lung_M22.atac_peak_52527	14	.	2.15981	2.95541	1.46654
14	8249785	8249985	Lung_M22.atac_peak_52528	13	.	2.03715	2.79902	1.34044
14	8251383	8251728	Lung_M22.atac_peak_52529	35	.	2.69931	5.30329	3.54342
14	8261046	8261562	Lung_M22.atac_peak_52530	45	.	2.87212	6.32966	4.56015
14	8268430	8268707	Lung_M22.atac_peak_52531	91	.	3.9265	11.171	9.10427
14	8269579	8271073	Lung_M22.atac_peak_52532	21	.	2.22294	3.71548	2.12789
14	8274080	8274602	Lung_M22.atac_peak_52533	62	.	2.90572	8.12936	6.2482
14	8277429	8277662	Lung_M22.atac_peak_52534	45	.	2.57196	6.38979	4.55811
14	8279046	8279650	Lung_M22.atac_peak_52535	80	.	2.91509	10.0405	8.03823
14	8282270	8283402	Lung_M22.atac_peak_52536	74	.	2.84708	9.38866	7.47361
14	8290270	8290944	Lung_M22.atac_peak_52537	40	.	2.68451	5.80578	4.04533
14	8298708	8299883	Lung_M22.atac_peak_52538	30	.	2.72718	4.77623	3.05921
14	8305766	8306067	Lung_M22.atac_peak_52539	28	.	2.57373	4.56867	2.88006
14	8308375	8310103	Lung_M22.atac_peak_52540	42	.	2.79494	6.0789	4.28309
14	8311492	8312671	Lung_M22.atac_peak_52541	13	.	1.99666	2.816	1.34474
14	8314597	8315534	Lung_M22.atac_peak_52542	14	.	2.1754	2.96732	1.47442
14	8320833	8321641	Lung_M22.atac_peak_52543	11	.	2.02346	2.61396	1.17882
14	8322536	8322788	Lung_M22.atac_peak_52544	17	.	2.19905	3.34417	1.78902
14	8325177	8325454	Lung_M22.atac_peak_52545	55	.	3.03096	7.43391	5.52458
14	8332710	8333773	Lung_M22.atac_peak_52546	25	.	2.44705	4.24881	2.58044
14	8336076	8336454	Lung_M22.atac_peak_52547	70	.	3.64393	9.03923	7.0425
14	8337613	8337859	Lung_M22.atac_peak_52548	30	.	2.69093	4.78248	3.05541
14	8344106	8344429	Lung_M22.atac_peak_52549	51	.	3.43861	7.05676	5.17351
14	8349059	8350032	Lung_M22.atac_peak_52550	58	.	3.48206	7.73801	5.87659
14	8353880	8354701	Lung_M22.atac_peak_52551	36	.	2.931	5.4175	3.65548
14	8357059	8357546	Lung_M22.atac_peak_52552	15	.	2.20988	3.04705	1.53898
14	8361353	8361857	Lung_M22.atac_peak_52553	33	.	2.54729	5.12182	3.38223
14	8365843	8366329	Lung_M22.atac_peak_52554	109	.	3.8001	13.0597	10.915
14	8370548	8370847	Lung_M22.atac_peak_52555	49	.	2.98507	6.80272	4.94786
14	8378392	8378967	Lung_M22.atac_peak_52556	23	.	2.68635	4.0048	2.37713
14	8386063	8388363	Lung_M22.atac_peak_52557	45	.	2.93539	6.34765	4.55086
14	8394472	8396609	Lung_M22.atac_peak_52558	47	.	2.99193	6.49708	4.71405
14	8397717	8397952	Lung_M22.atac_peak_52559	21	.	2.41517	3.7377	2.12285
14	8407703	8409166	Lung_M22.atac_peak_52560	62	.	3.05541	8.14203	6.20466
14	8412350	8412795	Lung_M22.atac_peak_52561	19	.	2.08773	3.56976	1.97671
14	8420198	8421557	Lung_M22.atac_peak_52562	36	.	2.50809	5.36743	3.62396
14	8428866	8429295	Lung_M22.atac_peak_52563	117	.	3.8046	13.9239	11.7705
14	8430250	8430821	Lung_M22.atac_peak_52564	24	.	2.14687	4.10419	2.45981
14	8434907	8436180	Lung_M22.atac_peak_52565	72	.	3.07201	9.1665	7.26925
14	8439472	8439715	Lung_M22.atac_peak_52566	17	.	2.15016	3.35687	1.79939
14	8443395	8443724	Lung_M22.atac_peak_52567	12	.	2.05104	2.6234	1.208
14	8444997	8445689	Lung_M22.atac_peak_52568	61	.	3.49427	8.02082	6.11718
14	8450173	8450378	Lung_M22.atac_peak_52569	16	.	2.30113	3.16495	1.64321
14	8451672	8451886	Lung_M22.atac_peak_52570	29	.	2.77296	4.62553	2.91202
14	8456391	8457104	Lung_M22.atac_peak_52571	20	.	2.62403	3.60058	2.01105
14	8477877	8478637	Lung_M22.atac_peak_52572	20	.	2.66148	3.59591	2.00309
14	8480644	8482712	Lung_M22.atac_peak_52573	50	.	3.45925	6.81821	5.05379
14	8526954	8527810	Lung_M22.atac_peak_52574	10	.	2.2371	2.5316	1.09948
14	8542384	8543357	Lung_M22.atac_peak_52575	341	.	7.08343	36.7691	34.133
14	8557330	8558482	Lung_M22.atac_peak_52576	103	.	5.1118	12.3679	10.3008
14	8570697	8570938	Lung_M22.atac_peak_52577	60	.	4.08278	8.00069	6.0569
14	8592173	8592831	Lung_M22.atac_peak_52578	16	.	2.50566	3.18069	1.63299
14	8601414	8602194	Lung_M22.atac_peak_52579	119	.	5.66201	14.1492	11.9527
14	8607440	8607969	Lung_M22.atac_peak_52580	19	.	2.65146	3.5536	1.95065
14	8615304	8615546	Lung_M22.atac_peak_52581	14	.	2.42428	2.9852	1.47292
14	8620724	8620930	Lung_M22.atac_peak_52582	20	.	2.70297	3.67692	2.05145
14	8624913	8625784	Lung_M22.atac_peak_52583	135	.	5.62444	15.6523	13.588
14	8631554	8632430	Lung_M22.atac_peak_52584	17	.	2.57959	3.3692	1.79329
14	8642968	8644070	Lung_M22.atac_peak_52585	13	.	2.36541	2.84186	1.35459
14	8652114	8652811	Lung_M22.atac_peak_52586	11	.	2.25058	2.56265	1.12415
14	8655175	8655741	Lung_M22.atac_peak_52587	13	.	2.35914	2.82064	1.33377
14	8664976	8665176	Lung_M22.atac_peak_52588	23	.	2.82568	4.0031	2.33566
14	8668498	8668820	Lung_M22.atac_peak_52589	18	.	2.51637	3.40227	1.83615
14	8671385	8672074	Lung_M22.atac_peak_52590	14	.	2.29614	2.9906	1.49911
14	8677323	8678631	Lung_M22.atac_peak_52591	16	.	2.22632	3.22216	1.68577
14	8693688	8695656	Lung_M22.atac_peak_52592	50	.	3.42717	6.79837	5.00055
14	8700046	8700288	Lung_M22.atac_peak_52593	14	.	2.3606	2.92884	1.4361
14	8705484	8707105	Lung_M22.atac_peak_52594	16	.	2.43655	3.22142	1.69024
14	8708766	8709210	Lung_M22.atac_peak_52595	15	.	2.32275	3.03662	1.52182
14	8712087	8712770	Lung_M22.atac_peak_52596	17	.	2.5311	3.29847	1.75492
14	8717622	8718319	Lung_M22.atac_peak_52597	54	.	3.59683	7.34658	5.47292
14	8724743	8724943	Lung_M22.atac_peak_52598	14	.	2.32076	2.89058	1.41015
14	8727130	8727496	Lung_M22.atac_peak_52599	62	.	3.92924	8.19492	6.27567
14	8736298	8738492	Lung_M22.atac_peak_52600	21	.	2.31623	3.79723	2.19288
14	8739809	8740108	Lung_M22.atac_peak_52601	131	.	4.54036	15.3254	13.1223
14	8763741	8764274	Lung_M22.atac_peak_52602	12	.	2.2215	2.62784	1.20454
14	8765271	8766259	Lung_M22.atac_peak_52603	12	.	2.2216	2.7708	1.29639
14	8768959	8769410	Lung_M22.atac_peak_52604	14	.	2.26096	2.95566	1.46501
14	8773242	8775135	Lung_M22.atac_peak_52605	14	.	2.30945	2.99757	1.49496
14	8785477	8785715	Lung_M22.atac_peak_52606	13	.	2.22396	2.82448	1.36075
14	8793403	8794300	Lung_M22.atac_peak_52607	15	.	2.18738	3.05753	1.54414
14	8800221	8800612	Lung_M22.atac_peak_52608	16	.	2.19437	3.12384	1.60419
14	8806781	8807333	Lung_M22.atac_peak_52609	19	.	2.43157	3.58088	1.99344
14	8808199	8808954	Lung_M22.atac_peak_52610	10	.	2.05176	2.3651	1.01226
14	8813926	8814192	Lung_M22.atac_peak_52611	11	.	2.13086	2.55116	1.13577
14	8821761	8822071	Lung_M22.atac_peak_52612	20	.	2.48974	3.60248	2.00155
14	8824772	8825034	Lung_M22.atac_peak_52613	22	.	2.54331	3.87272	2.24698
14	8828198	8828546	Lung_M22.atac_peak_52614	34	.	3.17364	5.18995	3.44182
14	8835198	8836593	Lung_M22.atac_peak_52615	17	.	2.42531	3.28076	1.73668
14	8841014	8841366	Lung_M22.atac_peak_52616	19	.	2.3476	3.56722	1.98302
14	8844874	8845189	Lung_M22.atac_peak_52617	10	.	2.01655	2.47869	1.06199
14	8863084	8864172	Lung_M22.atac_peak_52618	14	.	2.0973	2.89296	1.41095
14	8866554	8866827	Lung_M22.atac_peak_52619	61	.	3.30862	8.05044	6.10633
14	8877964	8878429	Lung_M22.atac_peak_52620	15	.	2.26629	3.01979	1.50807
14	8879871	8880204	Lung_M22.atac_peak_52621	14	.	2.31457	3.00332	1.48864
14	8885635	8886018	Lung_M22.atac_peak_52622	16	.	2.45113	3.1237	1.60449
14	8887350	8887761	Lung_M22.atac_peak_52623	13	.	2.27922	2.78142	1.31131
14	8898046	8898324	Lung_M22.atac_peak_52624	32	.	2.964	4.97352	3.22818
14	8905617	8905817	Lung_M22.atac_peak_52625	25	.	2.85601	4.16491	2.52202
14	8910489	8911947	Lung_M22.atac_peak_52626	19	.	2.42693	3.5289	1.95903
14	8915842	8916578	Lung_M22.atac_peak_52627	21	.	2.54301	3.77486	2.17888
14	8920799	8921674	Lung_M22.atac_peak_52628	11	.	2.17648	2.57784	1.15927
14	8925814	8926316	Lung_M22.atac_peak_52629	14	.	2.31088	2.94904	1.45711
14	8939494	8940093	Lung_M22.atac_peak_52630	15	.	2.4704	3.09344	1.56017
14	8941008	8941593	Lung_M22.atac_peak_52631	15	.	2.46995	3.08532	1.54959
14	8947664	8947864	Lung_M22.atac_peak_52632	17	.	2.56173	3.33474	1.76984
14	8949713	8950214	Lung_M22.atac_peak_52633	11	.	2.25425	2.5896	1.17515
14	8961057	8961492	Lung_M22.atac_peak_52634	20	.	2.68137	3.63186	2.0183
14	8973705	8974070	Lung_M22.atac_peak_52635	11	.	2.17585	2.60739	1.17583
14	8974952	8975549	Lung_M22.atac_peak_52636	17	.	2.43516	3.30715	1.74414
14	8976540	8977533	Lung_M22.atac_peak_52637	19	.	2.42259	3.49487	1.91197
14	8981408	8982267	Lung_M22.atac_peak_52638	41	.	3.07536	5.94325	4.16124
14	8991623	8993584	Lung_M22.atac_peak_52639	96	.	3.54956	11.6583	9.69401
14	9001237	9002269	Lung_M22.atac_peak_52640	33	.	2.67408	5.05247	3.31287
14	9019146	9020746	Lung_M22.atac_peak_52641	23	.	2.66204	4.00867	2.35835
14	9024679	9025757	Lung_M22.atac_peak_52642	12	.	2.19472	2.74342	1.28302
14	9029473	9030013	Lung_M22.atac_peak_52643	29	.	2.90069	4.65794	2.96178
14	9031546	9031967	Lung_M22.atac_peak_52644	10	.	2.18889	2.42146	1.01411
14	9039604	9040824	Lung_M22.atac_peak_52645	21	.	2.72534	3.76796	2.14531
14	9047778	9048086	Lung_M22.atac_peak_52646	18	.	2.62467	3.48683	1.89455
14	9053955	9054388	Lung_M22.atac_peak_52647	10	.	2.23647	2.53015	1.09832
14	9062862	9064146	Lung_M22.atac_peak_52648	15	.	2.39551	3.05985	1.54298
14	9066236	9067272	Lung_M22.atac_peak_52649	21	.	2.69576	3.77003	2.1621
14	9071837	9072224	Lung_M22.atac_peak_52650	23	.	2.77806	4.00969	2.37772
14	9075144	9075974	Lung_M22.atac_peak_52651	16	.	2.3741	3.19202	1.65717
14	9078232	9079060	Lung_M22.atac_peak_52652	26	.	2.77928	4.36191	2.6781
14	9087076	9088078	Lung_M22.atac_peak_52653	20	.	2.56595	3.63462	2.04855
14	9098677	9099543	Lung_M22.atac_peak_52654	28	.	2.73462	4.59104	2.89726
14	9105752	9106112	Lung_M22.atac_peak_52655	114	.	3.91149	13.5634	11.4346
14	9108440	9110079	Lung_M22.atac_peak_52656	34	.	2.4396	5.23647	3.49954
14	9111091	9111672	Lung_M22.atac_peak_52657	19	.	2.23471	3.58893	1.99636
14	9116403	9116657	Lung_M22.atac_peak_52658	27	.	2.94762	4.41494	2.73147
14	9136672	9136927	Lung_M22.atac_peak_52659	20	.	2.68223	3.63961	2.02722
14	9144039	9144413	Lung_M22.atac_peak_52660	55	.	3.87938	7.46449	5.59265
14	9155861	9156150	Lung_M22.atac_peak_52661	33	.	3.19396	5.13433	3.38156
14	9162627	9164130	Lung_M22.atac_peak_52662	14	.	2.43052	3.00015	1.48521
14	9170487	9170697	Lung_M22.atac_peak_52663	47	.	3.00072	6.63539	4.76244
14	9171782	9172531	Lung_M22.atac_peak_52664	50	.	2.99717	6.90404	5.07251
14	9173660	9174208	Lung_M22.atac_peak_52665	103	.	3.95837	12.3617	10.3316
14	9187556	9188152	Lung_M22.atac_peak_52666	37	.	3.22027	5.55057	3.77178
14	9189157	9190249	Lung_M22.atac_peak_52667	13	.	2.31544	2.81607	1.34491
14	9194916	9196239	Lung_M22.atac_peak_52668	61	.	3.77205	8.00439	6.14797
14	9201119	9202685	Lung_M22.atac_peak_52669	151	.	3.88977	17.3702	15.1323
14	9203998	9204455	Lung_M22.atac_peak_52670	50	.	2.63393	6.99444	5.08753
14	9232671	9232952	Lung_M22.atac_peak_52671	14	.	2.28813	2.92192	1.42707
14	9237489	9238133	Lung_M22.atac_peak_52672	67	.	3.63398	8.64883	6.75095
14	9239742	9239997	Lung_M22.atac_peak_52673	63	.	3.6205	8.28058	6.34513
14	9256734	9257119	Lung_M22.atac_peak_52674	10	.	2.19045	2.42417	1.01411
14	9266066	9266587	Lung_M22.atac_peak_52675	11	.	2.27224	2.61745	1.17054
14	9267994	9268284	Lung_M22.atac_peak_52676	34	.	3.22664	5.21855	3.45512
14	9278192	9278392	Lung_M22.atac_peak_52677	10	.	2.21558	2.48206	1.06011
14	9280339	9280555	Lung_M22.atac_peak_52678	17	.	2.54741	3.2835	1.71858
14	9284160	9284616	Lung_M22.atac_peak_52679	53	.	3.67634	7.21716	5.3591
14	9291619	9291846	Lung_M22.atac_peak_52680	18	.	2.57823	3.38581	1.81746
14	9296445	9297463	Lung_M22.atac_peak_52681	11	.	2.22158	2.53954	1.13612
14	9307506	9307959	Lung_M22.atac_peak_52682	15	.	2.42802	3.06297	1.55095
14	9312374	9313986	Lung_M22.atac_peak_52683	17	.	2.51759	3.27931	1.7374
14	9315506	9316126	Lung_M22.atac_peak_52684	13	.	2.33014	2.79627	1.33738
14	9328544	9328843	Lung_M22.atac_peak_52685	14	.	2.37888	2.89197	1.43022
14	9332005	9332382	Lung_M22.atac_peak_52686	19	.	2.61834	3.49033	1.9269
14	9349383	9350240	Lung_M22.atac_peak_52687	12	.	2.3152	2.71381	1.24561
14	9362152	9362489	Lung_M22.atac_peak_52688	12	.	2.34032	2.77292	1.29331
14	9377927	9378511	Lung_M22.atac_peak_52689	10	.	2.19045	2.42417	1.01411
14	9387834	9388239	Lung_M22.atac_peak_52690	82	.	4.65348	10.2485	8.22581
14	9393555	9393799	Lung_M22.atac_peak_52691	42	.	3.47964	6.02987	4.2069
14	9395622	9396229	Lung_M22.atac_peak_52692	31	.	3.0413	4.81149	3.11637
14	9436989	9437382	Lung_M22.atac_peak_52693	13	.	2.34304	2.78193	1.30206
14	9470502	9470779	Lung_M22.atac_peak_52694	48	.	3.70557	6.73009	4.85862
14	9474974	9475179	Lung_M22.atac_peak_52695	13	.	2.37638	2.85771	1.36169
14	9495645	9496141	Lung_M22.atac_peak_52696	10	.	2.19045	2.42417	1.01411
14	9556279	9556963	Lung_M22.atac_peak_52697	17	.	2.54268	3.3003	1.74765
14	9558151	9558688	Lung_M22.atac_peak_52698	111	.	5.36027	13.2485	11.1251
14	9565345	9565842	Lung_M22.atac_peak_52699	10	.	2.22821	2.51115	1.08322
14	9578716	9579860	Lung_M22.atac_peak_52700	15	.	2.4625	3.09844	1.57715
14	9655363	9655771	Lung_M22.atac_peak_52701	18	.	2.60759	3.46629	1.8889
14	9693949	9694417	Lung_M22.atac_peak_52702	16	.	2.44688	3.12882	1.60277
14	9695416	9695968	Lung_M22.atac_peak_52703	16	.	2.52328	3.2155	1.65749
14	9706492	9706768	Lung_M22.atac_peak_52704	21	.	2.73477	3.79174	2.16588
14	9742348	9743583	Lung_M22.atac_peak_52705	10	.	2.19045	2.42417	1.01411
14	9752047	9755092	Lung_M22.atac_peak_52706	21	.	2.33618	3.77916	2.16508
14	9757322	9757593	Lung_M22.atac_peak_52707	42	.	2.98377	6.07928	4.27489
14	9766278	9767212	Lung_M22.atac_peak_52708	20	.	2.63809	3.57671	2.01426
14	9776471	9777105	Lung_M22.atac_peak_52709	21	.	2.63622	3.78639	2.18583
14	9784895	9786355	Lung_M22.atac_peak_52710	13	.	2.26522	2.77238	1.33099
14	9793630	9794326	Lung_M22.atac_peak_52711	10	.	2.23048	2.51636	1.08736
14	9816211	9817046	Lung_M22.atac_peak_52712	14	.	2.38932	2.91044	1.42239
14	9821520	9821720	Lung_M22.atac_peak_52713	13	.	2.25479	2.81299	1.33922
14	9823011	9824240	Lung_M22.atac_peak_52714	80	.	4.08634	9.98085	8.00128
14	9837487	9837970	Lung_M22.atac_peak_52715	26	.	2.88326	4.29183	2.64689
14	9847138	9847423	Lung_M22.atac_peak_52716	14	.	2.39336	2.90333	1.40172
14	9849175	9850407	Lung_M22.atac_peak_52717	12	.	2.32518	2.75093	1.2934
14	9883719	9884917	Lung_M22.atac_peak_52718	27	.	2.92622	4.37424	2.70281
14	9892415	9895172	Lung_M22.atac_peak_52719	17	.	2.53673	3.29561	1.74857
14	9919564	9920668	Lung_M22.atac_peak_52720	16	.	2.41456	3.13356	1.62636
14	9922729	9923558	Lung_M22.atac_peak_52721	11	.	2.13121	2.5359	1.12061
14	9924747	9925096	Lung_M22.atac_peak_52722	10	.	2.11486	2.48848	1.08369
14	9931453	9932203	Lung_M22.atac_peak_52723	12	.	2.29278	2.65983	1.20136
14	9947274	9947611	Lung_M22.atac_peak_52724	13	.	2.38506	2.89328	1.39901
14	9949307	9949507	Lung_M22.atac_peak_52725	11	.	2.24387	2.54721	1.11188
14	9959611	9960025	Lung_M22.atac_peak_52726	27	.	2.80161	4.48751	2.79014
14	9965931	9966768	Lung_M22.atac_peak_52727	13	.	2.0864	2.77842	1.31239
14	9968798	9969314	Lung_M22.atac_peak_52728	79	.	3.72926	9.93495	7.94028
14	9974992	9975227	Lung_M22.atac_peak_52729	17	.	2.3059	3.25025	1.72098
14	9978727	9979107	Lung_M22.atac_peak_52730	15	.	2.19702	3.03136	1.53033
14	9982381	9983331	Lung_M22.atac_peak_52731	13	.	2.18608	2.83814	1.36695
14	9985712	9986634	Lung_M22.atac_peak_52732	16	.	2.35364	3.15895	1.6303
14	9993795	9995179	Lung_M22.atac_peak_52733	93	.	3.88535	11.3293	9.34268
14	10011347	10011734	Lung_M22.atac_peak_52734	13	.	2.37895	2.87684	1.38456
14	10024766	10024968	Lung_M22.atac_peak_52735	19	.	2.66782	3.59278	1.9827
14	10030717	10031217	Lung_M22.atac_peak_52736	13	.	2.38211	2.87218	1.37393
14	10038458	10038784	Lung_M22.atac_peak_52737	47	.	3.45424	6.64299	4.78851
14	10043617	10043980	Lung_M22.atac_peak_52738	250	.	7.00868	27.5732	25.0841
14	10055856	10056189	Lung_M22.atac_peak_52739	18	.	2.59879	3.43332	1.85543
14	10061892	10064514	Lung_M22.atac_peak_52740	14	.	2.41441	2.97077	1.46136
14	10069085	10069400	Lung_M22.atac_peak_52741	27	.	2.94739	4.47277	2.79178
14	10072084	10072765	Lung_M22.atac_peak_52742	12	.	2.28526	2.67508	1.24275
14	10074805	10075398	Lung_M22.atac_peak_52743	10	.	2.22072	2.49389	1.06951
14	10102305	10103530	Lung_M22.atac_peak_52744	20	.	2.49107	3.61129	2.01975
14	10113101	10113886	Lung_M22.atac_peak_52745	20	.	2.59408	3.60132	2.01759
14	10118750	10119284	Lung_M22.atac_peak_52746	11	.	2.22745	2.5277	1.1309
14	10143247	10143978	Lung_M22.atac_peak_52747	13	.	2.36008	2.81962	1.3311
14	10148467	10150340	Lung_M22.atac_peak_52748	15	.	2.38541	3.06906	1.55953
14	10177366	10177885	Lung_M22.atac_peak_52749	25	.	2.88303	4.1839	2.50565
14	10178892	10180571	Lung_M22.atac_peak_52750	14	.	2.39331	2.92231	1.44902
14	10185698	10187644	Lung_M22.atac_peak_52751	89	.	4.59305	10.9188	8.99373
14	10195859	10197395	Lung_M22.atac_peak_52752	22	.	2.61767	3.89544	2.27566
14	10201355	10201955	Lung_M22.atac_peak_52753	11	.	2.07565	2.53836	1.13184
14	10204853	10205241	Lung_M22.atac_peak_52754	51	.	3.60727	7.03909	5.16843
14	10210234	10213027	Lung_M22.atac_peak_52755	22	.	2.71808	3.89316	2.27618
14	10217957	10218489	Lung_M22.atac_peak_52756	10	.	2.23293	2.52286	1.09303
14	10220714	10222201	Lung_M22.atac_peak_52757	17	.	2.46108	3.33492	1.77875
14	10231613	10232890	Lung_M22.atac_peak_52758	21	.	2.70735	3.72569	2.11157
14	10242114	10243099	Lung_M22.atac_peak_52759	15	.	2.46617	3.08833	1.55874
14	10250871	10251087	Lung_M22.atac_peak_52760	25	.	2.90539	4.24144	2.55514
14	10256768	10257910	Lung_M22.atac_peak_52761	13	.	2.34017	2.84874	1.37729
14	10264074	10265614	Lung_M22.atac_peak_52762	122	.	3.94718	14.347	12.296
14	10274667	10275730	Lung_M22.atac_peak_52763	25	.	2.63719	4.22214	2.56249
14	10280140	10280928	Lung_M22.atac_peak_52764	14	.	2.14324	2.98729	1.49822
14	10282454	10283073	Lung_M22.atac_peak_52765	55	.	3.31751	7.36066	5.50841
14	10290212	10290517	Lung_M22.atac_peak_52766	14	.	2.3068	2.91889	1.43236
14	10291992	10292223	Lung_M22.atac_peak_52767	21	.	2.54097	3.72881	2.12348
14	10296520	10296914	Lung_M22.atac_peak_52768	10	.	2.15591	2.46536	1.06664
14	10301855	10302311	Lung_M22.atac_peak_52769	41	.	3.23582	5.85226	4.10096
14	10313437	10314722	Lung_M22.atac_peak_52770	112	.	4.80972	13.2443	11.2034
14	10315789	10315989	Lung_M22.atac_peak_52771	20	.	2.57718	3.65248	2.05147
14	10331832	10332697	Lung_M22.atac_peak_52772	17	.	2.5489	3.30462	1.74992
14	10333516	10334320	Lung_M22.atac_peak_52773	29	.	2.91056	4.57496	2.9077
14	10339965	10342406	Lung_M22.atac_peak_52774	83	.	2.90291	10.39	8.37454
14	10347711	10348027	Lung_M22.atac_peak_52775	40	.	2.93087	5.8713	4.05625
14	10351024	10351539	Lung_M22.atac_peak_52776	32	.	2.63542	4.98552	3.25373
14	10353477	10353682	Lung_M22.atac_peak_52777	54	.	3.21158	7.31872	5.40757
14	10355578	10355848	Lung_M22.atac_peak_52778	15	.	2.16819	3.06465	1.54995
14	10362658	10362910	Lung_M22.atac_peak_52779	44	.	2.98519	6.2847	4.4509
14	10364250	10365023	Lung_M22.atac_peak_52780	14	.	2.1571	2.974	1.4738
14	10372648	10373306	Lung_M22.atac_peak_52781	17	.	2.26168	3.23791	1.7006
14	10380257	10380949	Lung_M22.atac_peak_52782	33	.	2.64237	5.0592	3.30658
14	10384352	10384612	Lung_M22.atac_peak_52783	23	.	2.43867	4.00863	2.36758
14	10389842	10390094	Lung_M22.atac_peak_52784	19	.	2.49051	3.53735	1.95378
14	10394273	10394517	Lung_M22.atac_peak_52785	30	.	2.95571	4.83614	3.09669
14	10396937	10398033	Lung_M22.atac_peak_52786	11	.	2.20668	2.59636	1.16446
14	10403045	10403750	Lung_M22.atac_peak_52787	16	.	2.28051	3.12499	1.60545
14	10406587	10407424	Lung_M22.atac_peak_52788	15	.	2.17594	3.01629	1.50669
14	10409046	10409787	Lung_M22.atac_peak_52789	14	.	2.1765	2.90822	1.41546
14	10414439	10414944	Lung_M22.atac_peak_52790	36	.	2.95364	5.433	3.67926
14	10417708	10418389	Lung_M22.atac_peak_52791	38	.	2.96933	5.59414	3.84629
14	10424206	10424616	Lung_M22.atac_peak_52792	232	.	5.86033	25.6564	23.2527
14	10428060	10428421	Lung_M22.atac_peak_52793	21	.	2.28661	3.73021	2.11475
14	10432492	10432791	Lung_M22.atac_peak_52794	36	.	2.87833	5.40312	3.63981
14	10433705	10434419	Lung_M22.atac_peak_52795	18	.	2.34189	3.37478	1.82804
14	10442387	10444804	Lung_M22.atac_peak_52796	36	.	3.01222	5.38007	3.62976
14	10454148	10456024	Lung_M22.atac_peak_52797	30	.	2.71236	4.783	3.08088
14	10458776	10459176	Lung_M22.atac_peak_52798	12	.	2.0191	2.66421	1.22607
14	10463702	10464209	Lung_M22.atac_peak_52799	16	.	2.37497	3.18213	1.64774
14	10469711	10470363	Lung_M22.atac_peak_52800	24	.	2.81008	4.04904	2.42051
14	10475535	10476757	Lung_M22.atac_peak_52801	37	.	3.28734	5.47968	3.71445
14	10486323	10486767	Lung_M22.atac_peak_52802	192	.	6.2493	21.5764	19.2634
14	10487794	10488550	Lung_M22.atac_peak_52803	12	.	2.14972	2.68351	1.23382
14	10495357	10496513	Lung_M22.atac_peak_52804	23	.	2.55323	3.98353	2.35497
14	10497591	10498647	Lung_M22.atac_peak_52805	31	.	2.66111	4.83344	3.10823
14	10501327	10502573	Lung_M22.atac_peak_52806	62	.	3.26444	8.1555	6.23437
14	10503389	10503691	Lung_M22.atac_peak_52807	156	.	5.09153	17.9477	15.6714
14	10506061	10507172	Lung_M22.atac_peak_52808	35	.	2.83841	5.27723	3.54971
14	10511984	10513042	Lung_M22.atac_peak_52809	15	.	2.24781	3.06295	1.55208
14	10514010	10514819	Lung_M22.atac_peak_52810	101	.	4.36146	12.2977	10.1891
14	10524820	10525020	Lung_M22.atac_peak_52811	25	.	2.80813	4.2573	2.59049
14	10531561	10531990	Lung_M22.atac_peak_52812	59	.	3.76205	7.89457	5.96295
14	10534041	10534306	Lung_M22.atac_peak_52813	23	.	2.55855	4.0375	2.37881
14	10537883	10538912	Lung_M22.atac_peak_52814	32	.	2.8977	4.93655	3.21681
14	10543305	10543721	Lung_M22.atac_peak_52815	11	.	2.12643	2.55738	1.14195
14	10545882	10546091	Lung_M22.atac_peak_52816	36	.	2.81366	5.41046	3.62323
14	10550191	10550750	Lung_M22.atac_peak_52817	100	.	3.84132	12.0094	10.0168
14	10554017	10554389	Lung_M22.atac_peak_52818	83	.	3.62256	10.3634	8.36454
14	10557934	10558194	Lung_M22.atac_peak_52819	100	.	4.44321	12.1747	10.0593
14	10559582	10559854	Lung_M22.atac_peak_52820	17	.	2.44721	3.26467	1.73709
14	10565288	10566393	Lung_M22.atac_peak_52821	24	.	2.71429	4.11471	2.47564
14	10571912	10572230	Lung_M22.atac_peak_52822	22	.	2.52044	3.91774	2.28803
14	10578863	10579373	Lung_M22.atac_peak_52823	284	.	6.13822	30.9727	28.4972
14	10592163	10592890	Lung_M22.atac_peak_52824	28	.	2.64917	4.56119	2.86245
14	10597458	10597713	Lung_M22.atac_peak_52825	10	.	1.93855	2.49924	1.09921
14	10598637	10600401	Lung_M22.atac_peak_52826	16	.	2.13533	3.14965	1.62926
14	10605539	10607215	Lung_M22.atac_peak_52827	13	.	2.16701	2.84811	1.37557
14	10608022	10608288	Lung_M22.atac_peak_52828	20	.	2.35013	3.66735	2.06557
14	10611964	10612445	Lung_M22.atac_peak_52829	98	.	4.87846	11.9277	9.81641
14	10621197	10622441	Lung_M22.atac_peak_52830	61	.	3.84918	8.10222	6.16114
14	10630787	10632428	Lung_M22.atac_peak_52831	77	.	3.11017	9.59677	7.71995
14	10637862	10638179	Lung_M22.atac_peak_52832	69	.	3.15632	8.97334	6.99403
14	10640424	10640925	Lung_M22.atac_peak_52833	20	.	2.12048	3.65915	2.06204
14	10642834	10643455	Lung_M22.atac_peak_52834	25	.	2.31624	4.2757	2.59927
14	10647501	10647807	Lung_M22.atac_peak_52835	28	.	2.49113	4.55509	2.87238
14	10649700	10650675	Lung_M22.atac_peak_52836	48	.	3.16998	6.70396	4.86794
14	10655334	10659396	Lung_M22.atac_peak_52837	33	.	2.49954	5.10026	3.39462
14	10667066	10668195	Lung_M22.atac_peak_52838	21	.	2.43947	3.81195	2.19736
14	10670356	10671161	Lung_M22.atac_peak_52839	32	.	2.68443	4.95312	3.22191
14	10673551	10674795	Lung_M22.atac_peak_52840	31	.	2.80879	4.83741	3.12764
14	10680503	10681101	Lung_M22.atac_peak_52841	11	.	2.24021	2.54192	1.1155
14	10682071	10682367	Lung_M22.atac_peak_52842	39	.	3.41073	5.74424	3.92789
14	10691271	10692329	Lung_M22.atac_peak_52843	25	.	2.01072	4.2029	2.54943
14	10694120	10695838	Lung_M22.atac_peak_52844	207	.	3.96093	23.0646	20.7914
14	10701596	10703179	Lung_M22.atac_peak_52845	15	.	2.43754	3.05754	1.5708
14	10706093	10706428	Lung_M22.atac_peak_52846	98	.	5.0052	11.9124	9.83107
14	10711506	10711914	Lung_M22.atac_peak_52847	12	.	2.29764	2.67366	1.21388
14	10713451	10713718	Lung_M22.atac_peak_52848	48	.	3.69259	6.73826	4.88145
14	10718357	10718794	Lung_M22.atac_peak_52849	22	.	2.75015	3.8934	2.2812
14	10719845	10720045	Lung_M22.atac_peak_52850	28	.	3.02391	4.60253	2.88976
14	10726592	10727306	Lung_M22.atac_peak_52851	65	.	4.16638	8.47222	6.52898
14	10732585	10734071	Lung_M22.atac_peak_52852	17	.	2.56293	3.33077	1.76274
14	10735342	10735940	Lung_M22.atac_peak_52853	10	.	2.19045	2.42417	1.01411
14	10742058	10742648	Lung_M22.atac_peak_52854	17	.	2.54503	3.27877	1.7151
14	10762093	10762718	Lung_M22.atac_peak_52855	16	.	2.48964	3.14699	1.60798
14	10764626	10765183	Lung_M22.atac_peak_52856	36	.	3.14232	5.37272	3.60917
14	10767544	10769257	Lung_M22.atac_peak_52857	17	.	2.53246	3.25777	1.703
14	10779810	10780528	Lung_M22.atac_peak_52858	21	.	2.58549	3.70331	2.10987
14	10786631	10788255	Lung_M22.atac_peak_52859	17	.	2.17992	3.32199	1.77637
14	10804267	10805584	Lung_M22.atac_peak_52860	93	.	3.72784	11.3383	9.3961
14	10813351	10816211	Lung_M22.atac_peak_52861	95	.	3.61349	11.5039	9.56827
14	10822638	10822935	Lung_M22.atac_peak_52862	89	.	3.9633	11.0532	8.99678
14	10825131	10825931	Lung_M22.atac_peak_52863	37	.	2.81691	5.48981	3.71206
14	10826759	10827421	Lung_M22.atac_peak_52864	86	.	3.47764	10.5902	8.63349
14	10831150	10831730	Lung_M22.atac_peak_52865	84	.	3.85768	10.4357	8.46823
14	10837965	10838450	Lung_M22.atac_peak_52866	12	.	2.18937	2.64515	1.20516
14	10840399	10841279	Lung_M22.atac_peak_52867	83	.	4.12469	10.3498	8.32588
14	10853686	10853996	Lung_M22.atac_peak_52868	156	.	5.05401	17.8732	15.6059
14	10855761	10856091	Lung_M22.atac_peak_52869	197	.	5.86398	22.1577	19.7691
14	10863255	10863829	Lung_M22.atac_peak_52870	16	.	2.47696	3.17773	1.64905
14	10869005	10869256	Lung_M22.atac_peak_52871	30	.	2.80692	4.77826	3.06128
14	10872938	10873521	Lung_M22.atac_peak_52872	84	.	3.95374	10.4835	8.4658
14	10878745	10879091	Lung_M22.atac_peak_52873	21	.	2.6886	3.70747	2.10128
14	10884897	10885481	Lung_M22.atac_peak_52874	50	.	3.71583	6.9187	5.07364
14	10910793	10911320	Lung_M22.atac_peak_52875	10	.	2.19045	2.42417	1.01411
14	10930036	10930637	Lung_M22.atac_peak_52876	15	.	2.44932	3.04133	1.51669
14	10946479	10948109	Lung_M22.atac_peak_52877	20	.	2.64367	3.65347	2.06533
14	10954536	10955394	Lung_M22.atac_peak_52878	37	.	3.27385	5.48926	3.74227
14	10991172	10991801	Lung_M22.atac_peak_52879	15	.	2.46288	3.07523	1.54515
14	10994731	10998243	Lung_M22.atac_peak_52880	13	.	2.34639	2.80363	1.33747
14	11008744	11009794	Lung_M22.atac_peak_52881	189	.	5.64937	21.084	18.9094
14	11016302	11016571	Lung_M22.atac_peak_52882	40	.	3.464	5.91629	4.08917
14	11018642	11019758	Lung_M22.atac_peak_52883	12	.	2.31489	2.71362	1.24577
14	11022017	11022845	Lung_M22.atac_peak_52884	16	.	2.53277	3.25546	1.69943
14	11039392	11041384	Lung_M22.atac_peak_52885	70	.	4.0284	8.88414	7.00467
14	11049955	11050188	Lung_M22.atac_peak_52886	14	.	2.40412	2.9329	1.428
14	11056290	11056503	Lung_M22.atac_peak_52887	25	.	2.90038	4.23466	2.55292
14	11059425	11060126	Lung_M22.atac_peak_52888	21	.	2.71489	3.75208	2.13711
14	11061651	11061862	Lung_M22.atac_peak_52889	22	.	2.79067	3.93777	2.29186
14	11094089	11094405	Lung_M22.atac_peak_52890	21	.	2.719	3.72817	2.10021
14	11098144	11098582	Lung_M22.atac_peak_52891	114	.	4.95209	13.5975	11.4749
14	11100439	11100691	Lung_M22.atac_peak_52892	49	.	3.4944	6.84848	4.98451
14	11104954	11105929	Lung_M22.atac_peak_52893	10	.	2.20981	2.46876	1.04955
14	11135530	11136266	Lung_M22.atac_peak_52894	16	.	2.52439	3.23632	1.68749
14	11138666	11138868	Lung_M22.atac_peak_52895	19	.	2.56217	3.54806	1.96864
14	11168423	11169602	Lung_M22.atac_peak_52896	31	.	3.05443	4.82645	3.13789
14	11198360	11198591	Lung_M22.atac_peak_52897	25	.	2.88551	4.19311	2.51524
14	11219417	11219628	Lung_M22.atac_peak_52898	28	.	3.02095	4.59221	2.8793
14	11231547	11232119	Lung_M22.atac_peak_52899	13	.	2.36479	2.8375	1.3494
14	11234384	11234591	Lung_M22.atac_peak_52900	30	.	3.09943	4.76735	3.01749
14	11257327	11257830	Lung_M22.atac_peak_52901	84	.	4.71055	10.521	8.4849
14	11267690	11267975	Lung_M22.atac_peak_52902	29	.	3.04341	4.69981	2.9918
14	11281765	11282464	Lung_M22.atac_peak_52903	164	.	6.06484	18.7241	16.4523
14	11304540	11305075	Lung_M22.atac_peak_52904	11	.	2.26278	2.59076	1.14648
14	11305945	11306734	Lung_M22.atac_peak_52905	15	.	2.45837	3.06611	1.53868
14	11355352	11355646	Lung_M22.atac_peak_52906	14	.	2.44078	3.01302	1.48915
14	11392181	11393993	Lung_M22.atac_peak_52907	18	.	2.59378	3.41765	1.84064
14	11419094	11419705	Lung_M22.atac_peak_52908	12	.	2.29502	2.6657	1.20644
14	11486042	11486242	Lung_M22.atac_peak_52909	15	.	2.48508	3.13053	1.5915
14	11490674	11491515	Lung_M22.atac_peak_52910	90	.	4.65052	11.1111	9.06823
14	11498385	11498622	Lung_M22.atac_peak_52911	16	.	2.51948	3.21164	1.6571
14	11517676	11518252	Lung_M22.atac_peak_52912	31	.	3.14458	4.93513	3.18407
14	11560292	11562449	Lung_M22.atac_peak_52913	28	.	2.95111	4.49397	2.82656
14	11569045	11569465	Lung_M22.atac_peak_52914	74	.	4.4899	9.49827	7.48607
14	11587728	11588579	Lung_M22.atac_peak_52915	116	.	5.09261	13.6092	11.6348
14	11608873	11609073	Lung_M22.atac_peak_52916	15	.	2.46202	3.06411	1.53102
14	11615257	11615748	Lung_M22.atac_peak_52917	36	.	3.26815	5.4391	3.65965
14	11636333	11636688	Lung_M22.atac_peak_52918	80	.	4.63622	10.0687	8.03532
14	11678790	11679034	Lung_M22.atac_peak_52919	16	.	2.46468	3.14414	1.62008
14	11680386	11681209	Lung_M22.atac_peak_52920	14	.	2.38404	2.96783	1.47151
14	11683634	11683924	Lung_M22.atac_peak_52921	80	.	4.60033	10.0818	8.05781
14	11700514	11700836	Lung_M22.atac_peak_52922	20	.	2.65915	3.59856	2.00137
14	11708336	11709060	Lung_M22.atac_peak_52923	34	.	3.23605	5.2044	3.42864
14	11713259	11713462	Lung_M22.atac_peak_52924	18	.	2.60804	3.44835	1.86401
14	11732700	11733393	Lung_M22.atac_peak_52925	25	.	2.89737	4.23162	2.55191
14	11746532	11746945	Lung_M22.atac_peak_52926	16	.	2.51956	3.21561	1.66244
14	11750434	11751890	Lung_M22.atac_peak_52927	23	.	2.80257	4.03738	2.39699
14	11752706	11753025	Lung_M22.atac_peak_52928	48	.	3.69348	6.73359	4.87605
14	11763484	11763968	Lung_M22.atac_peak_52929	157	.	5.955	17.9646	15.7136
14	11765029	11766258	Lung_M22.atac_peak_52930	15	.	2.33421	3.03375	1.51606
14	11793943	11795070	Lung_M22.atac_peak_52931	84	.	4.72413	10.5251	8.49592
14	11801289	11801656	Lung_M22.atac_peak_52932	10	.	2.2273	2.50903	1.08154
14	11844131	11844357	Lung_M22.atac_peak_52933	14	.	2.42324	2.97551	1.46103
14	11848803	11849021	Lung_M22.atac_peak_52934	11	.	2.28541	2.64674	1.19321
14	11855489	11856294	Lung_M22.atac_peak_52935	38	.	3.29698	5.61527	3.82128
14	11860515	11860858	Lung_M22.atac_peak_52936	110	.	5.37766	13.2235	11.098
14	11877967	11878167	Lung_M22.atac_peak_52937	18	.	2.59475	3.41379	1.83438
14	11909839	11910131	Lung_M22.atac_peak_52938	37	.	3.30946	5.48078	3.70038
14	11921032	11921232	Lung_M22.atac_peak_52939	17	.	2.57273	3.36404	1.79528
14	11948204	11948716	Lung_M22.atac_peak_52940	18	.	2.58092	3.37748	1.80269
14	11959580	11959831	Lung_M22.atac_peak_52941	16	.	2.49374	3.15392	1.61204
14	11962062	11962585	Lung_M22.atac_peak_52942	34	.	3.20027	5.19495	3.45299
14	11980927	11981770	Lung_M22.atac_peak_52943	29	.	3.04461	4.68125	2.96778
14	11985285	11985485	Lung_M22.atac_peak_52944	19	.	2.63511	3.51554	1.92015
14	11995733	11996757	Lung_M22.atac_peak_52945	38	.	3.30504	5.63565	3.89227
14	12002666	12003471	Lung_M22.atac_peak_52946	23	.	2.808	3.99972	2.35311
14	12007105	12008174	Lung_M22.atac_peak_52947	19	.	2.62338	3.49104	1.9022
14	12015943	12016432	Lung_M22.atac_peak_52948	10	.	2.19045	2.42417	1.01411
14	12034964	12035618	Lung_M22.atac_peak_52949	20	.	2.69345	3.70304	2.09739
14	12047363	12047873	Lung_M22.atac_peak_52950	16	.	2.51132	3.19935	1.65111
14	12070904	12071290	Lung_M22.atac_peak_52951	99	.	4.86689	12.065	9.98399
14	12072813	12073019	Lung_M22.atac_peak_52952	26	.	2.78355	4.38085	2.68723
14	12077369	12077630	Lung_M22.atac_peak_52953	42	.	3.49297	6.05596	4.23416
14	12094450	12094715	Lung_M22.atac_peak_52954	23	.	2.82609	4.03945	2.38372
14	12108056	12108511	Lung_M22.atac_peak_52955	11	.	2.24242	2.54387	1.10923
14	12117971	12118853	Lung_M22.atac_peak_52956	24	.	2.81894	4.0712	2.43263
14	12141922	12142484	Lung_M22.atac_peak_52957	34	.	3.23439	5.23513	3.46871
14	12151623	12151984	Lung_M22.atac_peak_52958	97	.	4.44863	11.8241	9.75183
14	12152979	12153188	Lung_M22.atac_peak_52959	26	.	2.70511	4.31808	2.63087
14	12163761	12164105	Lung_M22.atac_peak_52960	10	.	2.19045	2.42417	1.01411
14	12178838	12179038	Lung_M22.atac_peak_52961	20	.	2.68364	3.64009	2.02659
14	12189848	12190096	Lung_M22.atac_peak_52962	21	.	2.74954	3.82699	2.19406
14	12192385	12193135	Lung_M22.atac_peak_52963	35	.	3.25074	5.31028	3.54766
14	12202067	12202783	Lung_M22.atac_peak_52964	116	.	5.16321	13.7739	11.6765
14	12209173	12209600	Lung_M22.atac_peak_52965	60	.	4.00147	7.9845	6.08264
14	12216407	12216727	Lung_M22.atac_peak_52966	53	.	3.61415	7.26049	5.35903
14	12217702	12218007	Lung_M22.atac_peak_52967	13	.	2.28431	2.83519	1.3877
14	12225177	12226101	Lung_M22.atac_peak_52968	24	.	2.68009	4.11417	2.46834
14	12227676	12227883	Lung_M22.atac_peak_52969	15	.	2.2912	3.10437	1.5763
14	12230160	12231433	Lung_M22.atac_peak_52970	65	.	4.09885	8.46581	6.56034
14	12236633	12238163	Lung_M22.atac_peak_52971	68	.	4.07384	8.76159	6.84003
14	12242021	12242575	Lung_M22.atac_peak_52972	27	.	2.90741	4.40533	2.7546
14	12254501	12255389	Lung_M22.atac_peak_52973	18	.	2.59494	3.43049	1.85795
14	12261227	12262289	Lung_M22.atac_peak_52974	59	.	3.45428	7.82539	5.99016
14	12263352	12263696	Lung_M22.atac_peak_52975	44	.	3.15618	6.2644	4.44236
14	12273040	12273612	Lung_M22.atac_peak_52976	18	.	2.58707	3.40317	1.82989
14	12274829	12275196	Lung_M22.atac_peak_52977	22	.	2.72245	3.84542	2.22931
14	12280748	12282019	Lung_M22.atac_peak_52978	153	.	4.10289	17.5479	15.3378
14	12289723	12289923	Lung_M22.atac_peak_52979	19	.	2.55302	3.5757	1.9888
14	12290739	12292433	Lung_M22.atac_peak_52980	48	.	3.51599	6.69944	4.87013
14	12300021	12300778	Lung_M22.atac_peak_52981	19	.	2.51256	3.48415	1.90977
14	12301930	12302281	Lung_M22.atac_peak_52982	23	.	2.66514	4.00376	2.35233
14	12309585	12310376	Lung_M22.atac_peak_52983	15	.	2.45558	3.1089	1.59181
14	12315524	12316035	Lung_M22.atac_peak_52984	146	.	5.19692	16.8194	14.6011
14	12320264	12320981	Lung_M22.atac_peak_52985	47	.	3.3632	6.58872	4.76747
14	12327254	12327790	Lung_M22.atac_peak_52986	83	.	4.1896	10.3869	8.38002
14	12334876	12336043	Lung_M22.atac_peak_52987	74	.	3.42188	9.38061	7.43145
14	12341387	12341880	Lung_M22.atac_peak_52988	15	.	2.29909	3.05514	1.54806
14	12343881	12344292	Lung_M22.atac_peak_52989	20	.	2.46704	3.61001	2.01651
14	12357117	12357476	Lung_M22.atac_peak_52990	62	.	3.749	8.19828	6.28071
14	12364149	12364767	Lung_M22.atac_peak_52991	291	.	6.69105	31.6644	29.1016
14	12378597	12378870	Lung_M22.atac_peak_52992	16	.	2.49489	3.18453	1.66159
14	12385587	12385950	Lung_M22.atac_peak_52993	59	.	3.39492	7.89589	5.97133
14	12392863	12393179	Lung_M22.atac_peak_52994	31	.	2.80983	4.92432	3.19423
14	12394142	12394766	Lung_M22.atac_peak_52995	42	.	3.07448	6.04738	4.27273
14	12400133	12401237	Lung_M22.atac_peak_52996	64	.	3.35305	8.39871	6.46888
14	12410182	12411288	Lung_M22.atac_peak_52997	71	.	3.44271	9.08084	7.13915
14	12413387	12413960	Lung_M22.atac_peak_52998	19	.	2.28502	3.55542	1.9774
14	12419561	12421009	Lung_M22.atac_peak_52999	36	.	2.40941	5.40355	3.67937
14	12423681	12424539	Lung_M22.atac_peak_53000	54	.	2.60247	7.32221	5.4674
14	12426115	12426356	Lung_M22.atac_peak_53001	54	.	2.83036	7.37096	5.4696
14	12427589	12427845	Lung_M22.atac_peak_53002	30	.	2.37498	4.74254	3.03512
14	12432572	12433016	Lung_M22.atac_peak_53003	13	.	2.1018	2.76695	1.30431
14	12450770	12450970	Lung_M22.atac_peak_53004	14	.	2.20504	2.91893	1.4429
14	12455869	12456824	Lung_M22.atac_peak_53005	41	.	2.77627	5.91975	4.1062
14	12461653	12462220	Lung_M22.atac_peak_53006	36	.	2.64479	5.38734	3.67613
14	12465457	12465906	Lung_M22.atac_peak_53007	14	.	2.12424	2.95858	1.46745
14	12472456	12473175	Lung_M22.atac_peak_53008	12	.	1.9973	2.66059	1.21763
14	12481676	12483337	Lung_M22.atac_peak_53009	28	.	2.54677	4.49174	2.82819
14	12488354	12490603	Lung_M22.atac_peak_53010	182	.	4.03773	20.5276	18.2918
14	12497842	12498180	Lung_M22.atac_peak_53011	58	.	2.7448	7.74598	5.8448
14	12500126	12500366	Lung_M22.atac_peak_53012	56	.	2.71313	7.55907	5.64488
14	12502004	12502706	Lung_M22.atac_peak_53013	151	.	3.74812	17.3637	15.1058
14	12506870	12507527	Lung_M22.atac_peak_53014	30	.	2.16997	4.76411	3.03714
14	12508696	12510217	Lung_M22.atac_peak_53015	76	.	3.02267	9.65495	7.64585
14	12515356	12516418	Lung_M22.atac_peak_53016	15	.	2.08099	3.02455	1.52466
14	12517360	12517601	Lung_M22.atac_peak_53017	26	.	2.39222	4.31088	2.63365
14	12524764	12525722	Lung_M22.atac_peak_53018	57	.	2.71739	7.62541	5.72439
14	12527809	12528719	Lung_M22.atac_peak_53019	54	.	2.68862	7.33251	5.45395
14	12532661	12534220	Lung_M22.atac_peak_53020	11	.	1.9127	2.63081	1.1923
14	12546200	12546604	Lung_M22.atac_peak_53021	14	.	2.19657	2.94467	1.44822
14	12548971	12549569	Lung_M22.atac_peak_53022	20	.	2.41899	3.62497	2.04055
14	12554221	12554650	Lung_M22.atac_peak_53023	10	.	1.92761	2.44521	1.03312
14	12555966	12556564	Lung_M22.atac_peak_53024	71	.	3.24434	9.04494	7.12611
14	12562472	12563311	Lung_M22.atac_peak_53025	210	.	4.5138	23.35	21.0134
14	12565493	12565706	Lung_M22.atac_peak_53026	39	.	2.46271	5.75843	3.96353
14	12574285	12574730	Lung_M22.atac_peak_53027	98	.	3.62353	11.963	9.88825
14	12577873	12578816	Lung_M22.atac_peak_53028	86	.	3.42478	10.5515	8.61715
14	12585675	12586843	Lung_M22.atac_peak_53029	49	.	3.27541	6.79126	4.96028
14	12596841	12597424	Lung_M22.atac_peak_53030	22	.	2.36316	3.86867	2.25669
14	12600303	12600670	Lung_M22.atac_peak_53031	19	.	2.12801	3.58336	1.9988
14	12601740	12602509	Lung_M22.atac_peak_53032	93	.	3.32468	11.32	9.38715
14	12604541	12604902	Lung_M22.atac_peak_53033	34	.	2.60736	5.19861	3.43572
14	12630876	12631861	Lung_M22.atac_peak_53034	110	.	5.02908	13.2049	11.0817
14	12636578	12637231	Lung_M22.atac_peak_53035	36	.	2.88359	5.4236	3.64722
14	12638051	12638819	Lung_M22.atac_peak_53036	50	.	3.13687	6.84104	5.03207
14	12643599	12645403	Lung_M22.atac_peak_53037	13	.	2.29453	2.76267	1.30927
14	12650964	12651225	Lung_M22.atac_peak_53038	80	.	3.4151	10.045	8.01134
14	12655546	12656854	Lung_M22.atac_peak_53039	95	.	2.44198	11.6336	9.57464
14	12658183	12659068	Lung_M22.atac_peak_53040	157	.	2.96685	18.0345	15.7305
14	12660368	12660695	Lung_M22.atac_peak_53041	113	.	2.69623	13.5175	11.3791
14	12695887	12696138	Lung_M22.atac_peak_53042	15	.	2.48707	3.13068	1.58908
14	12701444	12702380	Lung_M22.atac_peak_53043	11	.	2.25018	2.58294	1.15425
14	12706263	12706906	Lung_M22.atac_peak_53044	16	.	2.42629	3.1912	1.67226
14	12718357	12719025	Lung_M22.atac_peak_53045	144	.	4.76665	16.6284	14.4873
14	12728779	12730413	Lung_M22.atac_peak_53046	37	.	3.1674	5.48757	3.72212
14	12743560	12744394	Lung_M22.atac_peak_53047	11	.	2.25129	2.5643	1.12546
14	12754531	12754928	Lung_M22.atac_peak_53048	58	.	3.84718	7.72312	5.82371
14	12760032	12760242	Lung_M22.atac_peak_53049	27	.	2.97957	4.48913	2.79115
14	12778882	12780287	Lung_M22.atac_peak_53050	58	.	3.56256	7.76346	5.88108
14	12786589	12786967	Lung_M22.atac_peak_53051	67	.	3.99487	8.75293	6.76944
14	12793582	12793876	Lung_M22.atac_peak_53052	23	.	2.58563	3.99252	2.34586
14	12797063	12797422	Lung_M22.atac_peak_53053	38	.	2.91942	5.63984	3.84204
14	12802267	12803537	Lung_M22.atac_peak_53054	18	.	2.34461	3.40968	1.84278
14	12808827	12809027	Lung_M22.atac_peak_53055	18	.	2.49025	3.38992	1.81799
14	12813802	12815214	Lung_M22.atac_peak_53056	84	.	4.19252	10.4728	8.43829
14	12825487	12825712	Lung_M22.atac_peak_53057	48	.	3.72181	6.72679	4.83978
14	12845823	12846259	Lung_M22.atac_peak_53058	28	.	3.00001	4.5554	2.85386
14	12850353	12850553	Lung_M22.atac_peak_53059	23	.	2.81363	4.00658	2.3556
14	12870919	12871668	Lung_M22.atac_peak_53060	16	.	2.48647	3.14462	1.61127
14	12873656	12873936	Lung_M22.atac_peak_53061	10	.	2.22806	2.51079	1.08294
14	12875318	12875887	Lung_M22.atac_peak_53062	12	.	2.2658	2.6197	1.2038
14	12900266	12900568	Lung_M22.atac_peak_53063	21	.	2.72517	3.76586	2.14341
14	12903067	12903757	Lung_M22.atac_peak_53064	15	.	2.47897	3.11969	1.58583
14	12908703	12909821	Lung_M22.atac_peak_53065	59	.	3.47549	7.77566	5.92638
14	12914888	12915697	Lung_M22.atac_peak_53066	11	.	2.26518	2.59628	1.15087
14	12923999	12924225	Lung_M22.atac_peak_53067	38	.	3.39035	5.68248	3.87178
14	12929374	12929760	Lung_M22.atac_peak_53068	95	.	4.77415	11.5905	9.50086
14	12937780	12938509	Lung_M22.atac_peak_53069	55	.	3.88864	7.41482	5.52007
14	12946197	12947070	Lung_M22.atac_peak_53070	10	.	2.19045	2.42417	1.01411
14	12951703	12952823	Lung_M22.atac_peak_53071	13	.	2.35108	2.80183	1.31868
14	12956925	12957998	Lung_M22.atac_peak_53072	12	.	2.32854	2.7514	1.27967
14	12973302	12973693	Lung_M22.atac_peak_53073	81	.	4.66213	10.2056	8.17508
14	12986094	12986295	Lung_M22.atac_peak_53074	19	.	2.67104	3.59756	1.98501
14	13003191	13004597	Lung_M22.atac_peak_53075	15	.	2.43854	3.06063	1.56681
14	13012088	13013306	Lung_M22.atac_peak_53076	100	.	4.34989	12.1348	10.0993
14	13024910	13025201	Lung_M22.atac_peak_53077	21	.	2.72865	3.79846	2.18178
14	13026270	13026470	Lung_M22.atac_peak_53078	13	.	2.39416	2.90229	1.39922
14	13045165	13045744	Lung_M22.atac_peak_53079	20	.	2.67752	3.62385	2.01252
14	13050088	13050314	Lung_M22.atac_peak_53080	19	.	2.59907	3.46068	1.90548
14	13058670	13059246	Lung_M22.atac_peak_53081	19	.	2.64799	3.54166	1.93893
14	13070339	13070982	Lung_M22.atac_peak_53082	17	.	2.57212	3.36664	1.79944
14	13093476	13094318	Lung_M22.atac_peak_53083	98	.	5.10858	11.9953	9.89872
14	13102488	13102688	Lung_M22.atac_peak_53084	21	.	2.74244	3.79221	2.15717
14	13116433	13117735	Lung_M22.atac_peak_53085	48	.	3.67162	6.70318	4.85192
14	13129767	13130269	Lung_M22.atac_peak_53086	54	.	3.87823	7.34896	5.44838
14	13134498	13135647	Lung_M22.atac_peak_53087	35	.	3.21133	5.29342	3.53793
14	13146491	13146697	Lung_M22.atac_peak_53088	21	.	2.61316	3.81065	2.18947
14	13149521	13150074	Lung_M22.atac_peak_53089	98	.	4.71162	11.9746	9.86981
14	13156114	13157060	Lung_M22.atac_peak_53090	16	.	2.51861	3.21927	1.66866
14	13183659	13184005	Lung_M22.atac_peak_53091	46	.	3.59451	6.49027	4.66095
14	13185097	13186135	Lung_M22.atac_peak_53092	132	.	5.86326	15.4363	13.2203
14	13190422	13191058	Lung_M22.atac_peak_53093	22	.	2.77566	3.90835	2.27074
14	13197059	13197369	Lung_M22.atac_peak_53094	51	.	3.81138	7.04834	5.14715
14	13223544	13224692	Lung_M22.atac_peak_53095	32	.	3.11553	4.962	3.24545
14	13249290	13249953	Lung_M22.atac_peak_53096	10	.	2.19045	2.42417	1.01411
14	13257860	13258505	Lung_M22.atac_peak_53097	246	.	7.2341	27.1622	24.6591
14	13273029	13273322	Lung_M22.atac_peak_53098	13	.	2.35359	2.81373	1.3317
14	13293690	13294215	Lung_M22.atac_peak_53099	37	.	3.32507	5.53591	3.75052
14	13304048	13304382	Lung_M22.atac_peak_53100	233	.	8.14269	25.867	23.3965
14	13319319	13319519	Lung_M22.atac_peak_53101	11	.	2.2765	2.62235	1.17158
14	13343157	13343579	Lung_M22.atac_peak_53102	25	.	2.86427	4.18721	2.53223
14	13371793	13371993	Lung_M22.atac_peak_53103	29	.	3.05787	4.69014	2.96431
14	13384576	13384844	Lung_M22.atac_peak_53104	39	.	2.7397	5.79391	3.98375
14	13386103	13388057	Lung_M22.atac_peak_53105	124	.	3.81916	14.4931	12.4929
14	13401856	13403425	Lung_M22.atac_peak_53106	32	.	2.97574	4.87996	3.20107
14	13407514	13408158	Lung_M22.atac_peak_53107	84	.	4.65162	10.4049	8.40654
14	13412232	13412816	Lung_M22.atac_peak_53108	15	.	2.45762	3.06858	1.543
14	13419636	13419981	Lung_M22.atac_peak_53109	14	.	2.39224	2.90264	1.40228
14	13422137	13423224	Lung_M22.atac_peak_53110	26	.	2.8896	4.29337	2.64191
14	13427796	13428321	Lung_M22.atac_peak_53111	13	.	2.33826	2.77605	1.30036
14	13445390	13445779	Lung_M22.atac_peak_53112	30	.	3.08493	4.81079	3.08977
14	13449137	13449340	Lung_M22.atac_peak_53113	53	.	3.90072	7.29712	5.37039
14	13454966	13455760	Lung_M22.atac_peak_53114	149	.	6.09338	17.0654	14.9045
14	13459694	13459990	Lung_M22.atac_peak_53115	56	.	3.94133	7.5395	5.62268
14	13519635	13520544	Lung_M22.atac_peak_53116	61	.	3.51256	7.99453	6.13507
14	13523062	13525475	Lung_M22.atac_peak_53117	59	.	3.12541	7.73389	5.90063
14	13526580	13526806	Lung_M22.atac_peak_53118	29	.	2.70516	4.66212	2.94774
14	13529510	13529713	Lung_M22.atac_peak_53119	45	.	3.25139	6.44591	4.57981
14	13534077	13535866	Lung_M22.atac_peak_53120	33	.	2.87262	5.03587	3.30774
14	13540744	13541561	Lung_M22.atac_peak_53121	28	.	2.9467	4.56562	2.88668
14	13544629	13545510	Lung_M22.atac_peak_53122	12	.	2.33895	2.76737	1.28751
14	13567001	13570264	Lung_M22.atac_peak_53123	54	.	3.1576	7.25291	5.44147
14	13576155	13576431	Lung_M22.atac_peak_53124	14	.	1.96681	2.88644	1.4026
14	13578446	13580364	Lung_M22.atac_peak_53125	20	.	1.95394	3.62272	2.03627
14	13582677	13584592	Lung_M22.atac_peak_53126	33	.	2.09764	5.06861	3.34812
14	13586126	13586732	Lung_M22.atac_peak_53127	38	.	2.1928	5.63318	3.83292
14	13588951	13590327	Lung_M22.atac_peak_53128	21	.	1.96566	3.79906	2.1939
14	13591290	13592016	Lung_M22.atac_peak_53129	15	.	1.8467	3.00693	1.50231
14	13594290	13594820	Lung_M22.atac_peak_53130	51	.	2.46182	6.98441	5.13485
14	13596131	13596552	Lung_M22.atac_peak_53131	32	.	2.23287	5.04346	3.29913
14	13598421	13598707	Lung_M22.atac_peak_53132	39	.	2.3487	5.7086	3.92122
14	13601208	13601412	Lung_M22.atac_peak_53133	27	.	2.11945	4.41496	2.72209
14	13604327	13605021	Lung_M22.atac_peak_53134	25	.	2.07606	4.27278	2.596
14	13607872	13608625	Lung_M22.atac_peak_53135	16	.	1.83948	3.19576	1.66614
14	13610818	13611817	Lung_M22.atac_peak_53136	24	.	1.98759	4.04425	2.4006
14	13613002	13615004	Lung_M22.atac_peak_53137	54	.	2.59194	7.32179	5.45881
14	13616604	13617612	Lung_M22.atac_peak_53138	15	.	2.09268	3.06461	1.55204
14	13626146	13626568	Lung_M22.atac_peak_53139	26	.	2.46853	4.33422	2.64671
14	13628046	13629902	Lung_M22.atac_peak_53140	34	.	2.51247	5.1651	3.44111
14	13633808	13634599	Lung_M22.atac_peak_53141	36	.	2.62975	5.36513	3.60004
14	13635697	13637037	Lung_M22.atac_peak_53142	14	.	1.99152	2.95152	1.46206
14	13639484	13642198	Lung_M22.atac_peak_53143	59	.	3.19739	7.85941	5.96467
14	13678808	13679008	Lung_M22.atac_peak_53144	16	.	2.49711	3.15291	1.60623
14	13698404	13699081	Lung_M22.atac_peak_53145	299	.	8.39441	32.537	29.9289
14	13705266	13705520	Lung_M22.atac_peak_53146	32	.	3.13648	4.96189	3.22499
14	13720605	13722181	Lung_M22.atac_peak_53147	58	.	3.97173	7.76819	5.86259
14	13755535	13757190	Lung_M22.atac_peak_53148	43	.	2.74348	6.20943	4.38829
14	13758290	13759837	Lung_M22.atac_peak_53149	24	.	2.13867	4.08123	2.44046
14	13761902	13762192	Lung_M22.atac_peak_53150	15	.	1.92845	3.02663	1.52011
14	13767156	13768241	Lung_M22.atac_peak_53151	18	.	1.93921	3.45161	1.885
14	13770353	13773233	Lung_M22.atac_peak_53152	41	.	2.35337	5.97379	4.17282
14	13774537	13774838	Lung_M22.atac_peak_53153	30	.	2.2466	4.73392	3.01435
14	13776966	13777586	Lung_M22.atac_peak_53154	20	.	2.13671	3.68463	2.08067
14	13780717	13781030	Lung_M22.atac_peak_53155	32	.	2.44868	5.00722	3.27854
14	13781856	13782702	Lung_M22.atac_peak_53156	32	.	2.37272	4.93604	3.21339
14	13787014	13788672	Lung_M22.atac_peak_53157	91	.	2.72509	11.1781	9.16064
14	13790973	13791223	Lung_M22.atac_peak_53158	42	.	2.19745	6.0884	4.27033
14	13792110	13792578	Lung_M22.atac_peak_53159	21	.	1.89018	3.78373	2.17259
14	13794342	13794548	Lung_M22.atac_peak_53160	34	.	2.29911	5.18004	3.41831
14	13797626	13798419	Lung_M22.atac_peak_53161	26	.	2.18486	4.27086	2.61873
14	13799551	13800161	Lung_M22.atac_peak_53162	30	.	2.26702	4.77532	3.04685
14	13802406	13805868	Lung_M22.atac_peak_53163	22	.	2.1268	3.85925	2.24628
14	13808081	13809176	Lung_M22.atac_peak_53164	35	.	2.34308	5.25375	3.50858
14	13811442	13811725	Lung_M22.atac_peak_53165	14	.	1.85771	2.96227	1.4639
14	13814091	13815849	Lung_M22.atac_peak_53166	33	.	2.09297	5.00153	3.30656
14	13817028	13817571	Lung_M22.atac_peak_53167	34	.	2.07355	5.13893	3.41456
14	13819522	13819934	Lung_M22.atac_peak_53168	31	.	2.04953	4.88018	3.15324
14	13821391	13822970	Lung_M22.atac_peak_53169	26	.	1.9653	4.31803	2.66874
14	13826221	13827660	Lung_M22.atac_peak_53170	19	.	1.83116	3.50278	1.93504
14	13828554	13830512	Lung_M22.atac_peak_53171	26	.	2.01498	4.25603	2.60088
14	13831316	13831805	Lung_M22.atac_peak_53172	26	.	2.0545	4.2868	2.60979
14	13834423	13835004	Lung_M22.atac_peak_53173	16	.	2.00478	3.19323	1.66368
14	13836639	13838160	Lung_M22.atac_peak_53174	15	.	2.18293	3.06036	1.55382
14	13868972	13869316	Lung_M22.atac_peak_53175	25	.	2.89088	4.21485	2.53752
14	13880687	13880887	Lung_M22.atac_peak_53176	34	.	3.21667	5.18229	3.42136
14	13892626	13893312	Lung_M22.atac_peak_53177	38	.	2.73062	5.56392	3.81246
14	13894793	13895166	Lung_M22.atac_peak_53178	48	.	3.03114	6.72571	4.87094
14	13896982	13897593	Lung_M22.atac_peak_53179	173	.	5.13202	19.6084	17.3463
14	13902912	13903995	Lung_M22.atac_peak_53180	10	.	2.22924	2.5135	1.08509
14	13915530	13916406	Lung_M22.atac_peak_53181	58	.	2.55166	7.76968	5.88139
14	13920042	13922600	Lung_M22.atac_peak_53182	98	.	2.72053	11.8769	9.84454
14	13937265	13938340	Lung_M22.atac_peak_53183	118	.	5.19632	13.9319	11.8683
14	13946815	13947997	Lung_M22.atac_peak_53184	71	.	4.39162	9.19131	7.1985
14	13965812	13966063	Lung_M22.atac_peak_53185	44	.	3.50389	6.2673	4.4252
14	13969449	13970760	Lung_M22.atac_peak_53186	19	.	2.47256	3.46749	1.906
14	13974810	13975148	Lung_M22.atac_peak_53187	35	.	3.22083	5.34759	3.5763
14	13983364	13983576	Lung_M22.atac_peak_53188	25	.	2.91664	4.26542	2.57349
14	13990525	13990764	Lung_M22.atac_peak_53189	34	.	3.19585	5.17359	3.43276
14	14023550	14026828	Lung_M22.atac_peak_53190	29	.	2.95349	4.56587	2.91275
14	14034329	14034538	Lung_M22.atac_peak_53191	24	.	2.86226	4.12765	2.45651
14	14038652	14039559	Lung_M22.atac_peak_53192	10	.	2.22794	2.51052	1.08272
14	14058908	14059637	Lung_M22.atac_peak_53193	12	.	2.28649	2.66135	1.23102
14	14063055	14063798	Lung_M22.atac_peak_53194	16	.	2.44831	3.18621	1.64625
14	14067118	14068593	Lung_M22.atac_peak_53195	14	.	2.39571	2.96178	1.45618
14	14069643	14069965	Lung_M22.atac_peak_53196	12	.	2.33853	2.76646	1.28681
14	14095504	14095750	Lung_M22.atac_peak_53197	42	.	3.48676	6.02626	4.20253
14	14168650	14169057	Lung_M22.atac_peak_53198	59	.	4.02826	7.90727	5.98623
14	14192968	14193535	Lung_M22.atac_peak_53199	82	.	4.55956	10.2322	8.2729
14	14194396	14194973	Lung_M22.atac_peak_53200	10	.	2.23615	2.52942	1.09774
14	14260311	14260520	Lung_M22.atac_peak_53201	17	.	2.55695	3.30033	1.72896
14	14262812	14264283	Lung_M22.atac_peak_53202	51	.	3.67067	6.98515	5.18258
14	14270879	14272122	Lung_M22.atac_peak_53203	24	.	2.84509	4.12995	2.47932
14	14283078	14283380	Lung_M22.atac_peak_53204	14	.	2.44418	3.02257	1.49775
14	14312018	14312490	Lung_M22.atac_peak_53205	31	.	3.08348	4.85123	3.14058
14	14355086	14355386	Lung_M22.atac_peak_53206	12	.	2.33555	2.7635	1.28674
14	14365746	14365992	Lung_M22.atac_peak_53207	17	.	2.54898	3.29627	1.73402
14	14369206	14369526	Lung_M22.atac_peak_53208	14	.	2.39973	2.9145	1.40856
14	14390441	14390704	Lung_M22.atac_peak_53209	70	.	4.20762	9.00842	7.02995
14	14392276	14393377	Lung_M22.atac_peak_53210	20	.	2.59069	3.66074	2.06064
14	14428508	14428991	Lung_M22.atac_peak_53211	10	.	2.19045	2.42417	1.01411
14	14437647	14439394	Lung_M22.atac_peak_53212	10	.	2.22941	2.51492	1.08681
14	14470202	14470968	Lung_M22.atac_peak_53213	62	.	3.98385	8.09841	6.22943
14	14472208	14472410	Lung_M22.atac_peak_53214	27	.	2.96795	4.42604	2.7229
14	14500817	14502084	Lung_M22.atac_peak_53215	21	.	2.71086	3.72694	2.11524
14	14503617	14504364	Lung_M22.atac_peak_53216	37	.	3.22441	5.44052	3.72862
14	14513084	14513698	Lung_M22.atac_peak_53217	40	.	3.43039	5.88822	4.08631
14	14523544	14523992	Lung_M22.atac_peak_53218	133	.	5.24522	15.4975	13.3235
14	14525104	14525749	Lung_M22.atac_peak_53219	69	.	3.83774	8.85088	6.93283
14	14535908	14536529	Lung_M22.atac_peak_53220	16	.	2.41033	3.17124	1.65582
14	14538389	14538837	Lung_M22.atac_peak_53221	14	.	2.40193	2.96789	1.47934
14	14543216	14543477	Lung_M22.atac_peak_53222	12	.	2.32344	2.73045	1.25748
14	14548764	14549543	Lung_M22.atac_peak_53223	12	.	2.13369	2.7005	1.24458
14	14552511	14553228	Lung_M22.atac_peak_53224	50	.	2.96619	6.86141	5.01042
14	14556752	14557261	Lung_M22.atac_peak_53225	40	.	2.70124	5.84819	4.08784
14	14558374	14559404	Lung_M22.atac_peak_53226	48	.	3.09418	6.65654	4.81292
14	14568339	14568589	Lung_M22.atac_peak_53227	14	.	2.41097	2.94528	1.43587
14	14580909	14581110	Lung_M22.atac_peak_53228	20	.	2.69937	3.66931	2.04561
14	14588658	14588867	Lung_M22.atac_peak_53229	26	.	2.68294	4.35993	2.67185
14	14591400	14591766	Lung_M22.atac_peak_53230	78	.	3.85069	9.83694	7.83763
14	14593253	14593514	Lung_M22.atac_peak_53231	34	.	2.70872	5.1789	3.44564
14	14599045	14599628	Lung_M22.atac_peak_53232	138	.	3.97109	16.0482	13.8508
14	14602824	14603445	Lung_M22.atac_peak_53233	59	.	2.77168	7.84337	5.93331
14	14606649	14608206	Lung_M22.atac_peak_53234	39	.	2.44788	5.76214	3.98137
14	14610927	14611281	Lung_M22.atac_peak_53235	207	.	4.8811	23.1426	20.7539
14	14621337	14621900	Lung_M22.atac_peak_53236	19	.	2.24199	3.59458	1.99969
14	14623403	14623788	Lung_M22.atac_peak_53237	26	.	2.43186	4.30031	2.61757
14	14626057	14626522	Lung_M22.atac_peak_53238	67	.	3.16009	8.70271	6.77877
14	14629198	14629634	Lung_M22.atac_peak_53239	101	.	3.78137	12.2008	10.1088
14	14632339	14632928	Lung_M22.atac_peak_53240	24	.	2.34603	4.10574	2.46192
14	14634250	14635181	Lung_M22.atac_peak_53241	30	.	2.64945	4.7522	3.06351
14	14644216	14644501	Lung_M22.atac_peak_53242	14	.	2.23807	2.99466	1.49723
14	14647552	14647974	Lung_M22.atac_peak_53243	11	.	2.0525	2.58151	1.152
14	14650526	14651076	Lung_M22.atac_peak_53244	52	.	3.33421	7.09322	5.2062
14	14655734	14655949	Lung_M22.atac_peak_53245	14	.	2.19312	2.91992	1.43554
14	14657820	14658770	Lung_M22.atac_peak_53246	54	.	3.41574	7.26292	5.40666
14	14665399	14666019	Lung_M22.atac_peak_53247	42	.	3.48281	6.06827	4.25095
14	14671609	14672653	Lung_M22.atac_peak_53248	49	.	3.49994	6.76739	4.94079
14	14683086	14684750	Lung_M22.atac_peak_53249	47	.	3.25492	6.54406	4.73953
14	14687996	14688333	Lung_M22.atac_peak_53250	37	.	2.94232	5.56481	3.78457
14	14691371	14692450	Lung_M22.atac_peak_53251	37	.	3.09977	5.46076	3.70725
14	14700933	14701469	Lung_M22.atac_peak_53252	18	.	2.5381	3.34464	1.805
14	14707522	14708248	Lung_M22.atac_peak_53253	290	.	6.08364	31.5954	29.0067
14	14713447	14715451	Lung_M22.atac_peak_53254	77	.	3.07504	9.66994	7.74816
14	14721503	14721937	Lung_M22.atac_peak_53255	167	.	5.33914	19.0128	16.7233
14	14723565	14723966	Lung_M22.atac_peak_53256	11	.	2.05118	2.61091	1.19438
14	14740719	14740920	Lung_M22.atac_peak_53257	20	.	2.6089	3.63056	2.02334
14	14744169	14744501	Lung_M22.atac_peak_53258	47	.	3.53783	6.62018	4.75705
14	14746164	14746986	Lung_M22.atac_peak_53259	62	.	3.99343	8.09872	6.22259
14	14753114	14754266	Lung_M22.atac_peak_53260	67	.	3.9367	8.76036	6.7768
14	14762429	14763157	Lung_M22.atac_peak_53261	13	.	2.09689	2.83827	1.35756
14	14763996	14764432	Lung_M22.atac_peak_53262	306	.	7.0827	33.2902	30.6537
14	14769173	14769573	Lung_M22.atac_peak_53263	246	.	6.6092	27.0974	24.6126
14	14777478	14777859	Lung_M22.atac_peak_53264	45	.	2.83019	6.35119	4.5028
14	14782452	14782793	Lung_M22.atac_peak_53265	127	.	2.85754	14.9692	12.7825
14	14785102	14785418	Lung_M22.atac_peak_53266	12	.	1.53436	2.66645	1.22096
14	14786618	14788502	Lung_M22.atac_peak_53267	217	.	3.14483	24.101	21.7895
14	14795992	14796462	Lung_M22.atac_peak_53268	14	.	2.27042	2.99033	1.48895
14	14801653	14803435	Lung_M22.atac_peak_53269	109	.	4.10108	13.0006	10.9464
14	14808816	14810436	Lung_M22.atac_peak_53270	15	.	2.32647	3.09437	1.58051
14	14812605	14814052	Lung_M22.atac_peak_53271	25	.	2.5773	4.22663	2.57761
14	14822838	14824151	Lung_M22.atac_peak_53272	38	.	3.30441	5.60423	3.85034
14	14829468	14830263	Lung_M22.atac_peak_53273	12	.	2.12262	2.66786	1.24716
14	14834065	14834885	Lung_M22.atac_peak_53274	83	.	3.80481	10.3417	8.31157
14	14846936	14847895	Lung_M22.atac_peak_53275	11	.	2.27938	2.63751	1.19633
14	14853289	14854688	Lung_M22.atac_peak_53276	211	.	4.69954	23.4775	21.1762
14	14864477	14865017	Lung_M22.atac_peak_53277	11	.	2.0799	2.56186	1.15342
14	14866747	14867125	Lung_M22.atac_peak_53278	163	.	4.77507	18.6033	16.3008
14	14870704	14871671	Lung_M22.atac_peak_53279	76	.	3.26055	9.51637	7.61613
14	14880563	14881510	Lung_M22.atac_peak_53280	11	.	2.26786	2.63023	1.19634
14	14885789	14887316	Lung_M22.atac_peak_53281	24	.	2.80358	4.05183	2.42597
14	14902326	14902588	Lung_M22.atac_peak_53282	12	.	2.3335	2.75793	1.28182
14	14905052	14907040	Lung_M22.atac_peak_53283	15	.	2.42046	3.06118	1.56781
14	14911951	14912682	Lung_M22.atac_peak_53284	17	.	2.36547	3.34617	1.7909
14	14913602	14914577	Lung_M22.atac_peak_53285	66	.	3.81168	8.62394	6.67803
14	14916348	14916610	Lung_M22.atac_peak_53286	24	.	2.72936	4.08755	2.46169
14	14922171	14923502	Lung_M22.atac_peak_53287	18	.	2.59422	3.41457	1.83603
14	14931927	14932942	Lung_M22.atac_peak_53288	151	.	5.16861	17.307	15.1332
14	14937076	14938254	Lung_M22.atac_peak_53289	184	.	4.79434	20.6912	18.4531
14	14945617	14945916	Lung_M22.atac_peak_53290	37	.	3.23444	5.54869	3.76936
14	14947162	14948057	Lung_M22.atac_peak_53291	13	.	2.32658	2.82076	1.35132
14	14951059	14951278	Lung_M22.atac_peak_53292	21	.	2.73356	3.77251	2.14152
14	14957251	14957680	Lung_M22.atac_peak_53293	51	.	3.72887	6.96745	5.11263
14	14959986	14961353	Lung_M22.atac_peak_53294	21	.	2.71283	3.74589	2.13162
14	14968773	14969324	Lung_M22.atac_peak_53295	114	.	5.53019	13.603	11.436
14	14975606	14976454	Lung_M22.atac_peak_53296	39	.	2.65535	5.74911	3.96449
14	14979633	14980626	Lung_M22.atac_peak_53297	168	.	4.24021	19.0777	16.8058
14	14981933	14982365	Lung_M22.atac_peak_53298	53	.	2.87219	7.26934	5.3628
14	14985179	14985727	Lung_M22.atac_peak_53299	80	.	3.5572	10.021	8.04257
14	14990229	14990512	Lung_M22.atac_peak_53300	87	.	3.76973	10.81	8.75286
14	14993815	14994332	Lung_M22.atac_peak_53301	376	.	8.13097	40.3883	37.6617
14	15005935	15006135	Lung_M22.atac_peak_53302	25	.	2.88372	4.1874	2.50972
14	15008897	15009132	Lung_M22.atac_peak_53303	19	.	2.65969	3.58197	1.97857
14	15013433	15015540	Lung_M22.atac_peak_53304	62	.	3.56776	8.09267	6.21635
14	15020394	15022486	Lung_M22.atac_peak_53305	32	.	3.12732	4.98575	3.24868
14	15028798	15029987	Lung_M22.atac_peak_53306	50	.	3.61539	6.92266	5.08177
14	15031433	15031783	Lung_M22.atac_peak_53307	14	.	2.33222	2.91221	1.41392
14	15033847	15034069	Lung_M22.atac_peak_53308	14	.	2.39297	2.93684	1.4603
14	15039962	15040279	Lung_M22.atac_peak_53309	101	.	5.16031	12.2617	10.1442
14	15044684	15045425	Lung_M22.atac_peak_53310	65	.	3.77842	8.51389	6.57365
14	15046725	15047460	Lung_M22.atac_peak_53311	44	.	3.30493	6.27829	4.46812
14	15062007	15062572	Lung_M22.atac_peak_53312	12	.	2.32266	2.72865	1.25605
14	15069733	15070141	Lung_M22.atac_peak_53313	90	.	4.28302	11.1581	9.09573
14	15071260	15072241	Lung_M22.atac_peak_53314	141	.	5.06701	16.3606	14.157
14	15076349	15079139	Lung_M22.atac_peak_53315	14	.	2.36035	2.92923	1.43127
14	15087572	15088933	Lung_M22.atac_peak_53316	130	.	4.69726	15.1383	13.0038
14	15098486	15098797	Lung_M22.atac_peak_53317	12	.	2.32524	2.7403	1.26861
14	15105291	15106143	Lung_M22.atac_peak_53318	32	.	3.07561	4.97012	3.23917
14	15110216	15111325	Lung_M22.atac_peak_53319	119	.	5.41325	14.1393	11.9651
14	15136800	15137933	Lung_M22.atac_peak_53320	16	.	2.50519	3.19428	1.65211
14	15141070	15142172	Lung_M22.atac_peak_53321	16	.	2.49577	3.1864	1.65969
14	15143600	15144115	Lung_M22.atac_peak_53322	21	.	2.72197	3.7352	2.106
14	15159852	15160065	Lung_M22.atac_peak_53323	17	.	2.44861	3.25012	1.71848
14	15161311	15161834	Lung_M22.atac_peak_53324	53	.	3.44113	7.17358	5.32923
14	15166596	15168352	Lung_M22.atac_peak_53325	359	.	5.48349	38.617	35.9859
14	15185166	15186207	Lung_M22.atac_peak_53326	217	.	5.80648	24.2192	21.7828
14	15187925	15188138	Lung_M22.atac_peak_53327	51	.	3.06579	7.02035	5.1401
14	15199936	15201738	Lung_M22.atac_peak_53328	48	.	3.12227	6.65446	4.81203
14	15205456	15205685	Lung_M22.atac_peak_53329	22	.	2.53589	3.88984	2.28363
14	15209539	15210015	Lung_M22.atac_peak_53330	16	.	2.49727	3.16556	1.62336
14	15215479	15216291	Lung_M22.atac_peak_53331	24	.	2.65077	4.13327	2.48676
14	15220632	15221791	Lung_M22.atac_peak_53332	73	.	3.68521	9.30218	7.37613
14	15227164	15227846	Lung_M22.atac_peak_53333	71	.	3.62619	9.1088	7.17847
14	15230753	15231102	Lung_M22.atac_peak_53334	46	.	3.13642	6.478	4.64508
14	15235070	15235482	Lung_M22.atac_peak_53335	13	.	2.38741	2.89148	1.39792
14	15254411	15255299	Lung_M22.atac_peak_53336	46	.	3.07983	6.46565	4.65502
14	15259673	15260019	Lung_M22.atac_peak_53337	76	.	3.40894	9.62512	7.6256
14	15263807	15265071	Lung_M22.atac_peak_53338	61	.	3.2171	8.09188	6.16688
14	15271171	15272657	Lung_M22.atac_peak_53339	100	.	3.67081	12.0354	10.0586
14	15279984	15280372	Lung_M22.atac_peak_53340	12	.	2.14731	2.66597	1.21991
14	15284084	15286075	Lung_M22.atac_peak_53341	39	.	2.93379	5.76086	3.99965
14	15302770	15305537	Lung_M22.atac_peak_53342	25	.	2.81333	4.18849	2.58827
14	15310414	15310625	Lung_M22.atac_peak_53343	17	.	2.57144	3.34971	1.77742
14	15312287	15312588	Lung_M22.atac_peak_53344	111	.	5.27151	13.2842	11.1315
14	15316856	15317412	Lung_M22.atac_peak_53345	32	.	2.82897	5.0186	3.2709
14	15321596	15321991	Lung_M22.atac_peak_53346	69	.	3.77749	8.87049	6.903
14	15323361	15323611	Lung_M22.atac_peak_53347	29	.	2.94014	4.67978	2.9725
14	15331190	15332261	Lung_M22.atac_peak_53348	17	.	2.50862	3.33862	1.77242
14	15336817	15337804	Lung_M22.atac_peak_53349	14	.	2.36103	2.86823	1.40215
14	15338673	15339751	Lung_M22.atac_peak_53350	12	.	2.30779	2.70097	1.23786
14	15341745	15342074	Lung_M22.atac_peak_53351	12	.	2.31457	2.71042	1.24179
14	15350999	15351597	Lung_M22.atac_peak_53352	273	.	7.36238	29.8779	27.3518
14	15359162	15360910	Lung_M22.atac_peak_53353	14	.	2.3993	2.95454	1.47307
14	15366127	15367037	Lung_M22.atac_peak_53354	15	.	2.31354	3.06235	1.5413
14	15368323	15368650	Lung_M22.atac_peak_53355	12	.	2.10587	2.7533	1.29966
14	15371545	15372486	Lung_M22.atac_peak_53356	37	.	2.88617	5.52561	3.74749
14	15383479	15383823	Lung_M22.atac_peak_53357	51	.	3.69876	7.01577	5.12514
14	15391525	15393540	Lung_M22.atac_peak_53358	137	.	3.42976	15.8536	13.7091
14	15403712	15404316	Lung_M22.atac_peak_53359	43	.	2.73498	6.18938	4.34846
14	15409056	15410067	Lung_M22.atac_peak_53360	39	.	2.77438	5.7541	3.95718
14	15413695	15413970	Lung_M22.atac_peak_53361	32	.	2.67553	4.97095	3.23718
14	15418447	15419057	Lung_M22.atac_peak_53362	60	.	3.64321	7.91312	6.00024
14	15420300	15420511	Lung_M22.atac_peak_53363	26	.	2.7046	4.28488	2.61519
14	15424347	15424600	Lung_M22.atac_peak_53364	37	.	3.31573	5.58962	3.79168
14	15425610	15426768	Lung_M22.atac_peak_53365	15	.	2.40993	3.09507	1.56985
14	15431267	15431700	Lung_M22.atac_peak_53366	76	.	3.83399	9.63935	7.62623
14	15433705	15434227	Lung_M22.atac_peak_53367	116	.	4.47402	13.8054	11.6789
14	15446375	15447706	Lung_M22.atac_peak_53368	155	.	4.49473	17.7362	15.5263
14	15453765	15454347	Lung_M22.atac_peak_53369	56	.	3.18134	7.56743	5.64767
14	15460640	15460900	Lung_M22.atac_peak_53370	60	.	3.70136	8.02027	6.08267
14	15465432	15466454	Lung_M22.atac_peak_53371	25	.	2.75111	4.22869	2.5816
14	15477846	15478046	Lung_M22.atac_peak_53372	26	.	2.72555	4.27829	2.60139
14	15480612	15481214	Lung_M22.atac_peak_53373	12	.	2.09852	2.65233	1.21688
14	15485830	15486540	Lung_M22.atac_peak_53374	51	.	2.961	6.99497	5.1897
14	15491189	15491576	Lung_M22.atac_peak_53375	15	.	2.18607	3.04294	1.53403
14	15503129	15503523	Lung_M22.atac_peak_53376	22	.	2.4902	3.88949	2.2601
14	15507591	15507791	Lung_M22.atac_peak_53377	23	.	2.43468	4.03794	2.38668
14	15509676	15510036	Lung_M22.atac_peak_53378	29	.	2.49168	4.67308	2.97978
14	15512976	15513285	Lung_M22.atac_peak_53379	200	.	5.21823	22.4369	20.039
14	15516141	15516453	Lung_M22.atac_peak_53380	12	.	2.01905	2.73659	1.28214
14	15518326	15518824	Lung_M22.atac_peak_53381	13	.	2.23037	2.82672	1.36859
14	15522341	15522599	Lung_M22.atac_peak_53382	56	.	3.89922	7.58711	5.6644
14	15529730	15530654	Lung_M22.atac_peak_53383	42	.	2.7915	6.07651	4.27921
14	15532556	15532840	Lung_M22.atac_peak_53384	37	.	2.75948	5.5678	3.78581
14	15533974	15534221	Lung_M22.atac_peak_53385	55	.	3.1845	7.44016	5.53153
14	15539013	15541947	Lung_M22.atac_peak_53386	73	.	3.24769	9.25266	7.33004
14	15546735	15548030	Lung_M22.atac_peak_53387	43	.	2.74561	6.12825	4.35662
14	15549495	15550569	Lung_M22.atac_peak_53388	17	.	2.184	3.28086	1.73624
14	15553322	15553934	Lung_M22.atac_peak_53389	11	.	2.14424	2.52977	1.11665
14	15560399	15561298	Lung_M22.atac_peak_53390	126	.	4.58655	14.7706	12.6334
14	15590768	15591875	Lung_M22.atac_peak_53391	63	.	4.13904	8.28855	6.34485
14	15600661	15600958	Lung_M22.atac_peak_53392	55	.	3.91699	7.47222	5.56483
14	15606759	15608255	Lung_M22.atac_peak_53393	246	.	4.49187	27.1271	24.6481
14	15613057	15613404	Lung_M22.atac_peak_53394	117	.	3.75118	13.8969	11.736
14	15614958	15615540	Lung_M22.atac_peak_53395	76	.	2.87634	9.65021	7.6925
14	15617903	15618623	Lung_M22.atac_peak_53396	155	.	3.93615	17.6675	15.5151
14	15623898	15624525	Lung_M22.atac_peak_53397	10	.	2.1935	2.43484	1.03167
14	15632082	15633027	Lung_M22.atac_peak_53398	178	.	6.49518	19.9696	17.8093
14	15649269	15650318	Lung_M22.atac_peak_53399	384	.	7.54517	41.1521	38.4669
14	15667880	15668085	Lung_M22.atac_peak_53400	33	.	3.2066	5.09044	3.31464
14	15674454	15676369	Lung_M22.atac_peak_53401	187	.	3.97683	21.0375	18.736
14	15683383	15683593	Lung_M22.atac_peak_53402	34	.	3.22413	5.18744	3.41893
14	15695723	15696850	Lung_M22.atac_peak_53403	29	.	2.98132	4.62847	2.96473
14	15731676	15732432	Lung_M22.atac_peak_53404	11	.	2.27316	2.61465	1.16547
14	15736986	15737186	Lung_M22.atac_peak_53405	19	.	2.60121	3.47999	1.91066
14	15740893	15741547	Lung_M22.atac_peak_53406	10	.	2.19045	2.42417	1.01411
14	15747557	15747844	Lung_M22.atac_peak_53407	10	.	2.19045	2.42417	1.01411
14	15756074	15756383	Lung_M22.atac_peak_53408	13	.	2.37765	2.86103	1.36456
14	15761061	15761511	Lung_M22.atac_peak_53409	35	.	3.17839	5.26115	3.50011
14	15763602	15764767	Lung_M22.atac_peak_53410	13	.	2.215	2.77443	1.32422
14	15767812	15768916	Lung_M22.atac_peak_53411	37	.	3.17072	5.54969	3.79072
14	15773766	15774193	Lung_M22.atac_peak_53412	46	.	3.20202	6.44365	4.60645
14	15777123	15778282	Lung_M22.atac_peak_53413	40	.	2.94434	5.838	4.03117
14	15783647	15783974	Lung_M22.atac_peak_53414	27	.	2.98959	4.50421	2.79956
14	15791302	15791562	Lung_M22.atac_peak_53415	55	.	3.92427	7.46407	5.54966
14	15792491	15792691	Lung_M22.atac_peak_53416	17	.	2.56282	3.31616	1.74287
14	15795443	15795733	Lung_M22.atac_peak_53417	14	.	2.42761	2.98605	1.46969
14	15800780	15801537	Lung_M22.atac_peak_53418	14	.	2.31369	2.88686	1.41821
14	15802821	15803112	Lung_M22.atac_peak_53419	21	.	2.59495	3.76971	2.15645
14	15806876	15807220	Lung_M22.atac_peak_53420	13	.	2.30347	2.86128	1.39223
14	15819220	15820262	Lung_M22.atac_peak_53421	13	.	2.34371	2.78214	1.30146
14	15825888	15826252	Lung_M22.atac_peak_53422	15	.	2.44683	3.03682	1.51381
14	15828786	15829375	Lung_M22.atac_peak_53423	13	.	2.35251	2.85139	1.38368
14	15833342	15833619	Lung_M22.atac_peak_53424	59	.	4.02742	7.84648	5.91583
14	15855224	15855595	Lung_M22.atac_peak_53425	30	.	3.03293	4.70704	3.0131
14	15868738	15869048	Lung_M22.atac_peak_53426	20	.	2.68148	3.64431	2.03465
14	15888903	15889119	Lung_M22.atac_peak_53427	20	.	2.67417	3.62131	2.01305
14	15892585	15893245	Lung_M22.atac_peak_53428	20	.	2.6706	3.61963	2.01563
14	15899482	15899818	Lung_M22.atac_peak_53429	54	.	3.89522	7.39056	5.48249
14	15912277	15913589	Lung_M22.atac_peak_53430	21	.	2.6321	3.76051	2.15878
14	15925776	15926269	Lung_M22.atac_peak_53431	295	.	7.52441	32.1734	29.5719
14	15937267	15938735	Lung_M22.atac_peak_53432	24	.	2.86511	4.15536	2.49045
14	15943022	15944489	Lung_M22.atac_peak_53433	95	.	4.34596	11.5612	9.56321
14	15969517	15969996	Lung_M22.atac_peak_53434	84	.	4.4925	10.51	8.49548
14	15976405	15977689	Lung_M22.atac_peak_53435	11	.	2.26736	2.60328	1.15758
14	15978877	15979606	Lung_M22.atac_peak_53436	15	.	2.46634	3.0963	1.56948
14	15992727	15993825	Lung_M22.atac_peak_53437	187	.	5.53014	21.0089	18.7353
14	15997857	15998057	Lung_M22.atac_peak_53438	11	.	2.06456	2.63019	1.19492
14	16000426	16000745	Lung_M22.atac_peak_53439	10	.	2.19045	2.42417	1.01411
14	16010059	16010342	Lung_M22.atac_peak_53440	72	.	3.75	9.24941	7.26213
14	16012639	16013156	Lung_M22.atac_peak_53441	101	.	3.90578	12.1492	10.1174
14	16016588	16017024	Lung_M22.atac_peak_53442	84	.	3.91161	10.52	8.48304
14	16025258	16026218	Lung_M22.atac_peak_53443	84	.	4.11402	10.3695	8.4048
14	16030777	16031059	Lung_M22.atac_peak_53444	50	.	3.49632	6.95006	5.06929
14	16032394	16032841	Lung_M22.atac_peak_53445	25	.	2.70203	4.17768	2.53156
14	16037474	16037827	Lung_M22.atac_peak_53446	156	.	5.99494	17.8997	15.6386
14	16052951	16053242	Lung_M22.atac_peak_53447	29	.	3.01544	4.63434	2.93716
14	16065689	16066234	Lung_M22.atac_peak_53448	99	.	5.07243	12.0392	9.96293
14	16102434	16102717	Lung_M22.atac_peak_53449	44	.	3.57825	6.31968	4.47315
14	16104635	16104857	Lung_M22.atac_peak_53450	29	.	3.07266	4.71454	2.97964
14	16111799	16113149	Lung_M22.atac_peak_53451	146	.	4.2579	16.8545	14.6762
14	16118511	16118956	Lung_M22.atac_peak_53452	210	.	6.07217	23.3967	21.0517
14	16160796	16162030	Lung_M22.atac_peak_53453	214	.	4.98315	23.7196	21.435
14	16167418	16169302	Lung_M22.atac_peak_53454	52	.	3.27573	7.06853	5.23874
14	16174202	16174537	Lung_M22.atac_peak_53455	61	.	3.25537	8.12151	6.16641
14	16175566	16176130	Lung_M22.atac_peak_53456	124	.	4.18216	14.6621	12.4774
14	16179741	16179986	Lung_M22.atac_peak_53457	31	.	2.53228	4.90867	3.18654
14	16181350	16181696	Lung_M22.atac_peak_53458	17	.	2.22229	3.34454	1.78884
14	16185489	16187872	Lung_M22.atac_peak_53459	81	.	3.52133	10.179	8.19774
14	16192223	16192570	Lung_M22.atac_peak_53460	65	.	3.57735	8.50816	6.56223
14	16197335	16198077	Lung_M22.atac_peak_53461	31	.	2.82953	4.85685	3.17334
14	16203048	16204024	Lung_M22.atac_peak_53462	15	.	2.41754	3.07728	1.55865
14	16216705	16216968	Lung_M22.atac_peak_53463	17	.	2.57378	3.35678	1.78402
14	16220995	16221201	Lung_M22.atac_peak_53464	21	.	2.67352	3.78786	2.15746
14	16223817	16224022	Lung_M22.atac_peak_53465	24	.	2.64889	4.08688	2.42266
14	16227978	16229134	Lung_M22.atac_peak_53466	141	.	4.68548	16.2535	14.1087
14	16230007	16230214	Lung_M22.atac_peak_53467	15	.	2.17632	3.03557	1.51906
14	16240021	16240924	Lung_M22.atac_peak_53468	16	.	2.42832	3.14499	1.60865
14	16244988	16246319	Lung_M22.atac_peak_53469	17	.	2.30189	3.24175	1.70602
14	16257554	16258560	Lung_M22.atac_peak_53470	53	.	3.74654	7.29495	5.39582
14	16259488	16259703	Lung_M22.atac_peak_53471	33	.	3.1993	5.13915	3.38285
14	16271420	16272054	Lung_M22.atac_peak_53472	71	.	4.07273	9.14684	7.18735
14	16272876	16274096	Lung_M22.atac_peak_53473	16	.	2.4548	3.22508	1.68788
14	16283438	16283678	Lung_M22.atac_peak_53474	28	.	2.83031	4.5179	2.81259
14	16287114	16287776	Lung_M22.atac_peak_53475	57	.	3.49777	7.61907	5.72988
14	16289238	16289584	Lung_M22.atac_peak_53476	18	.	2.36752	3.43608	1.86651
14	16292961	16294550	Lung_M22.atac_peak_53477	36	.	3.17221	5.38525	3.6233
14	16304590	16305039	Lung_M22.atac_peak_53478	22	.	2.66207	3.90384	2.26409
14	16315791	16316555	Lung_M22.atac_peak_53479	25	.	2.78158	4.18669	2.53208
14	16322086	16322338	Lung_M22.atac_peak_53480	48	.	3.70812	6.71448	4.83982
14	16327831	16329633	Lung_M22.atac_peak_53481	142	.	3.51522	16.3504	14.243
14	16331021	16331959	Lung_M22.atac_peak_53482	41	.	2.3221	5.89466	4.12075
14	16335125	16335423	Lung_M22.atac_peak_53483	34	.	2.78622	5.17892	3.43497
14	16344435	16344992	Lung_M22.atac_peak_53484	55	.	3.73245	7.46748	5.58124
14	16347858	16348352	Lung_M22.atac_peak_53485	21	.	2.66036	3.78314	2.15536
14	16358411	16361370	Lung_M22.atac_peak_53486	17	.	2.5404	3.30822	1.75567
14	16368475	16368910	Lung_M22.atac_peak_53487	11	.	2.23958	2.53732	1.10402
14	16377484	16377725	Lung_M22.atac_peak_53488	38	.	3.23059	5.6878	3.87557
14	16378673	16379124	Lung_M22.atac_peak_53489	141	.	5.6661	16.3773	14.1499
14	16381927	16382151	Lung_M22.atac_peak_53490	45	.	3.39161	6.40311	4.5458
14	16401057	16401411	Lung_M22.atac_peak_53491	49	.	3.68901	6.78659	4.94003
14	16403258	16403480	Lung_M22.atac_peak_53492	21	.	2.68593	3.80038	2.18061
14	16410299	16411589	Lung_M22.atac_peak_53493	62	.	3.49933	8.03733	6.20267
14	16417953	16418439	Lung_M22.atac_peak_53494	55	.	3.91306	7.4591	5.54749
14	16423394	16423990	Lung_M22.atac_peak_53495	48	.	3.63216	6.65038	4.82797
14	16430116	16431239	Lung_M22.atac_peak_53496	24	.	2.83205	4.06105	2.40208
14	16435201	16436625	Lung_M22.atac_peak_53497	25	.	2.47206	4.21538	2.5796
14	16441620	16443364	Lung_M22.atac_peak_53498	379	.	4.84837	40.6335	37.9402
14	16454005	16455940	Lung_M22.atac_peak_53499	119	.	3.62341	14.1524	11.9856
14	16457453	16457721	Lung_M22.atac_peak_53500	74	.	3.05803	9.41434	7.42053
14	16499124	16499507	Lung_M22.atac_peak_53501	169	.	6.76065	19.2383	16.9266
14	16506600	16506881	Lung_M22.atac_peak_53502	11	.	2.27807	2.62595	1.17445
14	16508742	16509609	Lung_M22.atac_peak_53503	71	.	4.35118	9.09597	7.12172
14	16520962	16521176	Lung_M22.atac_peak_53504	14	.	2.39247	2.90738	1.4085
14	16523136	16523516	Lung_M22.atac_peak_53505	75	.	4.4345	9.53135	7.55369
14	16532723	16534781	Lung_M22.atac_peak_53506	328	.	4.69078	35.5107	32.8963
14	16548961	16549445	Lung_M22.atac_peak_53507	11	.	2.25434	2.5713	1.13102
14	16566266	16567141	Lung_M22.atac_peak_53508	311	.	6.61896	33.6572	31.14
14	16580238	16580563	Lung_M22.atac_peak_53509	144	.	4.86735	16.6883	14.4346
14	16582839	16583746	Lung_M22.atac_peak_53510	34	.	2.6254	5.15851	3.40022
14	16590227	16590939	Lung_M22.atac_peak_53511	70	.	3.35803	9.07795	7.08458
14	16605544	16606811	Lung_M22.atac_peak_53512	31	.	2.33091	4.86208	3.1376
14	16608887	16609826	Lung_M22.atac_peak_53513	177	.	4.33033	20.0186	17.7752
14	16616191	16616859	Lung_M22.atac_peak_53514	405	.	5.76366	43.3393	40.5583
14	16621124	16622570	Lung_M22.atac_peak_53515	111	.	3.09433	13.2946	11.1917
14	16624672	16624881	Lung_M22.atac_peak_53516	29	.	2.08311	4.6506	2.93727
14	16626959	16627383	Lung_M22.atac_peak_53517	88	.	3.44707	10.9318	8.87751
14	16629585	16630045	Lung_M22.atac_peak_53518	40	.	2.85391	5.89176	4.09643
14	16635577	16636152	Lung_M22.atac_peak_53519	202	.	7.26137	22.6577	20.2833
14	16641114	16641829	Lung_M22.atac_peak_53520	39	.	3.3412	5.68071	3.91499
14	16685293	16685634	Lung_M22.atac_peak_53521	67	.	4.17375	8.70382	6.74219
14	16688258	16688609	Lung_M22.atac_peak_53522	127	.	5.70731	14.9171	12.7268
14	16697750	16698474	Lung_M22.atac_peak_53523	596	.	8.30869	62.7757	59.657
14	16708500	16708780	Lung_M22.atac_peak_53524	13	.	2.34912	2.81012	1.35034
14	16714189	16715407	Lung_M22.atac_peak_53525	349	.	5.43593	37.6506	34.9192
14	16722944	16723196	Lung_M22.atac_peak_53526	95	.	4.93777	11.5906	9.50196
14	16730261	16731325	Lung_M22.atac_peak_53527	190	.	5.24563	21.3057	19.0106
14	16736344	16737034	Lung_M22.atac_peak_53528	10	.	2.0817	2.45069	1.07923
14	16743251	16743922	Lung_M22.atac_peak_53529	36	.	3.10671	5.44121	3.69769
14	16749187	16750839	Lung_M22.atac_peak_53530	138	.	3.45285	16.0147	13.8379
14	16753387	16754488	Lung_M22.atac_peak_53531	88	.	2.89944	10.8944	8.86706
14	16762293	16762640	Lung_M22.atac_peak_53532	73	.	4.18579	9.28662	7.30698
14	16769276	16769688	Lung_M22.atac_peak_53533	131	.	5.06211	15.3448	13.1627
14	16776290	16777325	Lung_M22.atac_peak_53534	68	.	3.89734	8.73996	6.83187
14	16781669	16781952	Lung_M22.atac_peak_53535	51	.	3.699	7.04383	5.16132
14	16787636	16787838	Lung_M22.atac_peak_53536	29	.	2.6492	4.64309	2.92449
14	16789912	16791758	Lung_M22.atac_peak_53537	20	.	2.41948	3.6084	2.01856
14	16797432	16797651	Lung_M22.atac_peak_53538	17	.	2.53952	3.2638	1.70204
14	16801137	16801942	Lung_M22.atac_peak_53539	10	.	2.13621	2.42899	1.04433
14	16803621	16803870	Lung_M22.atac_peak_53540	40	.	3.15069	5.824	4.01759
14	16809449	16809673	Lung_M22.atac_peak_53541	29	.	2.7885	4.65415	2.9324
14	16814161	16815135	Lung_M22.atac_peak_53542	16	.	2.36767	3.19603	1.67034
14	16818369	16819026	Lung_M22.atac_peak_53543	12	.	2.21502	2.75329	1.2841
14	16826663	16828022	Lung_M22.atac_peak_53544	21	.	2.36779	3.75541	2.1431
14	16829330	16830254	Lung_M22.atac_peak_53545	20	.	2.24762	3.63277	2.0713
14	16831976	16833179	Lung_M22.atac_peak_53546	44	.	2.89682	6.22742	4.45363
14	16842811	16845054	Lung_M22.atac_peak_53547	18	.	2.16788	3.38596	1.83599
14	16845990	16846313	Lung_M22.atac_peak_53548	21	.	2.14976	3.81455	2.19346
14	16849284	16850855	Lung_M22.atac_peak_53549	42	.	2.28913	6.04475	4.26993
14	16852170	16852784	Lung_M22.atac_peak_53550	238	.	4.28985	26.2742	23.8224
14	16855011	16855436	Lung_M22.atac_peak_53551	118	.	3.20604	13.9591	11.8145
14	16860115	16860678	Lung_M22.atac_peak_53552	43	.	2.71272	6.14336	4.30995
14	16866293	16866504	Lung_M22.atac_peak_53553	22	.	2.32957	3.86108	2.23825
14	16871403	16871603	Lung_M22.atac_peak_53554	16	.	2.11765	3.13372	1.60531
14	16878651	16879160	Lung_M22.atac_peak_53555	118	.	3.14011	13.9547	11.8623
14	16880719	16880985	Lung_M22.atac_peak_53556	38	.	2.15558	5.58768	3.81306
14	16882908	16883978	Lung_M22.atac_peak_53557	82	.	2.58161	10.3051	8.27637
14	16886106	16886761	Lung_M22.atac_peak_53558	155	.	3.53581	17.8506	15.5769
14	16894407	16895490	Lung_M22.atac_peak_53559	17	.	2.15526	3.28191	1.74998
14	16896686	16897480	Lung_M22.atac_peak_53560	36	.	2.67267	5.45047	3.69572
14	16898709	16899003	Lung_M22.atac_peak_53561	47	.	2.9315	6.59685	4.73616
14	16911296	16912464	Lung_M22.atac_peak_53562	27	.	2.26852	4.47208	2.77817
14	16915242	16916028	Lung_M22.atac_peak_53563	25	.	2.19103	4.18361	2.51894
14	16919332	16919640	Lung_M22.atac_peak_53564	27	.	2.3786	4.45272	2.77472
14	16928410	16930836	Lung_M22.atac_peak_53565	79	.	2.95694	9.92829	7.92891
14	16935137	16935485	Lung_M22.atac_peak_53566	187	.	4.59415	21.076	18.7336
14	16938172	16938566	Lung_M22.atac_peak_53567	47	.	2.8313	6.67065	4.78763
14	16940976	16941268	Lung_M22.atac_peak_53568	17	.	2.19723	3.32682	1.77329
14	16949519	16953384	Lung_M22.atac_peak_53569	81	.	2.65679	10.1501	8.19275
14	16964177	16965379	Lung_M22.atac_peak_53570	12	.	2.23306	2.63149	1.21376
14	16968910	16969518	Lung_M22.atac_peak_53571	27	.	2.73738	4.40494	2.72952
14	16973877	16974291	Lung_M22.atac_peak_53572	17	.	2.4279	3.23998	1.70379
14	16979859	16980812	Lung_M22.atac_peak_53573	37	.	3.24299	5.49002	3.754
14	16989561	16990753	Lung_M22.atac_peak_53574	38	.	2.99162	5.60662	3.84915
14	16992959	16993661	Lung_M22.atac_peak_53575	34	.	2.87872	5.22423	3.48749
14	16995323	16995620	Lung_M22.atac_peak_53576	45	.	3.31761	6.38898	4.54587
14	17001445	17002743	Lung_M22.atac_peak_53577	141	.	4.83229	16.378	14.1447
14	17012328	17012613	Lung_M22.atac_peak_53578	71	.	4.16223	9.16172	7.17761
14	17016323	17017023	Lung_M22.atac_peak_53579	28	.	2.84878	4.56671	2.89978
14	17029834	17031237	Lung_M22.atac_peak_53580	18	.	2.59705	3.42271	1.84337
14	17040979	17041348	Lung_M22.atac_peak_53581	360	.	9.4323	38.7161	36.0248
14	17048298	17050146	Lung_M22.atac_peak_53582	91	.	3.96207	11.0644	9.10572
14	17068287	17069058	Lung_M22.atac_peak_53583	26	.	2.84635	4.32835	2.66273
14	17075021	17077024	Lung_M22.atac_peak_53584	14	.	2.38995	2.9334	1.4417
14	17077881	17078578	Lung_M22.atac_peak_53585	16	.	2.458	3.12008	1.60175
14	17084034	17084503	Lung_M22.atac_peak_53586	209	.	6.65058	23.2988	20.939
14	17091263	17091509	Lung_M22.atac_peak_53587	30	.	3.04943	4.82829	3.09371
14	17096130	17097753	Lung_M22.atac_peak_53588	12	.	2.2667	2.66841	1.22966
14	17104179	17104466	Lung_M22.atac_peak_53589	46	.	3.52134	6.54406	4.69416
14	17109151	17109351	Lung_M22.atac_peak_53590	20	.	2.66557	3.60083	2.00516
14	17121160	17122390	Lung_M22.atac_peak_53591	45	.	3.46586	6.37646	4.573
14	17130307	17130569	Lung_M22.atac_peak_53592	22	.	2.79349	3.93996	2.29132
14	17141438	17142641	Lung_M22.atac_peak_53593	15	.	2.44317	3.06341	1.54248
14	17146700	17147292	Lung_M22.atac_peak_53594	51	.	3.56654	7.04198	5.18831
14	17150866	17151663	Lung_M22.atac_peak_53595	20	.	2.65236	3.66417	2.06838
14	17161629	17161895	Lung_M22.atac_peak_53596	101	.	4.41091	12.2803	10.1725
14	17164469	17164778	Lung_M22.atac_peak_53597	38	.	3.04173	5.62952	3.84044
14	17180271	17180855	Lung_M22.atac_peak_53598	23	.	2.787	3.96081	2.32658
14	17196175	17197636	Lung_M22.atac_peak_53599	14	.	2.42334	2.98637	1.47584
14	17205087	17205302	Lung_M22.atac_peak_53600	14	.	2.41664	2.95987	1.44836
14	17209698	17210954	Lung_M22.atac_peak_53601	15	.	2.47076	3.11855	1.59372
14	17223787	17224678	Lung_M22.atac_peak_53602	10	.	2.19045	2.42417	1.01411
14	17228696	17228928	Lung_M22.atac_peak_53603	18	.	2.59426	3.42156	1.84764
14	17236080	17238858	Lung_M22.atac_peak_53604	14	.	2.40546	2.94096	1.44341
14	17259800	17260000	Lung_M22.atac_peak_53605	21	.	2.74573	3.79132	2.15151
14	17264875	17265099	Lung_M22.atac_peak_53606	37	.	3.36806	5.60473	3.79663
14	17283570	17283813	Lung_M22.atac_peak_53607	11	.	2.25286	2.5679	1.12832
14	17386873	17387285	Lung_M22.atac_peak_53608	10	.	2.20302	2.45311	1.03711
14	17491996	17492196	Lung_M22.atac_peak_53609	11	.	2.27879	2.63152	1.18113
14	17498086	17499339	Lung_M22.atac_peak_53610	15	.	2.39738	3.10045	1.58874
14	17505580	17505841	Lung_M22.atac_peak_53611	26	.	2.92563	4.34888	2.67176
14	17526602	17527668	Lung_M22.atac_peak_53612	16	.	2.52558	3.22769	1.67102
14	17529105	17529579	Lung_M22.atac_peak_53613	19	.	2.65211	3.58718	1.99451
14	17541937	17542399	Lung_M22.atac_peak_53614	12	.	2.32039	2.72343	1.2519
14	17551171	17551486	Lung_M22.atac_peak_53615	124	.	5.72646	14.6226	12.4487
14	17567648	17568403	Lung_M22.atac_peak_53616	38	.	3.3659	5.63134	3.83025
14	17574829	17575849	Lung_M22.atac_peak_53617	15	.	2.45272	3.05913	1.53656
14	17604925	17605608	Lung_M22.atac_peak_53618	115	.	5.09671	13.5718	11.53
14	17628089	17629044	Lung_M22.atac_peak_53619	19	.	2.6414	3.53487	1.93811
14	17634305	17634520	Lung_M22.atac_peak_53620	27	.	2.98105	4.46622	2.7619
14	17652870	17653471	Lung_M22.atac_peak_53621	12	.	2.3145	2.71166	1.24359
14	17666964	17667319	Lung_M22.atac_peak_53622	19	.	2.62854	3.50514	1.91455
14	17675546	17675919	Lung_M22.atac_peak_53623	32	.	3.1418	4.99532	3.26335
14	17688544	17688830	Lung_M22.atac_peak_53624	24	.	2.84528	4.07617	2.40877
14	17690658	17691069	Lung_M22.atac_peak_53625	50	.	3.73289	6.90879	5.04792
14	17702736	17703812	Lung_M22.atac_peak_53626	16	.	2.51776	3.21943	1.67001
14	17791982	17792882	Lung_M22.atac_peak_53627	19	.	2.66057	3.57764	1.97159
14	17798767	17799177	Lung_M22.atac_peak_53628	41	.	3.44473	5.97972	4.1857
14	17810804	17811242	Lung_M22.atac_peak_53629	14	.	2.42865	2.99207	1.47658
14	17818115	17818342	Lung_M22.atac_peak_53630	21	.	2.70187	3.71381	2.10258
14	17847076	17847928	Lung_M22.atac_peak_53631	55	.	3.85722	7.45116	5.58488
14	17856875	17857238	Lung_M22.atac_peak_53632	15	.	2.47329	3.10494	1.57212
14	17869565	17870137	Lung_M22.atac_peak_53633	11	.	2.28347	2.63839	1.18433
14	17882457	17882820	Lung_M22.atac_peak_53634	19	.	2.64767	3.55938	1.96341
14	17889449	17889753	Lung_M22.atac_peak_53635	38	.	3.33827	5.59745	3.8178
14	17892482	17893377	Lung_M22.atac_peak_53636	59	.	3.90284	7.86262	5.97116
14	17913459	17914088	Lung_M22.atac_peak_53637	132	.	5.09615	15.4561	13.2742
14	17916065	17918268	Lung_M22.atac_peak_53638	34	.	2.96674	5.10949	3.42788
14	17928046	17928719	Lung_M22.atac_peak_53639	54	.	3.77266	7.32035	5.49951
14	17948427	17948956	Lung_M22.atac_peak_53640	44	.	3.53432	6.25748	4.43692
14	17950411	17950847	Lung_M22.atac_peak_53641	12	.	2.33183	2.75138	1.27504
14	17960354	17960701	Lung_M22.atac_peak_53642	25	.	2.90755	4.27268	2.59274
14	17964700	17965831	Lung_M22.atac_peak_53643	133	.	5.81799	15.4546	13.3027
14	17967737	17968130	Lung_M22.atac_peak_53644	10	.	2.19045	2.42417	1.01411
14	17994748	17994959	Lung_M22.atac_peak_53645	29	.	3.0314	4.63955	2.92949
14	18012707	18014185	Lung_M22.atac_peak_53646	61	.	3.78474	8.06233	6.12712
14	18027534	18027734	Lung_M22.atac_peak_53647	25	.	2.92315	4.28029	2.58496
14	18080136	18081011	Lung_M22.atac_peak_53648	11	.	2.26073	2.58603	1.14272
14	18091904	18093184	Lung_M22.atac_peak_53649	27	.	2.33765	4.47796	2.79119
14	18094242	18095395	Lung_M22.atac_peak_53650	161	.	4.53246	18.4708	16.1758
14	18100305	18100599	Lung_M22.atac_peak_53651	10	.	2.18169	2.40888	1.01373
14	18103217	18103585	Lung_M22.atac_peak_53652	96	.	4.97087	11.7486	9.68586
14	18109863	18110104	Lung_M22.atac_peak_53653	32	.	3.14752	4.97119	3.22664
14	18135097	18135454	Lung_M22.atac_peak_53654	151	.	6.40261	17.4413	15.1653
14	18138417	18138698	Lung_M22.atac_peak_53655	34	.	3.226	5.19006	3.42154
14	18193918	18195141	Lung_M22.atac_peak_53656	31	.	3.10551	4.87419	3.14648
14	18203077	18203451	Lung_M22.atac_peak_53657	10	.	2.21252	2.47501	1.05451
14	18217714	18218117	Lung_M22.atac_peak_53658	158	.	6.50449	18.1516	15.8789
14	18229083	18229382	Lung_M22.atac_peak_53659	20	.	2.6833	3.64257	2.03033
14	18242274	18243317	Lung_M22.atac_peak_53660	21	.	2.69594	3.7127	2.10821
14	18252825	18253149	Lung_M22.atac_peak_53661	65	.	4.19438	8.53108	6.59047
14	18271023	18271941	Lung_M22.atac_peak_53662	99	.	4.38119	11.9477	9.97132
14	18273749	18274037	Lung_M22.atac_peak_53663	64	.	3.81214	8.45698	6.48679
14	18303462	18303723	Lung_M22.atac_peak_53664	38	.	3.35365	5.64374	3.85801
14	18310974	18311584	Lung_M22.atac_peak_53665	128	.	5.90631	15.0711	12.8473
14	18322985	18323782	Lung_M22.atac_peak_53666	10	.	2.228	2.51065	1.08283
14	18339854	18340084	Lung_M22.atac_peak_53667	23	.	2.82181	4.02276	2.3666
14	18378347	18378586	Lung_M22.atac_peak_53668	26	.	2.91701	4.32642	2.65317
14	18382845	18383279	Lung_M22.atac_peak_53669	13	.	2.3628	2.83642	1.35057
14	18398846	18399234	Lung_M22.atac_peak_53670	12	.	2.32511	2.73949	1.26768
14	18415875	18416967	Lung_M22.atac_peak_53671	18	.	2.58655	3.39417	1.81828
14	18522589	18522820	Lung_M22.atac_peak_53672	25	.	2.88741	4.21452	2.54178
14	18536431	18536967	Lung_M22.atac_peak_53673	218	.	6.98303	24.3116	21.8843
14	18542505	18542718	Lung_M22.atac_peak_53674	21	.	2.7324	3.75342	2.11723
14	18547598	18548384	Lung_M22.atac_peak_53675	28	.	2.97664	4.52451	2.8388
14	18553277	18554166	Lung_M22.atac_peak_53676	90	.	4.69407	11.0538	9.01563
14	18561212	18561415	Lung_M22.atac_peak_53677	35	.	3.28136	5.32767	3.5368
14	18571974	18572263	Lung_M22.atac_peak_53678	22	.	2.75474	3.84681	2.21495
14	18584271	18584525	Lung_M22.atac_peak_53679	64	.	4.20341	8.44474	6.48212
14	18603495	18603728	Lung_M22.atac_peak_53680	21	.	2.72681	3.75635	2.12845
14	18637504	18638414	Lung_M22.atac_peak_53681	13	.	2.36597	2.84184	1.35379
14	18652624	18653002	Lung_M22.atac_peak_53682	11	.	2.26656	2.60244	1.15749
14	18671192	18671392	Lung_M22.atac_peak_53683	16	.	2.48295	3.13917	1.60617
14	18676939	18677640	Lung_M22.atac_peak_53684	12	.	2.33449	2.76582	1.29136
14	18693277	18693870	Lung_M22.atac_peak_53685	18	.	2.58338	3.37996	1.80298
14	18715366	18715972	Lung_M22.atac_peak_53686	11	.	2.28709	2.64673	1.19095
14	18752767	18753068	Lung_M22.atac_peak_53687	22	.	2.77235	3.90498	2.27072
14	18765666	18765919	Lung_M22.atac_peak_53688	46	.	3.62938	6.51534	4.66561
14	18771671	18771935	Lung_M22.atac_peak_53689	71	.	4.37841	9.09166	7.10127
14	18774458	18775254	Lung_M22.atac_peak_53690	16	.	2.49867	3.17342	1.63224
14	18785118	18785574	Lung_M22.atac_peak_53691	38	.	3.33084	5.59264	3.81857
14	18796289	18797051	Lung_M22.atac_peak_53692	10	.	2.19045	2.42417	1.01411
14	18819218	18819599	Lung_M22.atac_peak_53693	10	.	2.19905	2.44399	1.02986
14	18826170	18827148	Lung_M22.atac_peak_53694	11	.	2.2885	2.65216	1.19652
14	18838520	18838836	Lung_M22.atac_peak_53695	47	.	3.67385	6.65907	4.79659
14	18839715	18840071	Lung_M22.atac_peak_53696	18	.	2.59537	3.41456	1.83443
14	18863077	18863289	Lung_M22.atac_peak_53697	16	.	2.53403	3.24441	1.68269
14	18864550	18864922	Lung_M22.atac_peak_53698	52	.	3.79614	7.1628	5.29752
14	18878560	18879007	Lung_M22.atac_peak_53699	22	.	2.59695	3.91847	2.28131
14	18879838	18880233	Lung_M22.atac_peak_53700	29	.	2.74387	4.68259	2.96644
14	18882592	18884055	Lung_M22.atac_peak_53701	12	.	2.05257	2.75814	1.29806
14	18887931	18888229	Lung_M22.atac_peak_53702	98	.	4.5075	11.9891	9.89042
14	18944199	18945027	Lung_M22.atac_peak_53703	23	.	2.81122	3.985	2.32967
14	18963161	18963479	Lung_M22.atac_peak_53704	155	.	6.49833	17.8493	15.557
14	18968051	18970907	Lung_M22.atac_peak_53705	18	.	2.49511	3.42404	1.86084
14	18974106	18974571	Lung_M22.atac_peak_53706	14	.	2.40107	2.92142	1.41629
14	18985389	18986371	Lung_M22.atac_peak_53707	21	.	2.44531	3.75667	2.1448
14	18989149	18990226	Lung_M22.atac_peak_53708	19	.	2.29111	3.52067	1.93568
14	18996447	18996943	Lung_M22.atac_peak_53709	19	.	2.53411	3.54451	1.95634
14	19024673	19026867	Lung_M22.atac_peak_53710	53	.	3.45307	7.15699	5.3244
14	19068240	19069403	Lung_M22.atac_peak_53711	18	.	2.43953	3.46621	1.89015
14	19074652	19074929	Lung_M22.atac_peak_53712	16	.	2.06078	3.2099	1.67355
14	19077796	19078568	Lung_M22.atac_peak_53713	17	.	2.07139	3.3423	1.79313
14	19082707	19083289	Lung_M22.atac_peak_53714	426	.	6.94147	45.4072	42.6734
14	19087366	19087750	Lung_M22.atac_peak_53715	12	.	2.0565	2.7235	1.27433
14	19103165	19103875	Lung_M22.atac_peak_53716	19	.	2.63463	3.55676	1.97319
14	19104790	19105058	Lung_M22.atac_peak_53717	17	.	2.41243	3.30836	1.75602
14	19106921	19107422	Lung_M22.atac_peak_53718	10	.	2.06721	2.5026	1.08208
14	19108635	19110418	Lung_M22.atac_peak_53719	19	.	2.49444	3.48445	1.90997
14	19114235	19114440	Lung_M22.atac_peak_53720	23	.	2.81766	3.99326	2.33221
14	19126262	19126578	Lung_M22.atac_peak_53721	83	.	2.51985	10.3533	8.30784
14	19127728	19128620	Lung_M22.atac_peak_53722	170	.	2.95059	19.3126	17.0248
14	19130459	19131721	Lung_M22.atac_peak_53723	67	.	2.05597	8.71129	6.79149
14	19135186	19136126	Lung_M22.atac_peak_53724	157	.	3.08412	17.9038	15.7202
14	19143581	19143843	Lung_M22.atac_peak_53725	22	.	2.37825	3.84379	2.22634
14	19144728	19145046	Lung_M22.atac_peak_53726	11	.	1.99443	2.52274	1.10085
14	19146892	19147881	Lung_M22.atac_peak_53727	118	.	4.10834	13.8676	11.8092
14	19150208	19150528	Lung_M22.atac_peak_53728	27	.	2.68836	4.46096	2.77517
14	19156169	19156486	Lung_M22.atac_peak_53729	19	.	2.64062	3.52521	1.92604
14	19165501	19166248	Lung_M22.atac_peak_53730	134	.	4.33417	15.5684	13.4572
14	19167301	19167675	Lung_M22.atac_peak_53731	27	.	2.39824	4.4131	2.74176
14	19168774	19169502	Lung_M22.atac_peak_53732	16	.	2.08662	3.19839	1.66508
14	19174058	19174600	Lung_M22.atac_peak_53733	107	.	4.01162	12.8915	10.7588
14	19178149	19182576	Lung_M22.atac_peak_53734	65	.	2.72529	8.46029	6.55245
14	19187411	19188321	Lung_M22.atac_peak_53735	357	.	6.43284	38.3339	35.7461
14	19191563	19192452	Lung_M22.atac_peak_53736	72	.	3.14518	9.27594	7.27644
14	19193574	19193900	Lung_M22.atac_peak_53737	10	.	1.99473	2.43543	1.03741
14	19198835	19199093	Lung_M22.atac_peak_53738	73	.	3.11553	9.31632	7.324
14	19200253	19200918	Lung_M22.atac_peak_53739	92	.	3.07706	11.3304	9.29323
14	19201785	19202006	Lung_M22.atac_peak_53740	78	.	2.7219	9.83704	7.82095
14	19204401	19205849	Lung_M22.atac_peak_53741	292	.	4.65868	31.6606	29.21
14	19211124	19212665	Lung_M22.atac_peak_53742	162	.	4.59845	18.4837	16.2309
14	19218206	19219156	Lung_M22.atac_peak_53743	29	.	2.47548	4.64193	2.9461
14	19221678	19222378	Lung_M22.atac_peak_53744	187	.	4.26561	21.0852	18.7801
14	19224047	19228322	Lung_M22.atac_peak_53745	51	.	2.63342	6.95179	5.10297
14	19231849	19232117	Lung_M22.atac_peak_53746	15	.	2.12485	3.09455	1.5747
14	19233966	19235535	Lung_M22.atac_peak_53747	62	.	3.49138	8.10324	6.25376
14	19241680	19242208	Lung_M22.atac_peak_53748	19	.	2.49475	3.55103	1.97547
14	19244970	19245196	Lung_M22.atac_peak_53749	40	.	3.03	5.84875	4.05261
14	19246541	19248145	Lung_M22.atac_peak_53750	71	.	3.62893	9.04587	7.13148
14	19259438	19260740	Lung_M22.atac_peak_53751	185	.	4.4703	20.8212	18.5861
14	19269625	19271089	Lung_M22.atac_peak_53752	281	.	5.84545	30.6677	28.1901
14	19276920	19277410	Lung_M22.atac_peak_53753	22	.	2.14024	3.85879	2.24656
14	19280600	19281620	Lung_M22.atac_peak_53754	165	.	4.10816	18.7678	16.5239
14	19291062	19293482	Lung_M22.atac_peak_53755	60	.	3.54427	7.8757	6.01396
14	19306676	19308983	Lung_M22.atac_peak_53756	98	.	4.73459	11.8013	9.87208
14	19314148	19315111	Lung_M22.atac_peak_53757	49	.	3.73539	6.79426	4.90884
14	19323465	19325927	Lung_M22.atac_peak_53758	174	.	4.26444	19.6916	17.4306
14	19327543	19327743	Lung_M22.atac_peak_53759	40	.	2.33463	5.82385	4.02098
14	19330290	19331071	Lung_M22.atac_peak_53760	78	.	2.97835	9.8317	7.86679
14	19334015	19334566	Lung_M22.atac_peak_53761	141	.	3.93117	16.4335	14.197
14	19341009	19341210	Lung_M22.atac_peak_53762	23	.	2.22846	4.03619	2.38693
14	19343528	19343763	Lung_M22.atac_peak_53763	55	.	2.71192	7.47969	5.57462
14	19344674	19346953	Lung_M22.atac_peak_53764	120	.	3.71397	14.1654	12.0735
14	19351856	19352113	Lung_M22.atac_peak_53765	44	.	3.43556	6.27307	4.43763
14	19353668	19354902	Lung_M22.atac_peak_53766	71	.	4.07797	9.01899	7.10308
14	19358163	19358616	Lung_M22.atac_peak_53767	12	.	2.2836	2.66177	1.24347
14	19359994	19360194	Lung_M22.atac_peak_53768	19	.	2.62969	3.50191	1.90867
14	19369002	19369560	Lung_M22.atac_peak_53769	85	.	4.63263	10.5369	8.55347
14	19377020	19377831	Lung_M22.atac_peak_53770	16	.	2.50023	3.17323	1.62989
14	19381198	19381736	Lung_M22.atac_peak_53771	20	.	2.66719	3.61202	2.00975
14	19405895	19406499	Lung_M22.atac_peak_53772	654	.	9.55951	68.725	65.4996
14	19421115	19421904	Lung_M22.atac_peak_53773	66	.	3.55001	8.58185	6.65836
14	19423074	19423457	Lung_M22.atac_peak_53774	166	.	5.09027	18.9858	16.6861
14	19430279	19430767	Lung_M22.atac_peak_53775	359	.	6.47506	38.6321	35.9184
14	19438343	19440207	Lung_M22.atac_peak_53776	28	.	2.69761	4.48931	2.82472
14	19447687	19448368	Lung_M22.atac_peak_53777	30	.	3.0449	4.74227	3.0416
14	19450668	19451965	Lung_M22.atac_peak_53778	34	.	3.20184	5.1965	3.44344
14	19457371	19457706	Lung_M22.atac_peak_53779	14	.	2.36492	2.97646	1.47019
14	19460436	19461119	Lung_M22.atac_peak_53780	21	.	2.42535	3.78274	2.16144
14	19464822	19465863	Lung_M22.atac_peak_53781	12	.	1.97243	2.6387	1.21195
14	19470569	19470809	Lung_M22.atac_peak_53782	38	.	2.74618	5.61084	3.84277
14	19475843	19476141	Lung_M22.atac_peak_53783	50	.	3.1796	6.93869	5.06857
14	19481733	19481950	Lung_M22.atac_peak_53784	22	.	2.4712	3.90708	2.27237
14	19484321	19485919	Lung_M22.atac_peak_53785	33	.	2.88758	5.05008	3.33145
14	19496595	19496892	Lung_M22.atac_peak_53786	58	.	3.80384	7.71895	5.80831
14	19503140	19503708	Lung_M22.atac_peak_53787	23	.	2.46225	4.02778	2.38825
14	19505358	19505964	Lung_M22.atac_peak_53788	12	.	2.10111	2.72167	1.26711
14	19511100	19512224	Lung_M22.atac_peak_53789	41	.	3.076	5.89084	4.13092
14	19516038	19516250	Lung_M22.atac_peak_53790	36	.	3.10388	5.41963	3.61805
14	19518151	19518351	Lung_M22.atac_peak_53791	21	.	2.6976	3.73893	2.14204
14	19523020	19524265	Lung_M22.atac_peak_53792	23	.	2.80377	3.98516	2.33846
14	19526229	19526508	Lung_M22.atac_peak_53793	21	.	2.73408	3.79467	2.17444
14	19528573	19529591	Lung_M22.atac_peak_53794	12	.	2.31227	2.712	1.24705
14	19531358	19531814	Lung_M22.atac_peak_53795	25	.	2.85077	4.15738	2.50928
14	19536154	19536842	Lung_M22.atac_peak_53796	20	.	2.55424	3.64177	2.05317
14	19537872	19538567	Lung_M22.atac_peak_53797	32	.	2.99429	4.97337	3.24839
14	19539465	19540097	Lung_M22.atac_peak_53798	11	.	2.12408	2.52598	1.1041
14	19550805	19552530	Lung_M22.atac_peak_53799	241	.	4.2064	26.5244	24.1733
14	19557285	19557682	Lung_M22.atac_peak_53800	12	.	2.08914	2.63709	1.21733
14	19558644	19560296	Lung_M22.atac_peak_53801	16	.	2.27246	3.18145	1.65095
14	19568487	19569466	Lung_M22.atac_peak_53802	24	.	2.82547	4.09396	2.45608
14	19580541	19580741	Lung_M22.atac_peak_53803	19	.	2.63073	3.51807	1.92909
14	19592204	19593521	Lung_M22.atac_peak_53804	238	.	5.0347	26.1409	23.82
14	19599584	19600346	Lung_M22.atac_peak_53805	148	.	4.5379	17.0582	14.8059
14	19603625	19603929	Lung_M22.atac_peak_53806	189	.	4.94052	21.2898	18.9428
14	19608190	19608431	Lung_M22.atac_peak_53807	20	.	2.42421	3.59843	2.0134
14	19611647	19611856	Lung_M22.atac_peak_53808	32	.	3.10011	4.95469	3.2082
14	19614453	19614712	Lung_M22.atac_peak_53809	58	.	3.85279	7.75312	5.84375
14	19615545	19615823	Lung_M22.atac_peak_53810	19	.	2.59245	3.5471	1.95588
14	19617058	19619089	Lung_M22.atac_peak_53811	17	.	2.42095	3.24021	1.70762
14	19622742	19622942	Lung_M22.atac_peak_53812	27	.	2.85132	4.41487	2.71489
14	19627602	19630242	Lung_M22.atac_peak_53813	33	.	2.78661	5.05452	3.32671
14	19635012	19635229	Lung_M22.atac_peak_53814	14	.	2.07735	2.93785	1.45279
14	19636928	19637788	Lung_M22.atac_peak_53815	20	.	2.16641	3.61843	2.0444
14	19640551	19642621	Lung_M22.atac_peak_53816	21	.	2.21805	3.69833	2.1033
14	19644836	19645482	Lung_M22.atac_peak_53817	12	.	2.13362	2.67757	1.22542
14	19651295	19652145	Lung_M22.atac_peak_53818	27	.	2.82118	4.44018	2.75649
14	19657137	19658323	Lung_M22.atac_peak_53819	62	.	2.90992	8.14396	6.24274
14	19660063	19660742	Lung_M22.atac_peak_53820	54	.	2.54496	7.26553	5.42244
14	19664303	19664771	Lung_M22.atac_peak_53821	120	.	3.56192	14.187	12.0146
14	19668777	19669049	Lung_M22.atac_peak_53822	116	.	3.58381	13.8507	11.693
14	19672160	19672472	Lung_M22.atac_peak_53823	53	.	2.48691	7.18242	5.31426
14	19673957	19674833	Lung_M22.atac_peak_53824	106	.	3.22988	12.7122	10.6025
14	19676046	19676281	Lung_M22.atac_peak_53825	12	.	1.73383	2.72381	1.27171
14	19680901	19682427	Lung_M22.atac_peak_53826	200	.	4.47608	22.3604	20.0095
14	19690622	19692784	Lung_M22.atac_peak_53827	76	.	2.78247	9.4955	7.66093
14	19699559	19699970	Lung_M22.atac_peak_53828	21	.	2.07747	3.73556	2.12575
14	19700793	19701902	Lung_M22.atac_peak_53829	42	.	2.45892	6.05978	4.27527
14	19710105	19710670	Lung_M22.atac_peak_53830	11	.	1.75309	2.54453	1.12701
14	19712265	19713054	Lung_M22.atac_peak_53831	87	.	3.39915	10.836	8.77944
14	19714178	19714394	Lung_M22.atac_peak_53832	67	.	3.29361	8.78265	6.78587
14	19720100	19722819	Lung_M22.atac_peak_53833	30	.	3.0025	4.72741	3.05317
14	19729019	19729386	Lung_M22.atac_peak_53834	16	.	2.41223	3.2195	1.67751
14	19734675	19735177	Lung_M22.atac_peak_53835	39	.	2.64637	5.71257	3.96285
14	19737261	19738795	Lung_M22.atac_peak_53836	18	.	2.10582	3.36428	1.80111
14	19744097	19744676	Lung_M22.atac_peak_53837	148	.	4.06009	17.0591	14.8335
14	19747849	19748054	Lung_M22.atac_peak_53838	22	.	2.0086	3.85593	2.233
14	19750039	19750329	Lung_M22.atac_peak_53839	101	.	2.97029	12.2926	10.1732
14	19753357	19757141	Lung_M22.atac_peak_53840	71	.	2.50744	9.04551	7.10685
14	19764710	19765733	Lung_M22.atac_peak_53841	18	.	2.27151	3.36382	1.80937
14	19769580	19770142	Lung_M22.atac_peak_53842	59	.	2.7895	7.86927	5.98021
14	19771759	19772755	Lung_M22.atac_peak_53843	73	.	2.97058	9.27797	7.34893
14	19780120	19781461	Lung_M22.atac_peak_53844	110	.	3.28574	13.2026	11.0663
14	19793967	19794523	Lung_M22.atac_peak_53845	38	.	2.6353	5.62014	3.84153
14	19800589	19801626	Lung_M22.atac_peak_53846	89	.	3.71045	10.9708	8.95601
14	19808434	19809162	Lung_M22.atac_peak_53847	17	.	1.98133	3.33978	1.79089
14	19811786	19812238	Lung_M22.atac_peak_53848	20	.	1.92469	3.59666	2.00888
14	19813645	19815054	Lung_M22.atac_peak_53849	58	.	2.56833	7.63498	5.81308
14	19828599	19829244	Lung_M22.atac_peak_53850	163	.	5.82058	18.6269	16.3993
14	19834806	19835875	Lung_M22.atac_peak_53851	23	.	2.53817	3.92649	2.3105
14	19840466	19842591	Lung_M22.atac_peak_53852	42	.	2.71749	5.98151	4.20652
14	19847658	19848657	Lung_M22.atac_peak_53853	107	.	4.15878	12.7685	10.7714
14	19851965	19852394	Lung_M22.atac_peak_53854	50	.	3.13285	6.93389	5.09305
14	19856754	19857978	Lung_M22.atac_peak_53855	23	.	2.70447	3.94457	2.30602
14	19864270	19866703	Lung_M22.atac_peak_53856	47	.	2.77455	6.44732	4.74158
14	19875247	19876389	Lung_M22.atac_peak_53857	74	.	3.40382	9.43813	7.48839
14	19879159	19879449	Lung_M22.atac_peak_53858	15	.	2.06507	3.00582	1.50441
14	19880382	19880835	Lung_M22.atac_peak_53859	15	.	2.09857	3.00978	1.50982
14	19886353	19887638	Lung_M22.atac_peak_53860	40	.	3.07293	5.79067	4.00178
14	19891774	19893243	Lung_M22.atac_peak_53861	18	.	2.44124	3.41985	1.84567
14	19898677	19900474	Lung_M22.atac_peak_53862	53	.	3.03774	7.20898	5.38086
14	19904676	19905049	Lung_M22.atac_peak_53863	23	.	2.71467	4.05308	2.39986
14	19912186	19912403	Lung_M22.atac_peak_53864	16	.	2.52659	3.24098	1.6879
14	19916946	19917965	Lung_M22.atac_peak_53865	14	.	2.37692	2.92269	1.44433
14	19922491	19922854	Lung_M22.atac_peak_53866	19	.	2.51594	3.55238	1.95488
14	19928289	19928681	Lung_M22.atac_peak_53867	14	.	2.28782	2.92463	1.42757
14	19931277	19932278	Lung_M22.atac_peak_53868	16	.	2.50141	3.17645	1.64828
14	19937112	19939053	Lung_M22.atac_peak_53869	47	.	3.14436	6.54469	4.7715
14	19943685	19945424	Lung_M22.atac_peak_53870	100	.	3.08234	12.0971	10.0971
14	19949065	19949688	Lung_M22.atac_peak_53871	110	.	3.2772	13.1178	11.0889
14	19958876	19959210	Lung_M22.atac_peak_53872	23	.	2.82191	4.01263	2.35314
14	19963683	19964042	Lung_M22.atac_peak_53873	116	.	4.97254	13.7516	11.6122
14	19965615	19966216	Lung_M22.atac_peak_53874	10	.	2.05534	2.48604	1.07567
14	19972199	19973065	Lung_M22.atac_peak_53875	140	.	4.39976	16.1564	14.0561
14	19981426	19982035	Lung_M22.atac_peak_53876	70	.	4.23818	9.03537	7.07259
14	19992441	19992721	Lung_M22.atac_peak_53877	42	.	3.50393	6.05345	4.21784
14	19999250	20000393	Lung_M22.atac_peak_53878	18	.	2.61078	3.46012	1.87619
14	20010867	20011265	Lung_M22.atac_peak_53879	30	.	2.6972	4.74063	3.02548
14	20014136	20014423	Lung_M22.atac_peak_53880	111	.	4.45614	13.3429	11.1944
14	20017167	20017401	Lung_M22.atac_peak_53881	14	.	2.28847	2.96929	1.4714
14	20036223	20036427	Lung_M22.atac_peak_53882	18	.	2.60062	3.43032	1.84914
14	20041813	20042116	Lung_M22.atac_peak_53883	22	.	2.79136	3.94402	2.29924
14	20045224	20045534	Lung_M22.atac_peak_53884	13	.	2.35452	2.80817	1.3228
14	20059918	20060340	Lung_M22.atac_peak_53885	10	.	2.19653	2.43818	1.02525
14	20068956	20069274	Lung_M22.atac_peak_53886	11	.	2.26001	2.58604	1.1437
14	20096512	20096728	Lung_M22.atac_peak_53887	23	.	2.82831	4.02323	2.35929
14	20120877	20122010	Lung_M22.atac_peak_53888	14	.	2.40705	2.94057	1.43463
14	20123904	20124344	Lung_M22.atac_peak_53889	13	.	2.36924	2.85102	1.36206
14	20128591	20129781	Lung_M22.atac_peak_53890	11	.	2.29077	2.6555	1.1981
14	20134669	20135984	Lung_M22.atac_peak_53891	19	.	2.63306	3.51715	1.92502
14	20146189	20146774	Lung_M22.atac_peak_53892	11	.	2.25566	2.57435	1.13345
14	20165389	20166146	Lung_M22.atac_peak_53893	10	.	2.19045	2.42417	1.01411
14	20169843	20170272	Lung_M22.atac_peak_53894	16	.	2.50493	3.19019	1.64703
14	20181550	20181817	Lung_M22.atac_peak_53895	13	.	2.34653	2.78876	1.30679
14	20195879	20196241	Lung_M22.atac_peak_53896	18	.	2.61341	3.47053	1.88718
14	20203368	20203906	Lung_M22.atac_peak_53897	24	.	2.85352	4.1256	2.46452
14	20223720	20224177	Lung_M22.atac_peak_53898	26	.	2.92336	4.31833	2.63879
14	20226326	20228015	Lung_M22.atac_peak_53899	15	.	2.48095	3.11589	1.57684
14	20235722	20236572	Lung_M22.atac_peak_53900	18	.	2.58686	3.39413	1.81776
14	20244441	20245813	Lung_M22.atac_peak_53901	30	.	2.80162	4.76834	3.06027
14	20248528	20249355	Lung_M22.atac_peak_53902	17	.	2.49861	3.36235	1.79806
14	20256597	20257256	Lung_M22.atac_peak_53903	15	.	2.48835	3.13771	1.59705
14	20258314	20259372	Lung_M22.atac_peak_53904	15	.	2.44818	3.06925	1.57194
14	20260554	20260825	Lung_M22.atac_peak_53905	23	.	2.70294	4.03959	2.39479
14	20265127	20265330	Lung_M22.atac_peak_53906	30	.	2.92508	4.81282	3.07886
14	20266986	20268581	Lung_M22.atac_peak_53907	35	.	3.08748	5.30512	3.58664
14	20269533	20269813	Lung_M22.atac_peak_53908	14	.	2.35228	2.91208	1.41956
14	20281836	20284036	Lung_M22.atac_peak_53909	36	.	3.01721	5.41425	3.65291
14	20285404	20286095	Lung_M22.atac_peak_53910	14	.	2.20527	2.89482	1.41364
14	20296276	20297055	Lung_M22.atac_peak_53911	13	.	2.38077	2.87642	1.38156
14	20301954	20302754	Lung_M22.atac_peak_53912	17	.	2.50366	3.2453	1.7077
14	20305844	20306302	Lung_M22.atac_peak_53913	18	.	2.53266	3.37555	1.80909
14	20310856	20311699	Lung_M22.atac_peak_53914	19	.	2.63116	3.54219	1.96148
14	20317209	20317524	Lung_M22.atac_peak_53915	15	.	2.46333	3.09101	1.56616
14	20326985	20327185	Lung_M22.atac_peak_53916	20	.	2.67351	3.63052	2.04464
14	20331182	20331659	Lung_M22.atac_peak_53917	37	.	3.30481	5.54191	3.78078
14	20332633	20332853	Lung_M22.atac_peak_53918	38	.	3.37628	5.6145	3.80096
14	20336630	20336996	Lung_M22.atac_peak_53919	11	.	2.24186	2.54436	1.11066
14	20357646	20358671	Lung_M22.atac_peak_53920	12	.	2.29347	2.66963	1.21392
14	20368535	20368814	Lung_M22.atac_peak_53921	22	.	2.56944	3.88671	2.24683
14	20382428	20383073	Lung_M22.atac_peak_53922	15	.	2.46847	3.08937	1.55717
14	20392115	20392515	Lung_M22.atac_peak_53923	37	.	3.3544	5.58308	3.78258
14	20401073	20401777	Lung_M22.atac_peak_53924	20	.	2.70281	3.69094	2.07071
14	20426686	20427599	Lung_M22.atac_peak_53925	28	.	3.01492	4.57205	2.85929
14	20433241	20433779	Lung_M22.atac_peak_53926	15	.	2.45801	3.06207	1.53359
14	20446229	20447992	Lung_M22.atac_peak_53927	19	.	2.62814	3.50938	1.92062
14	20453478	20453991	Lung_M22.atac_peak_53928	14	.	2.42598	2.98658	1.4726
14	20467735	20469232	Lung_M22.atac_peak_53929	22	.	2.74165	3.83982	2.22052
14	20490834	20491047	Lung_M22.atac_peak_53930	18	.	2.59362	3.42581	1.85184
14	20509162	20509362	Lung_M22.atac_peak_53931	12	.	2.31822	2.71942	1.24928
14	20533320	20533894	Lung_M22.atac_peak_53932	10	.	2.19045	2.42417	1.01411
14	20536911	20537991	Lung_M22.atac_peak_53933	18	.	2.53399	3.34886	1.80255
14	20540808	20541980	Lung_M22.atac_peak_53934	11	.	2.233	2.58011	1.16283
14	20546204	20546595	Lung_M22.atac_peak_53935	18	.	2.60912	3.44745	1.86137
14	20559857	20560532	Lung_M22.atac_peak_53936	17	.	2.56595	3.34943	1.78415
14	20571194	20571690	Lung_M22.atac_peak_53937	12	.	2.29437	2.66866	1.21137
14	20586917	20587312	Lung_M22.atac_peak_53938	95	.	4.99763	11.5841	9.5108
14	20590443	20591151	Lung_M22.atac_peak_53939	14	.	2.40752	2.94035	1.43372
14	20596132	20597770	Lung_M22.atac_peak_53940	25	.	2.88763	4.25991	2.59801
14	20598895	20599697	Lung_M22.atac_peak_53941	21	.	2.74789	3.8058	2.16814
14	20608504	20609314	Lung_M22.atac_peak_53942	17	.	2.5372	3.268	1.7108
14	20613816	20616848	Lung_M22.atac_peak_53943	46	.	3.3669	6.48726	4.68789
14	20626835	20628414	Lung_M22.atac_peak_53944	34	.	3.22993	5.23316	3.47386
14	20632949	20633589	Lung_M22.atac_peak_53945	17	.	2.52568	3.25094	1.7026
14	20639797	20641049	Lung_M22.atac_peak_53946	17	.	2.52311	3.24857	1.71904
14	20668335	20668639	Lung_M22.atac_peak_53947	17	.	2.57085	3.34314	1.76922
14	20676091	20676642	Lung_M22.atac_peak_53948	14	.	2.42219	2.97281	1.45872
14	20677630	20678499	Lung_M22.atac_peak_53949	14	.	2.3979	2.92248	1.42194
14	20696304	20697246	Lung_M22.atac_peak_53950	18	.	2.62231	3.47684	1.88432
14	20699260	20699883	Lung_M22.atac_peak_53951	23	.	2.78733	3.98366	2.35598
14	20713638	20713838	Lung_M22.atac_peak_53952	16	.	2.52019	3.21689	1.66336
14	20720731	20720980	Lung_M22.atac_peak_53953	18	.	2.62678	3.49178	1.8987
14	20722771	20723606	Lung_M22.atac_peak_53954	17	.	2.5419	3.28297	1.72503
14	20730696	20731738	Lung_M22.atac_peak_53955	15	.	2.47171	3.10209	1.5703
14	20738892	20739747	Lung_M22.atac_peak_53956	13	.	2.38914	2.88948	1.38833
14	20761213	20761688	Lung_M22.atac_peak_53957	21	.	2.74558	3.80738	2.17313
14	20775133	20775390	Lung_M22.atac_peak_53958	20	.	2.69151	3.67838	2.06791
14	20777742	20778162	Lung_M22.atac_peak_53959	59	.	4.03564	7.91789	5.99139
14	20782718	20785130	Lung_M22.atac_peak_53960	21	.	2.70441	3.74487	2.14021
14	20787488	20787703	Lung_M22.atac_peak_53961	20	.	2.6712	3.61074	2.00296
14	20792163	20792690	Lung_M22.atac_peak_53962	14	.	2.41619	2.95822	1.44668
14	20794372	20795166	Lung_M22.atac_peak_53963	21	.	2.73319	3.78694	2.161
14	20821854	20823397	Lung_M22.atac_peak_53964	18	.	2.5844	3.41396	1.84727
14	20828332	20829790	Lung_M22.atac_peak_53965	18	.	2.59702	3.41813	1.83721
14	20839873	20840311	Lung_M22.atac_peak_53966	11	.	2.28185	2.63466	1.18137
14	20852819	20854290	Lung_M22.atac_peak_53967	13	.	2.34637	2.80191	1.32504
14	20861142	20861354	Lung_M22.atac_peak_53968	12	.	2.30632	2.69792	1.23563
14	20871834	20872069	Lung_M22.atac_peak_53969	10	.	2.23713	2.53168	1.09954
14	20873446	20874086	Lung_M22.atac_peak_53970	17	.	2.5361	3.28082	1.72944
14	20878943	20880220	Lung_M22.atac_peak_53971	95	.	4.7785	11.5529	9.58902
14	20888392	20888963	Lung_M22.atac_peak_53972	13	.	2.36912	2.83879	1.34538
14	20891125	20891441	Lung_M22.atac_peak_53973	10	.	2.19045	2.42417	1.01411
14	20896144	20897989	Lung_M22.atac_peak_53974	50	.	3.61187	6.79925	5.00119
14	20905281	20905739	Lung_M22.atac_peak_53975	18	.	2.5661	3.36821	1.80878
14	20909515	20909862	Lung_M22.atac_peak_53976	24	.	2.8521	4.12282	2.46226
14	20917134	20917383	Lung_M22.atac_peak_53977	29	.	3.04551	4.65251	2.93017
14	20920966	20921934	Lung_M22.atac_peak_53978	19	.	2.56137	3.48826	1.9075
14	20922867	20923113	Lung_M22.atac_peak_53979	42	.	3.48837	6.11663	4.2832
14	20930890	20931139	Lung_M22.atac_peak_53980	16	.	2.49019	3.14502	1.60464
14	20939013	20939213	Lung_M22.atac_peak_53981	16	.	2.53654	3.25081	1.68814
14	20953332	20953989	Lung_M22.atac_peak_53982	82	.	4.49111	10.2332	8.29942
14	20955664	20955864	Lung_M22.atac_peak_53983	24	.	2.81613	4.10315	2.43997
14	20959445	20960464	Lung_M22.atac_peak_53984	27	.	2.94146	4.40114	2.72219
14	20966021	20967453	Lung_M22.atac_peak_53985	35	.	3.14636	5.28635	3.55041
14	20977586	20979177	Lung_M22.atac_peak_53986	55	.	3.51437	7.42733	5.58471
14	20984137	20984344	Lung_M22.atac_peak_53987	39	.	3.44228	5.82714	3.99956
14	20987382	20987596	Lung_M22.atac_peak_53988	17	.	2.5835	3.36429	1.7814
14	20996170	20997116	Lung_M22.atac_peak_53989	29	.	3.04971	4.67348	2.95099
14	21006636	21007175	Lung_M22.atac_peak_53990	16	.	2.41307	3.21548	1.68358
14	21008722	21009415	Lung_M22.atac_peak_53991	55	.	3.62963	7.47932	5.56736
14	21016153	21016743	Lung_M22.atac_peak_53992	26	.	2.71572	4.35415	2.66362
14	21019508	21021120	Lung_M22.atac_peak_53993	82	.	4.16741	10.2375	8.28349
14	21035612	21035817	Lung_M22.atac_peak_53994	28	.	3.00782	4.5612	2.84583
14	21040961	21042652	Lung_M22.atac_peak_53995	205	.	4.81529	22.8698	20.5157
14	21048683	21048962	Lung_M22.atac_peak_53996	188	.	5.73641	21.245	18.8537
14	21050540	21050748	Lung_M22.atac_peak_53997	16	.	2.09019	3.1453	1.62627
14	21051605	21051865	Lung_M22.atac_peak_53998	88	.	3.70745	10.8727	8.81807
14	21054766	21055093	Lung_M22.atac_peak_53999	290	.	6.63176	31.5955	29.0147
14	21059878	21062835	Lung_M22.atac_peak_54000	181	.	3.59877	20.4464	18.1678
14	21067802	21068757	Lung_M22.atac_peak_54001	63	.	3.32633	8.22736	6.34816
14	21070007	21070641	Lung_M22.atac_peak_54002	32	.	2.60496	4.96244	3.22341
14	21074652	21075068	Lung_M22.atac_peak_54003	172	.	5.16493	19.5459	17.2551
14	21076203	21076748	Lung_M22.atac_peak_54004	98	.	4.09198	11.9042	9.83535
14	21081659	21082128	Lung_M22.atac_peak_54005	201	.	4.94796	22.5542	20.1769
14	21084524	21084821	Lung_M22.atac_peak_54006	92	.	3.3543	11.2828	9.20149
14	21086079	21086620	Lung_M22.atac_peak_54007	25	.	2.12659	4.18589	2.52754
14	21089532	21091032	Lung_M22.atac_peak_54008	23	.	2.18362	3.95898	2.33387
14	21093848	21095073	Lung_M22.atac_peak_54009	39	.	2.58535	5.71129	3.91125
14	21095880	21096080	Lung_M22.atac_peak_54010	20	.	2.26175	3.61742	2.01726
14	21097554	21098384	Lung_M22.atac_peak_54011	28	.	2.50069	4.56443	2.88958
14	21106570	21108339	Lung_M22.atac_peak_54012	62	.	3.73794	8.09499	6.23664
14	21112122	21112460	Lung_M22.atac_peak_54013	12	.	2.24423	2.64222	1.20154
14	21115144	21115449	Lung_M22.atac_peak_54014	34	.	3.09466	5.22899	3.47365
14	21120702	21121599	Lung_M22.atac_peak_54015	56	.	3.38961	7.52546	5.63411
14	21144505	21144841	Lung_M22.atac_peak_54016	13	.	2.35864	2.82349	1.33835
14	21150860	21151230	Lung_M22.atac_peak_54017	23	.	2.80625	4.01678	2.37752
14	21160397	21161626	Lung_M22.atac_peak_54018	35	.	3.01278	5.2665	3.53482
14	21162688	21163410	Lung_M22.atac_peak_54019	15	.	2.3587	3.09493	1.57583
14	21168836	21172511	Lung_M22.atac_peak_54020	16	.	2.25486	3.14228	1.62329
14	21173976	21174180	Lung_M22.atac_peak_54021	40	.	3.16548	5.87659	4.06086
14	21183630	21184735	Lung_M22.atac_peak_54022	31	.	2.87592	4.87468	3.15307
14	21185571	21186267	Lung_M22.atac_peak_54023	17	.	2.42087	3.27938	1.73325
14	21191738	21192696	Lung_M22.atac_peak_54024	11	.	2.26257	2.59027	1.14609
14	21195459	21195689	Lung_M22.atac_peak_54025	14	.	2.40073	2.9232	1.41921
14	21202812	21203369	Lung_M22.atac_peak_54026	12	.	2.21226	2.72459	1.26385
14	21204373	21206217	Lung_M22.atac_peak_54027	23	.	2.6258	3.95538	2.32527
14	21208801	21209720	Lung_M22.atac_peak_54028	12	.	2.18729	2.74274	1.28855
14	21211304	21211520	Lung_M22.atac_peak_54029	23	.	2.75964	4.04357	2.37801
14	21212657	21213434	Lung_M22.atac_peak_54030	24	.	2.71371	4.03917	2.40934
14	21219582	21220468	Lung_M22.atac_peak_54031	11	.	2.27494	2.61875	1.16872
14	21225917	21226333	Lung_M22.atac_peak_54032	23	.	2.73368	3.94867	2.31048
14	21228641	21229042	Lung_M22.atac_peak_54033	15	.	2.35071	3.07594	1.5512
14	21243937	21244414	Lung_M22.atac_peak_54034	10	.	2.19045	2.42417	1.01411
14	21262394	21262753	Lung_M22.atac_peak_54035	34	.	3.25272	5.24139	3.45658
14	21269139	21270866	Lung_M22.atac_peak_54036	20	.	2.67601	3.67648	2.08337
14	21284284	21284763	Lung_M22.atac_peak_54037	11	.	2.29092	2.65556	1.19797
14	21289707	21290031	Lung_M22.atac_peak_54038	10	.	2.22849	2.51177	1.08372
14	21293552	21295282	Lung_M22.atac_peak_54039	15	.	2.34828	3.00657	1.50879
14	21310228	21310769	Lung_M22.atac_peak_54040	11	.	2.27347	2.61822	1.16995
14	21315545	21316569	Lung_M22.atac_peak_54041	15	.	2.43918	3.03858	1.52636
14	21319133	21319333	Lung_M22.atac_peak_54042	18	.	2.60517	3.44921	1.8691
14	21330243	21331111	Lung_M22.atac_peak_54043	21	.	2.72564	3.77916	2.1596
14	21338684	21339421	Lung_M22.atac_peak_54044	18	.	2.48463	3.47773	1.89239
14	21340251	21341092	Lung_M22.atac_peak_54045	12	.	2.21184	2.71475	1.25711
14	21348384	21349242	Lung_M22.atac_peak_54046	20	.	2.65517	3.604	2.02016
14	21352407	21353011	Lung_M22.atac_peak_54047	15	.	2.45005	3.04601	1.52921
14	21356112	21357015	Lung_M22.atac_peak_54048	17	.	2.57089	3.34294	1.76894
14	21367325	21367565	Lung_M22.atac_peak_54049	22	.	2.65618	3.91698	2.29214
14	21369347	21369746	Lung_M22.atac_peak_54050	11	.	2.1537	2.58021	1.14744
14	21372137	21373301	Lung_M22.atac_peak_54051	13	.	2.25475	2.8628	1.38394
14	21377905	21379828	Lung_M22.atac_peak_54052	36	.	2.8948	5.44086	3.68313
14	21387379	21387649	Lung_M22.atac_peak_54053	73	.	3.7561	9.37682	7.38501
14	21390414	21391477	Lung_M22.atac_peak_54054	25	.	2.42206	4.15677	2.52585
14	21396696	21396896	Lung_M22.atac_peak_54055	11	.	2.15119	2.57348	1.14073
14	21399894	21400176	Lung_M22.atac_peak_54056	16	.	2.48625	3.15974	1.64845
14	21408078	21408424	Lung_M22.atac_peak_54057	31	.	3.12994	4.89725	3.15029
14	21410263	21410830	Lung_M22.atac_peak_54058	10	.	2.21165	2.47299	1.0529
14	21417396	21418244	Lung_M22.atac_peak_54059	28	.	2.99597	4.57102	2.87901
14	21419236	21419722	Lung_M22.atac_peak_54060	21	.	2.72483	3.74954	2.12182
14	21422797	21423833	Lung_M22.atac_peak_54061	21	.	2.73497	3.80022	2.17649
14	21428732	21430936	Lung_M22.atac_peak_54062	22	.	2.67124	3.87832	2.263
14	21435056	21436109	Lung_M22.atac_peak_54063	17	.	2.36548	3.30484	1.75843
14	21438597	21440001	Lung_M22.atac_peak_54064	23	.	2.59499	3.95418	2.32715
14	21451531	21452655	Lung_M22.atac_peak_54065	21	.	2.74084	3.79077	2.15712
14	21453496	21453726	Lung_M22.atac_peak_54066	26	.	2.92853	4.34532	2.66512
14	21459334	21461844	Lung_M22.atac_peak_54067	22	.	2.65728	3.88744	2.2949
14	21467500	21467745	Lung_M22.atac_peak_54068	31	.	3.13726	4.90625	3.15487
14	21470038	21470260	Lung_M22.atac_peak_54069	44	.	3.59352	6.30849	4.45081
14	21481501	21482054	Lung_M22.atac_peak_54070	13	.	2.34724	2.78767	1.30434
14	21490744	21491008	Lung_M22.atac_peak_54071	26	.	2.89819	4.29277	2.63047
14	21494509	21496972	Lung_M22.atac_peak_54072	38	.	3.19994	5.6792	3.89642
14	21498957	21499157	Lung_M22.atac_peak_54073	18	.	2.43614	3.43919	1.86843
14	21500912	21501530	Lung_M22.atac_peak_54074	23	.	2.68436	3.99899	2.3517
14	21504338	21504719	Lung_M22.atac_peak_54075	13	.	2.30077	2.79056	1.3198
14	21506740	21507777	Lung_M22.atac_peak_54076	13	.	2.37071	2.85051	1.35938
14	21513058	21514065	Lung_M22.atac_peak_54077	19	.	2.65621	3.59062	1.99455
14	21515298	21516515	Lung_M22.atac_peak_54078	27	.	2.93986	4.42774	2.75687
14	21523013	21523635	Lung_M22.atac_peak_54079	20	.	2.27122	3.61369	2.0248
14	21526752	21527425	Lung_M22.atac_peak_54080	156	.	4.28733	17.7594	15.6189
14	21531944	21533780	Lung_M22.atac_peak_54081	147	.	3.66213	16.9062	14.7246
14	21543058	21545375	Lung_M22.atac_peak_54082	36	.	3.25181	5.38129	3.62941
14	21570263	21570768	Lung_M22.atac_peak_54083	17	.	2.55337	3.31029	1.74736
14	21575704	21575904	Lung_M22.atac_peak_54084	13	.	2.37431	2.85747	1.36413
14	21578989	21579189	Lung_M22.atac_peak_54085	22	.	2.76982	3.8726	2.23067
14	21593533	21593739	Lung_M22.atac_peak_54086	25	.	2.89968	4.23446	2.55303
14	21596200	21596903	Lung_M22.atac_peak_54087	14	.	2.40644	2.95046	1.44903
14	21601782	21602216	Lung_M22.atac_peak_54088	17	.	2.55724	3.32325	1.75965
14	21607461	21610347	Lung_M22.atac_peak_54089	62	.	3.01153	8.05643	6.20704
14	21625221	21626226	Lung_M22.atac_peak_54090	17	.	2.55585	3.33109	1.77239
14	21633092	21633993	Lung_M22.atac_peak_54091	11	.	2.29163	2.65718	1.19926
14	21644265	21644484	Lung_M22.atac_peak_54092	16	.	2.53952	3.26224	1.6998
14	21645314	21645586	Lung_M22.atac_peak_54093	20	.	2.67202	3.61207	2.00339
14	21648623	21649308	Lung_M22.atac_peak_54094	12	.	2.29356	2.66165	1.20281
14	21650397	21651594	Lung_M22.atac_peak_54095	11	.	2.25181	2.56617	1.12864
14	21654752	21655161	Lung_M22.atac_peak_54096	24	.	2.85936	4.11263	2.44021
14	21667935	21668248	Lung_M22.atac_peak_54097	17	.	2.54207	3.27603	1.71537
14	21670781	21671718	Lung_M22.atac_peak_54098	18	.	2.61513	3.453	1.86115
14	21681398	21681891	Lung_M22.atac_peak_54099	26	.	2.93217	4.31016	2.61344
14	21695876	21696622	Lung_M22.atac_peak_54100	36	.	3.27946	5.40433	3.63388
14	21706050	21706289	Lung_M22.atac_peak_54101	45	.	3.60553	6.37603	4.52016
14	21707466	21707728	Lung_M22.atac_peak_54102	21	.	2.70295	3.72082	2.11084
14	21715823	21716694	Lung_M22.atac_peak_54103	19	.	2.60982	3.47898	1.90309
14	21726550	21727437	Lung_M22.atac_peak_54104	19	.	2.64142	3.51872	1.91625
14	21729232	21730184	Lung_M22.atac_peak_54105	19	.	2.57801	3.54686	1.96545
14	21736898	21738950	Lung_M22.atac_peak_54106	22	.	2.57428	3.904	2.29082
14	21748281	21749560	Lung_M22.atac_peak_54107	25	.	2.88204	4.18709	2.51189
14	21772395	21773339	Lung_M22.atac_peak_54108	17	.	2.54297	3.3541	1.79512
14	21783624	21785032	Lung_M22.atac_peak_54109	19	.	2.60637	3.57377	1.9936
14	21787255	21787816	Lung_M22.atac_peak_54110	19	.	2.46344	3.48617	1.91578
14	21791928	21792128	Lung_M22.atac_peak_54111	13	.	2.31617	2.73838	1.30634
14	21800134	21801095	Lung_M22.atac_peak_54112	14	.	2.39933	2.91613	1.41135
14	21815868	21816246	Lung_M22.atac_peak_54113	10	.	2.23129	2.51862	1.08939
14	21819881	21820960	Lung_M22.atac_peak_54114	16	.	2.46762	3.11391	1.60792
14	21832199	21832796	Lung_M22.atac_peak_54115	10	.	2.19045	2.42417	1.01411
14	21836000	21836239	Lung_M22.atac_peak_54116	27	.	2.9815	4.46697	2.76116
14	21840825	21842004	Lung_M22.atac_peak_54117	53	.	3.74489	7.1729	5.33152
14	21847585	21848664	Lung_M22.atac_peak_54118	29	.	2.95513	4.64891	2.94342
14	21849841	21850146	Lung_M22.atac_peak_54119	20	.	2.61241	3.59958	2.00231
14	21852043	21852243	Lung_M22.atac_peak_54120	17	.	2.38546	3.26818	1.73225
14	21855648	21857163	Lung_M22.atac_peak_54121	16	.	2.49358	3.23189	1.69738
14	21858694	21859376	Lung_M22.atac_peak_54122	14	.	2.37987	2.88683	1.41082
14	21865601	21866419	Lung_M22.atac_peak_54123	227	.	6.38059	25.1909	22.7851
14	21883501	21884130	Lung_M22.atac_peak_54124	23	.	2.77272	3.94539	2.32555
14	21887931	21888241	Lung_M22.atac_peak_54125	159	.	5.69427	18.2673	15.9772
14	21890894	21891126	Lung_M22.atac_peak_54126	36	.	3.0325	5.40417	3.63285
14	21900543	21901645	Lung_M22.atac_peak_54127	193	.	4.70929	21.6237	19.3082
14	21903375	21903701	Lung_M22.atac_peak_54128	157	.	4.49435	17.9909	15.7295
14	21912919	21913631	Lung_M22.atac_peak_54129	20	.	2.69541	3.68205	2.06747
14	21922536	21923867	Lung_M22.atac_peak_54130	46	.	2.71693	6.43413	4.63406
14	21926118	21927860	Lung_M22.atac_peak_54131	25	.	2.25659	4.23421	2.57423
14	21951654	21951927	Lung_M22.atac_peak_54132	65	.	4.00425	8.51001	6.54709
14	21956604	21957830	Lung_M22.atac_peak_54133	23	.	2.81142	4.03436	2.38798
14	21963761	21964118	Lung_M22.atac_peak_54134	20	.	2.69694	3.68429	2.06918
14	21971632	21972508	Lung_M22.atac_peak_54135	18	.	2.61587	3.47377	1.8881
14	21980588	21980891	Lung_M22.atac_peak_54136	119	.	5.60038	14.0583	11.9056
14	21988374	21990340	Lung_M22.atac_peak_54137	195	.	4.31117	21.8216	19.5553
14	21994969	21996152	Lung_M22.atac_peak_54138	53	.	3.42702	7.13099	5.31374
14	22002181	22002832	Lung_M22.atac_peak_54139	16	.	2.42988	3.1791	1.64736
14	22007010	22007611	Lung_M22.atac_peak_54140	64	.	2.93381	8.30165	6.40038
14	22009486	22011545	Lung_M22.atac_peak_54141	224	.	4.86261	24.7795	22.4628
14	22017025	22018286	Lung_M22.atac_peak_54142	310	.	6.67712	33.5638	31.0388
14	22025899	22026559	Lung_M22.atac_peak_54143	60	.	3.67455	7.98299	6.0984
14	22029546	22030584	Lung_M22.atac_peak_54144	13	.	2.09347	2.86995	1.39495
14	22031828	22032420	Lung_M22.atac_peak_54145	130	.	4.76179	15.2244	13.038
14	22035443	22036479	Lung_M22.atac_peak_54146	35	.	2.69472	5.2581	3.55858
14	22038711	22038942	Lung_M22.atac_peak_54147	13	.	2.15343	2.81464	1.34449
14	22043981	22044698	Lung_M22.atac_peak_54148	174	.	4.87815	19.6997	17.4155
14	22054330	22057131	Lung_M22.atac_peak_54149	37	.	2.76733	5.44251	3.70544
14	22062074	22063139	Lung_M22.atac_peak_54150	25	.	2.69438	4.21218	2.5766
14	22065842	22066179	Lung_M22.atac_peak_54151	12	.	2.13827	2.74182	1.29188
14	22068333	22068838	Lung_M22.atac_peak_54152	17	.	2.37499	3.25439	1.72505
14	22078612	22079458	Lung_M22.atac_peak_54153	64	.	3.86326	8.32364	6.40511
14	22085994	22086680	Lung_M22.atac_peak_54154	20	.	2.62897	3.62748	2.02835
14	22087997	22089720	Lung_M22.atac_peak_54155	19	.	2.61982	3.50419	1.92378
14	22102547	22102998	Lung_M22.atac_peak_54156	10	.	2.19045	2.42417	1.01411
14	22115167	22116807	Lung_M22.atac_peak_54157	58	.	3.76585	7.70409	5.85084
14	22135159	22135704	Lung_M22.atac_peak_54158	193	.	6.42776	21.6878	19.3804
14	22136713	22137175	Lung_M22.atac_peak_54159	13	.	2.21762	2.77966	1.31432
14	22142110	22142680	Lung_M22.atac_peak_54160	14	.	2.38645	2.9257	1.44902
14	22149105	22149635	Lung_M22.atac_peak_54161	61	.	4.0886	8.06197	6.11381
14	22155402	22156050	Lung_M22.atac_peak_54162	18	.	2.58923	3.43277	1.86991
14	22159625	22161743	Lung_M22.atac_peak_54163	39	.	3.25089	5.73784	3.96917
14	22175238	22175973	Lung_M22.atac_peak_54164	244	.	6.15488	26.8694	24.4287
14	22183058	22183561	Lung_M22.atac_peak_54165	27	.	2.72142	4.42477	2.74192
14	22186057	22187007	Lung_M22.atac_peak_54166	11	.	2.03719	2.56574	1.15531
14	22189295	22189734	Lung_M22.atac_peak_54167	76	.	3.95854	9.65307	7.66018
14	22196357	22197312	Lung_M22.atac_peak_54168	16	.	2.40831	3.15956	1.6299
14	22205514	22205721	Lung_M22.atac_peak_54169	22	.	2.78116	3.89657	2.24869
14	22216360	22217286	Lung_M22.atac_peak_54170	17	.	2.54769	3.28821	1.7247
14	22225852	22227266	Lung_M22.atac_peak_54171	29	.	2.47863	4.62667	2.92262
14	22229610	22231702	Lung_M22.atac_peak_54172	23	.	2.27461	3.99585	2.3602
14	22240211	22241136	Lung_M22.atac_peak_54173	25	.	2.5749	4.17099	2.52075
14	22242763	22244179	Lung_M22.atac_peak_54174	25	.	2.5025	4.14275	2.51103
14	22248142	22250148	Lung_M22.atac_peak_54175	16	.	2.38498	3.15774	1.62656
14	22267355	22267732	Lung_M22.atac_peak_54176	39	.	3.35826	5.68803	3.91004
14	22273547	22274401	Lung_M22.atac_peak_54177	13	.	2.35858	2.82776	1.34429
14	22287678	22287955	Lung_M22.atac_peak_54178	83	.	4.66716	10.3246	8.30129
14	22294038	22295148	Lung_M22.atac_peak_54179	11	.	2.19434	2.59002	1.18014
14	22300151	22301891	Lung_M22.atac_peak_54180	46	.	2.99647	6.31198	4.61764
14	22304685	22304942	Lung_M22.atac_peak_54181	23	.	2.44789	3.97221	2.32956
14	22308578	22309256	Lung_M22.atac_peak_54182	14	.	2.296	2.94611	1.44256
14	22316535	22316746	Lung_M22.atac_peak_54183	27	.	2.82352	4.43162	2.7324
14	22324291	22325626	Lung_M22.atac_peak_54184	18	.	2.60451	3.43366	1.84845
14	22330226	22330697	Lung_M22.atac_peak_54185	21	.	2.72273	3.744	2.11687
14	22335660	22337054	Lung_M22.atac_peak_54186	41	.	3.29377	5.90293	4.14798
14	22346971	22348341	Lung_M22.atac_peak_54187	57	.	3.74511	7.53625	5.7264
14	22369527	22369847	Lung_M22.atac_peak_54188	12	.	2.32347	2.73526	1.26405
14	22387270	22388215	Lung_M22.atac_peak_54189	25	.	2.90082	4.23787	2.55518
14	22401263	22402189	Lung_M22.atac_peak_54190	17	.	2.54568	3.2818	1.71847
14	22415695	22417032	Lung_M22.atac_peak_54191	16	.	2.48593	3.13716	1.60433
14	22419249	22419482	Lung_M22.atac_peak_54192	21	.	2.61359	3.70455	2.11093
14	22425064	22425413	Lung_M22.atac_peak_54193	10	.	2.19045	2.42417	1.01411
14	22436576	22436903	Lung_M22.atac_peak_54194	22	.	2.62419	3.83857	2.23235
14	22443298	22444901	Lung_M22.atac_peak_54195	20	.	2.64488	3.68273	2.07307
14	22450872	22451548	Lung_M22.atac_peak_54196	13	.	2.35108	2.79951	1.31549
14	22452539	22454303	Lung_M22.atac_peak_54197	20	.	2.66179	3.60499	2.00595
14	22477767	22478203	Lung_M22.atac_peak_54198	15	.	2.48377	3.12559	1.58649
14	22486040	22487101	Lung_M22.atac_peak_54199	13	.	2.31266	2.81178	1.34128
14	22490141	22490571	Lung_M22.atac_peak_54200	16	.	2.49214	3.21234	1.68672
14	22504661	22505380	Lung_M22.atac_peak_54201	23	.	2.69779	3.93353	2.30915
14	22508493	22508744	Lung_M22.atac_peak_54202	28	.	2.94353	4.51619	2.81347
14	22514187	22514533	Lung_M22.atac_peak_54203	17	.	2.53429	3.25826	1.7013
14	22525410	22526194	Lung_M22.atac_peak_54204	26	.	2.80736	4.3592	2.68204
14	22531589	22531982	Lung_M22.atac_peak_54205	10	.	2.17547	2.4028	1.02812
14	22537299	22537635	Lung_M22.atac_peak_54206	21	.	2.72338	3.76104	2.13936
14	22544837	22545140	Lung_M22.atac_peak_54207	67	.	4.28041	8.75765	6.78296
14	22547413	22547613	Lung_M22.atac_peak_54208	11	.	2.2851	2.64215	1.18731
14	22559145	22559623	Lung_M22.atac_peak_54209	13	.	2.37803	2.85956	1.36202
14	22569222	22571754	Lung_M22.atac_peak_54210	14	.	2.4374	3.01224	1.4926
14	22578796	22579275	Lung_M22.atac_peak_54211	26	.	2.92134	4.35345	2.69284
14	22580345	22581749	Lung_M22.atac_peak_54212	19	.	2.61076	3.50465	1.93393
14	22629399	22629661	Lung_M22.atac_peak_54213	22	.	2.78739	3.92366	2.27689
14	22634476	22634698	Lung_M22.atac_peak_54214	17	.	2.46372	3.34371	1.78881
14	22639107	22641173	Lung_M22.atac_peak_54215	59	.	3.0588	7.75637	5.90776
14	22670730	22671076	Lung_M22.atac_peak_54216	49	.	3.59607	6.78839	4.93908
14	22672806	22674392	Lung_M22.atac_peak_54217	14	.	2.38605	2.91558	1.42811
14	22690190	22691082	Lung_M22.atac_peak_54218	15	.	2.45925	3.05997	1.52904
14	22705855	22706394	Lung_M22.atac_peak_54219	12	.	2.30562	2.69283	1.22957
14	22721811	22724829	Lung_M22.atac_peak_54220	23	.	2.63952	3.97321	2.35382
14	22729556	22730812	Lung_M22.atac_peak_54221	11	.	2.25525	2.57384	1.13328
14	22732216	22732517	Lung_M22.atac_peak_54222	20	.	2.68888	3.65192	2.03567
14	22737382	22738472	Lung_M22.atac_peak_54223	20	.	2.68971	3.65604	2.04512
14	22742612	22742855	Lung_M22.atac_peak_54224	23	.	2.76723	4.01453	2.35465
14	22756642	22757575	Lung_M22.atac_peak_54225	12	.	2.30123	2.74672	1.29419
14	22767205	22767806	Lung_M22.atac_peak_54226	10	.	2.19045	2.42417	1.01411
14	22769299	22769986	Lung_M22.atac_peak_54227	10	.	2.18942	2.42237	1.01411
14	22774228	22776405	Lung_M22.atac_peak_54228	24	.	2.73563	4.01088	2.40226
14	22779241	22779441	Lung_M22.atac_peak_54229	17	.	2.49417	3.34451	1.78593
14	22789680	22790949	Lung_M22.atac_peak_54230	41	.	3.44361	5.93271	4.12844
14	22797114	22798217	Lung_M22.atac_peak_54231	14	.	2.42056	2.97462	1.46342
14	22804279	22805747	Lung_M22.atac_peak_54232	14	.	2.42238	2.98086	1.46957
14	22807843	22808652	Lung_M22.atac_peak_54233	10	.	2.19045	2.42417	1.01411
14	22813354	22814780	Lung_M22.atac_peak_54234	12	.	2.30897	2.701	1.23632
14	22819646	22821146	Lung_M22.atac_peak_54235	20	.	2.67084	3.63091	2.03004
14	22826790	22827492	Lung_M22.atac_peak_54236	11	.	2.25303	2.5683	1.12864
14	22829672	22829878	Lung_M22.atac_peak_54237	23	.	2.84014	4.05758	2.39038
14	22832916	22833884	Lung_M22.atac_peak_54238	13	.	2.35894	2.81723	1.32933
14	22840737	22841616	Lung_M22.atac_peak_54239	12	.	2.19302	2.68519	1.23114
14	22842645	22842864	Lung_M22.atac_peak_54240	30	.	2.89359	4.79042	3.04817
14	22848983	22849190	Lung_M22.atac_peak_54241	23	.	2.84229	4.05708	2.38715
14	22860186	22860587	Lung_M22.atac_peak_54242	18	.	2.46628	3.39607	1.81905
14	22863444	22864272	Lung_M22.atac_peak_54243	19	.	2.41146	3.51058	1.93499
14	22865728	22865991	Lung_M22.atac_peak_54244	14	.	2.23574	2.90731	1.41498
14	22868991	22869361	Lung_M22.atac_peak_54245	12	.	2.22533	2.71704	1.26814
14	22872541	22872845	Lung_M22.atac_peak_54246	18	.	2.48747	3.35354	1.804
14	22874185	22875159	Lung_M22.atac_peak_54247	15	.	2.43275	3.04623	1.54983
14	22904553	22904755	Lung_M22.atac_peak_54248	22	.	2.81071	3.95956	2.29562
14	22923177	22923377	Lung_M22.atac_peak_54249	13	.	2.3714	2.8478	1.35472
14	22934439	22935447	Lung_M22.atac_peak_54250	27	.	2.95503	4.39984	2.70396
14	22942423	22943158	Lung_M22.atac_peak_54251	15	.	2.35612	3.10246	1.58721
14	22944116	22945422	Lung_M22.atac_peak_54252	20	.	2.58375	3.66836	2.0908
14	22950373	22951690	Lung_M22.atac_peak_54253	47	.	3.20748	6.59629	4.78028
14	22952785	22953570	Lung_M22.atac_peak_54254	22	.	2.51756	3.89253	2.26264
14	22961809	22962639	Lung_M22.atac_peak_54255	10	.	2.19045	2.42417	1.01411
14	23009726	23011026	Lung_M22.atac_peak_54256	14	.	2.39807	2.91572	1.41246
14	23016320	23017135	Lung_M22.atac_peak_54257	10	.	2.22606	2.5062	1.07929
14	23024086	23024351	Lung_M22.atac_peak_54258	15	.	2.43356	3.09318	1.57383
14	23027985	23028268	Lung_M22.atac_peak_54259	366	.	10.5349	39.4199	36.6776
14	23050516	23050833	Lung_M22.atac_peak_54260	25	.	2.88254	4.20359	2.53284
14	23052255	23052686	Lung_M22.atac_peak_54261	17	.	2.53041	3.26676	1.71784
14	23066913	23067132	Lung_M22.atac_peak_54262	22	.	2.17684	3.88211	2.25561
14	23069314	23070580	Lung_M22.atac_peak_54263	169	.	4.28988	19.2345	16.9867
14	23093209	23094782	Lung_M22.atac_peak_54264	42	.	3.43473	6.0109	4.2278
14	23108058	23108792	Lung_M22.atac_peak_54265	99	.	4.41546	11.9515	9.95718
14	23115764	23116053	Lung_M22.atac_peak_54266	10	.	2.19671	2.43858	1.02556
14	23117522	23118706	Lung_M22.atac_peak_54267	17	.	2.53602	3.28481	1.74615
14	23120831	23121251	Lung_M22.atac_peak_54268	10	.	2.19045	2.42417	1.01411
14	23126455	23127197	Lung_M22.atac_peak_54269	23	.	2.78544	3.95927	2.32687
14	23135026	23136283	Lung_M22.atac_peak_54270	164	.	4.10721	18.593	16.4083
14	23141300	23142463	Lung_M22.atac_peak_54271	156	.	4.84067	17.8538	15.6524
14	23150696	23150906	Lung_M22.atac_peak_54272	45	.	3.64136	6.45654	4.58571
14	23152559	23152821	Lung_M22.atac_peak_54273	14	.	2.39013	2.99755	1.49203
14	23155983	23156560	Lung_M22.atac_peak_54274	27	.	2.67127	4.4285	2.74515
14	23159313	23159547	Lung_M22.atac_peak_54275	17	.	2.22921	3.33321	1.7932
14	23160907	23161508	Lung_M22.atac_peak_54276	65	.	3.27521	8.55247	6.58792
14	23167797	23168045	Lung_M22.atac_peak_54277	30	.	2.37939	4.83097	3.09612
14	23169220	23170791	Lung_M22.atac_peak_54278	48	.	2.78897	6.6968	4.84841
14	23178298	23179392	Lung_M22.atac_peak_54279	43	.	3.45461	6.1216	4.34157
14	23188481	23188683	Lung_M22.atac_peak_54280	18	.	2.61296	3.442	1.85304
14	23193659	23195591	Lung_M22.atac_peak_54281	41	.	2.96271	5.96143	4.19002
14	23198882	23199122	Lung_M22.atac_peak_54282	18	.	2.32003	3.47413	1.89304
14	23200335	23200535	Lung_M22.atac_peak_54283	25	.	2.738	4.25477	2.58209
14	23201481	23202307	Lung_M22.atac_peak_54284	39	.	3.21383	5.71626	3.93278
14	23209553	23210280	Lung_M22.atac_peak_54285	118	.	4.70209	14.0149	11.849
14	23219440	23219711	Lung_M22.atac_peak_54286	27	.	2.51996	4.40248	2.72457
14	23221769	23222086	Lung_M22.atac_peak_54287	72	.	3.24485	9.25783	7.26192
14	23224786	23225084	Lung_M22.atac_peak_54288	44	.	2.67211	6.25363	4.41409
14	23225953	23227093	Lung_M22.atac_peak_54289	22	.	2.28456	3.87559	2.26052
14	23229480	23229763	Lung_M22.atac_peak_54290	51	.	2.94355	7.0748	5.1922
14	23232423	23233728	Lung_M22.atac_peak_54291	19	.	2.36153	3.51303	1.93844
14	23241043	23241643	Lung_M22.atac_peak_54292	16	.	2.38813	3.14199	1.6197
14	23246020	23246319	Lung_M22.atac_peak_54293	35	.	3.05309	5.36174	3.58543
14	23248555	23248795	Lung_M22.atac_peak_54294	36	.	2.99617	5.44542	3.68199
14	23252256	23253029	Lung_M22.atac_peak_54295	51	.	3.53808	7.02081	5.15617
14	23271116	23271516	Lung_M22.atac_peak_54296	225	.	7.94251	24.9963	22.5572
14	23278968	23279964	Lung_M22.atac_peak_54297	569	.	8.38423	59.9126	56.9521
14	23284281	23284993	Lung_M22.atac_peak_54298	25	.	2.33976	4.17135	2.50816
14	23286958	23287158	Lung_M22.atac_peak_54299	19	.	2.64988	3.54332	1.93876
14	23291862	23293365	Lung_M22.atac_peak_54300	58	.	3.78841	7.62476	5.81608
14	23299291	23300287	Lung_M22.atac_peak_54301	15	.	2.43872	3.03646	1.53114
14	23321378	23322004	Lung_M22.atac_peak_54302	20	.	2.6967	3.6963	2.08555
14	23330480	23331674	Lung_M22.atac_peak_54303	24	.	2.83359	4.07236	2.41729
14	23342934	23345286	Lung_M22.atac_peak_54304	13	.	2.36237	2.843	1.3662
14	23351334	23351840	Lung_M22.atac_peak_54305	128	.	5.10946	14.9901	12.8582
14	23358132	23360106	Lung_M22.atac_peak_54306	18	.	2.2669	3.38034	1.8194
14	23362197	23362604	Lung_M22.atac_peak_54307	225	.	6.49094	24.9385	22.5949
14	23375154	23377120	Lung_M22.atac_peak_54308	244	.	4.35899	26.8084	24.4219
14	23382312	23382694	Lung_M22.atac_peak_54309	12	.	2.26626	2.74008	1.2762
14	23386418	23386750	Lung_M22.atac_peak_54310	24	.	2.73212	4.11975	2.46391
14	23396502	23396909	Lung_M22.atac_peak_54311	64	.	4.09065	8.43579	6.49352
14	23401585	23402703	Lung_M22.atac_peak_54312	229	.	7.29209	25.3589	22.9433
14	23407822	23408022	Lung_M22.atac_peak_54313	31	.	2.9282	4.84562	3.12733
14	23411668	23412943	Lung_M22.atac_peak_54314	49	.	3.46859	6.68029	4.90455
14	23429138	23429338	Lung_M22.atac_peak_54315	13	.	2.30161	2.7696	1.30778
14	23432760	23433383	Lung_M22.atac_peak_54316	91	.	4.73567	11.2045	9.16667
14	23434505	23435328	Lung_M22.atac_peak_54317	15	.	2.35967	3.00044	1.50705
14	23438785	23439860	Lung_M22.atac_peak_54318	17	.	2.44328	3.31207	1.75823
14	23445289	23446537	Lung_M22.atac_peak_54319	49	.	3.11866	6.78755	4.94887
14	23447741	23448208	Lung_M22.atac_peak_54320	20	.	2.44396	3.63164	2.03203
14	23460919	23461210	Lung_M22.atac_peak_54321	11	.	2.2401	2.53851	1.10497
14	23462980	23463216	Lung_M22.atac_peak_54322	19	.	2.63318	3.50711	1.91123
14	23469274	23471165	Lung_M22.atac_peak_54323	15	.	2.469	3.08829	1.55496
14	23486150	23486804	Lung_M22.atac_peak_54324	11	.	2.28031	2.63113	1.17856
14	23503058	23503323	Lung_M22.atac_peak_54325	15	.	2.45964	3.07478	1.54878
14	23517713	23518530	Lung_M22.atac_peak_54326	38	.	3.03437	5.58934	3.85913
14	23527177	23528109	Lung_M22.atac_peak_54327	26	.	2.89437	4.27844	2.61558
14	23537196	23537516	Lung_M22.atac_peak_54328	136	.	5.69387	15.884	13.6634
14	23539018	23540273	Lung_M22.atac_peak_54329	13	.	2.27717	2.80932	1.35834
14	23545894	23548634	Lung_M22.atac_peak_54330	124	.	4.27967	14.5285	12.4871
14	23560922	23561144	Lung_M22.atac_peak_54331	14	.	2.4316	2.99445	1.47588
14	23563451	23564806	Lung_M22.atac_peak_54332	17	.	2.55602	3.32578	1.77334
14	23570491	23571383	Lung_M22.atac_peak_54333	32	.	2.90121	4.90229	3.21527
14	23580279	23580761	Lung_M22.atac_peak_54334	16	.	2.40251	3.20335	1.66432
14	23581848	23582911	Lung_M22.atac_peak_54335	22	.	2.64569	3.85138	2.26524
14	23590611	23591750	Lung_M22.atac_peak_54336	22	.	2.5067	3.83554	2.21934
14	23594245	23595149	Lung_M22.atac_peak_54337	15	.	2.25973	3.12176	1.59562
14	23603583	23604169	Lung_M22.atac_peak_54338	26	.	2.77894	4.26003	2.60287
14	23606260	23606762	Lung_M22.atac_peak_54339	28	.	2.86025	4.56914	2.85891
14	23608863	23609124	Lung_M22.atac_peak_54340	22	.	2.70619	3.84717	2.20917
14	23617504	23617917	Lung_M22.atac_peak_54341	16	.	2.4678	3.14108	1.62112
14	23624563	23624763	Lung_M22.atac_peak_54342	14	.	2.36384	2.86242	1.40509
14	23625593	23625922	Lung_M22.atac_peak_54343	21	.	2.68525	3.77077	2.16158
14	23633444	23633682	Lung_M22.atac_peak_54344	17	.	2.56797	3.34671	1.77798
14	23635635	23635980	Lung_M22.atac_peak_54345	14	.	2.40368	2.9194	1.41001
14	23649921	23650269	Lung_M22.atac_peak_54346	34	.	3.19752	5.16584	3.42154
14	23698272	23699562	Lung_M22.atac_peak_54347	22	.	2.75996	3.87508	2.24538
14	23723718	23725493	Lung_M22.atac_peak_54348	24	.	2.80574	4.04976	2.42132
14	23736979	23737358	Lung_M22.atac_peak_54349	13	.	2.34911	2.79749	1.31534
14	23743444	23744452	Lung_M22.atac_peak_54350	28	.	2.99135	4.53406	2.8376
14	23749973	23750446	Lung_M22.atac_peak_54351	15	.	2.46112	3.07914	1.55284
14	23755857	23756786	Lung_M22.atac_peak_54352	17	.	2.57677	3.36771	1.79497
14	23783662	23783930	Lung_M22.atac_peak_54353	13	.	2.37496	2.85936	1.36585
14	23792054	23792472	Lung_M22.atac_peak_54354	10	.	2.19045	2.42417	1.01411
14	23793438	23794837	Lung_M22.atac_peak_54355	10	.	2.23518	2.52718	1.09596
14	23813716	23814968	Lung_M22.atac_peak_54356	35	.	3.13258	5.29882	3.56698
14	23820303	23820720	Lung_M22.atac_peak_54357	185	.	6.362	20.8379	18.5229
14	23822955	23823155	Lung_M22.atac_peak_54358	25	.	2.75044	4.25997	2.57995
14	23830961	23831217	Lung_M22.atac_peak_54359	17	.	2.54212	3.29556	1.74179
14	23836077	23837332	Lung_M22.atac_peak_54360	53	.	3.77872	7.18138	5.33087
14	23847468	23847898	Lung_M22.atac_peak_54361	14	.	2.38235	2.89576	1.42276
14	23849427	23849627	Lung_M22.atac_peak_54362	17	.	2.51917	3.365	1.79825
14	23850662	23850885	Lung_M22.atac_peak_54363	76	.	4.07264	9.64256	7.61509
14	23854820	23855707	Lung_M22.atac_peak_54364	37	.	3.17627	5.50293	3.7366
14	23864968	23865217	Lung_M22.atac_peak_54365	20	.	2.69276	3.68293	2.07258
14	23869725	23869925	Lung_M22.atac_peak_54366	23	.	2.83553	4.04807	2.38325
14	23881852	23883777	Lung_M22.atac_peak_54367	153	.	4.1564	17.4952	15.3258
14	23889387	23889642	Lung_M22.atac_peak_54368	29	.	3.03914	4.63078	2.90844
14	23893703	23894248	Lung_M22.atac_peak_54369	32	.	3.15465	4.9624	3.20621
14	23897648	23898286	Lung_M22.atac_peak_54370	18	.	2.59358	3.42514	1.85112
14	23903012	23903233	Lung_M22.atac_peak_54371	30	.	3.08249	4.74008	3.00124
14	23921855	23922055	Lung_M22.atac_peak_54372	25	.	2.88701	4.20157	2.5241
14	23935903	23936178	Lung_M22.atac_peak_54373	75	.	4.49639	9.60062	7.5908
14	23939979	23940407	Lung_M22.atac_peak_54374	19	.	2.38315	3.5272	1.9546
14	23941728	23942053	Lung_M22.atac_peak_54375	139	.	5.18152	16.1946	13.9928
14	23944530	23944838	Lung_M22.atac_peak_54376	206	.	6.26823	23.0638	20.663
14	23954932	23955878	Lung_M22.atac_peak_54377	12	.	2.29466	2.66418	1.20482
14	23959715	23960564	Lung_M22.atac_peak_54378	15	.	2.46004	3.06944	1.54099
14	23986593	23986866	Lung_M22.atac_peak_54379	25	.	2.8756	4.1774	2.50638
14	23997784	23998793	Lung_M22.atac_peak_54380	14	.	2.41686	2.95922	1.44716
14	24019466	24021081	Lung_M22.atac_peak_54381	14	.	2.40592	2.9429	1.43935
14	24036823	24037096	Lung_M22.atac_peak_54382	22	.	2.7866	3.917	2.26855
14	24039343	24040040	Lung_M22.atac_peak_54383	12	.	2.30623	2.70178	1.24473
14	24054505	24054964	Lung_M22.atac_peak_54384	25	.	2.84758	4.18535	2.54867
14	24074802	24075492	Lung_M22.atac_peak_54385	11	.	2.20678	2.59194	1.15347
14	24076299	24076878	Lung_M22.atac_peak_54386	85	.	4.6175	10.5999	8.55435
14	24082895	24084560	Lung_M22.atac_peak_54387	17	.	2.51726	3.24373	1.70317
14	24087379	24088256	Lung_M22.atac_peak_54388	11	.	2.24373	2.55765	1.124
14	24106352	24107892	Lung_M22.atac_peak_54389	16	.	2.49366	3.15374	1.612
14	24122809	24124221	Lung_M22.atac_peak_54390	19	.	2.62522	3.50164	1.91388
14	24125695	24125924	Lung_M22.atac_peak_54391	28	.	3.03697	4.6205	2.89773
14	24138503	24139509	Lung_M22.atac_peak_54392	21	.	2.72464	3.75396	2.12787
14	24157597	24158137	Lung_M22.atac_peak_54393	44	.	3.56239	6.34052	4.48806
14	24161805	24162267	Lung_M22.atac_peak_54394	26	.	2.96601	4.39967	2.69154
14	24188706	24192711	Lung_M22.atac_peak_54395	28	.	2.78141	4.53032	2.86429
14	24196533	24196752	Lung_M22.atac_peak_54396	28	.	3.00962	4.5391	2.82285
14	24213430	24213817	Lung_M22.atac_peak_54397	45	.	3.57603	6.35239	4.51504
14	24221320	24222453	Lung_M22.atac_peak_54398	14	.	2.41515	2.97128	1.46607
14	24243722	24244125	Lung_M22.atac_peak_54399	26	.	2.9333	4.34375	2.65646
14	24250946	24251959	Lung_M22.atac_peak_54400	58	.	3.85101	7.71072	5.87672
14	24265662	24265972	Lung_M22.atac_peak_54401	31	.	3.1281	4.91276	3.17283
14	24273601	24273894	Lung_M22.atac_peak_54402	29	.	3.03206	4.70116	2.99027
14	24280346	24281050	Lung_M22.atac_peak_54403	13	.	2.35835	2.81987	1.33377
14	24284531	24284995	Lung_M22.atac_peak_54404	14	.	2.41154	2.95888	1.46918
14	24291228	24292755	Lung_M22.atac_peak_54405	125	.	3.90469	14.6697	12.5416
14	24301464	24303054	Lung_M22.atac_peak_54406	32	.	2.72457	5.00575	3.28074
14	24306374	24307317	Lung_M22.atac_peak_54407	16	.	2.29679	3.22657	1.69242
14	24308227	24308508	Lung_M22.atac_peak_54408	15	.	2.42826	3.04907	1.54712
14	24310293	24310998	Lung_M22.atac_peak_54409	30	.	3.00661	4.67345	3.0061
14	24315213	24316081	Lung_M22.atac_peak_54410	10	.	2.22949	2.5141	1.08557
14	24323373	24326927	Lung_M22.atac_peak_54411	16	.	2.34305	3.22404	1.69247
14	24330441	24330641	Lung_M22.atac_peak_54412	13	.	2.25599	2.81612	1.34276
14	24331709	24333387	Lung_M22.atac_peak_54413	19	.	2.61522	3.57827	1.99839
14	24338432	24340122	Lung_M22.atac_peak_54414	11	.	2.22775	2.61749	1.17408
14	24343600	24345318	Lung_M22.atac_peak_54415	16	.	2.49583	3.23875	1.69792
14	24346151	24346610	Lung_M22.atac_peak_54416	24	.	2.72935	4.10328	2.46603
14	24350496	24351353	Lung_M22.atac_peak_54417	53	.	3.70043	7.14363	5.34247
14	24356801	24357452	Lung_M22.atac_peak_54418	11	.	1.98812	2.54008	1.13496
14	24361044	24361495	Lung_M22.atac_peak_54419	446	.	8.41918	47.4766	44.6656
14	24367480	24367987	Lung_M22.atac_peak_54420	21	.	2.55118	3.70235	2.10351
14	24369195	24369437	Lung_M22.atac_peak_54421	61	.	3.86319	8.1124	6.1578
14	24374787	24376184	Lung_M22.atac_peak_54422	17	.	2.46755	3.31539	1.77539
14	24379923	24380624	Lung_M22.atac_peak_54423	11	.	2.26903	2.62655	1.18443
14	24389299	24390470	Lung_M22.atac_peak_54424	92	.	4.56827	11.3474	9.2712
14	24400369	24400697	Lung_M22.atac_peak_54425	16	.	2.40951	3.17707	1.64655
14	24403247	24403447	Lung_M22.atac_peak_54426	19	.	2.52772	3.48856	1.91143
14	24408798	24410358	Lung_M22.atac_peak_54427	114	.	4.12364	13.3913	11.4026
14	24417074	24417799	Lung_M22.atac_peak_54428	16	.	2.22821	3.1643	1.65131
14	24421646	24422300	Lung_M22.atac_peak_54429	12	.	2.1153	2.64923	1.21288
14	24430371	24431932	Lung_M22.atac_peak_54430	135	.	4.29586	15.7058	13.5407
14	24437427	24438502	Lung_M22.atac_peak_54431	18	.	2.56266	3.39366	1.83799
14	24446049	24446912	Lung_M22.atac_peak_54432	17	.	2.51956	3.24234	1.71275
14	24451485	24451744	Lung_M22.atac_peak_54433	12	.	2.2492	2.69019	1.23278
14	24453175	24455239	Lung_M22.atac_peak_54434	16	.	2.44981	3.1309	1.61783
14	24458267	24458678	Lung_M22.atac_peak_54435	27	.	2.98021	4.48408	2.78401
14	24513115	24513380	Lung_M22.atac_peak_54436	82	.	4.26162	10.3277	8.29474
14	24515588	24516226	Lung_M22.atac_peak_54437	125	.	4.80706	14.6549	12.5793
14	24540593	24541368	Lung_M22.atac_peak_54438	12	.	2.29604	2.67241	1.2143
14	24542496	24542721	Lung_M22.atac_peak_54439	21	.	2.72297	3.73476	2.10415
14	24579814	24580343	Lung_M22.atac_peak_54440	41	.	3.48517	5.98674	4.15711
14	24585717	24585931	Lung_M22.atac_peak_54441	52	.	3.07257	7.197	5.2894
14	24587219	24588045	Lung_M22.atac_peak_54442	163	.	4.90725	18.6339	16.3539
14	24603247	24603803	Lung_M22.atac_peak_54443	10	.	2.19045	2.42417	1.01411
14	24616636	24617364	Lung_M22.atac_peak_54444	12	.	2.31105	2.70191	1.2348
14	24621514	24623969	Lung_M22.atac_peak_54445	178	.	5.26898	20.0925	17.8382
14	24631729	24632557	Lung_M22.atac_peak_54446	151	.	5.41741	17.4405	15.1732
14	24634009	24634401	Lung_M22.atac_peak_54447	142	.	5.07327	16.4566	14.2501
14	24640422	24641112	Lung_M22.atac_peak_54448	13	.	2.37373	2.85724	1.3646
14	24646549	24646804	Lung_M22.atac_peak_54449	22	.	2.74294	3.86395	2.24416
14	24650678	24651241	Lung_M22.atac_peak_54450	74	.	4.10936	9.47503	7.46209
14	24654013	24654560	Lung_M22.atac_peak_54451	12	.	2.17234	2.66115	1.23144
14	24668372	24668615	Lung_M22.atac_peak_54452	42	.	3.50291	6.09144	4.26703
14	24675263	24675470	Lung_M22.atac_peak_54453	30	.	3.03762	4.78926	3.05269
14	24678203	24679003	Lung_M22.atac_peak_54454	16	.	2.43427	3.15234	1.62957
14	24680229	24680439	Lung_M22.atac_peak_54455	26	.	2.49239	4.33174	2.64109
14	24683864	24685366	Lung_M22.atac_peak_54456	135	.	4.47466	15.6248	13.5556
14	24688673	24688908	Lung_M22.atac_peak_54457	112	.	4.416	13.388	11.2262
14	24694489	24695320	Lung_M22.atac_peak_54458	60	.	3.70317	7.90112	6.0204
14	24698437	24699128	Lung_M22.atac_peak_54459	13	.	2.34897	2.81213	1.33531
14	24708491	24708691	Lung_M22.atac_peak_54460	13	.	2.32705	2.85998	1.37115
14	24710863	24712086	Lung_M22.atac_peak_54461	53	.	3.19173	7.16338	5.30561
14	24716121	24717267	Lung_M22.atac_peak_54462	152	.	4.29501	17.4189	15.2213
14	24718211	24718477	Lung_M22.atac_peak_54463	67	.	3.2192	8.75256	6.78231
14	24729379	24731496	Lung_M22.atac_peak_54464	246	.	5.10877	27.0646	24.6741
14	24739932	24740333	Lung_M22.atac_peak_54465	71	.	3.31949	9.09611	7.12022
14	24741864	24742392	Lung_M22.atac_peak_54466	239	.	5.5145	26.3867	23.9875
14	24744447	24744659	Lung_M22.atac_peak_54467	42	.	2.68015	6.07713	4.23477
14	24747712	24748909	Lung_M22.atac_peak_54468	43	.	3.33068	6.13661	4.33716
14	24754804	24755168	Lung_M22.atac_peak_54469	18	.	2.40202	3.38527	1.8221
14	24756063	24756533	Lung_M22.atac_peak_54470	139	.	5.4034	16.1446	13.9018
14	24757398	24757732	Lung_M22.atac_peak_54471	36	.	3.01232	5.39253	3.61366
14	24763962	24765651	Lung_M22.atac_peak_54472	69	.	3.49299	8.81338	6.92396
14	24774949	24776501	Lung_M22.atac_peak_54473	23	.	2.54534	3.99748	2.35635
14	24783714	24783964	Lung_M22.atac_peak_54474	21	.	2.72794	3.76385	2.1371
14	24789247	24789710	Lung_M22.atac_peak_54475	215	.	6.91875	23.9503	21.5356
14	24797525	24799009	Lung_M22.atac_peak_54476	16	.	2.42052	3.14708	1.61975
14	24800734	24801061	Lung_M22.atac_peak_54477	12	.	2.18917	2.74089	1.29381
14	24803343	24804881	Lung_M22.atac_peak_54478	14	.	2.31931	2.95104	1.45445
14	24807159	24807934	Lung_M22.atac_peak_54479	21	.	2.73806	3.78477	2.15233
14	24815039	24815239	Lung_M22.atac_peak_54480	16	.	2.5234	3.22663	1.6724
14	24816048	24816951	Lung_M22.atac_peak_54481	16	.	2.51771	3.22291	1.6748
14	24824929	24825272	Lung_M22.atac_peak_54482	52	.	3.83169	7.17525	5.2778
14	24830391	24831847	Lung_M22.atac_peak_54483	186	.	4.87692	20.9239	18.6081
14	24836601	24837716	Lung_M22.atac_peak_54484	58	.	3.76308	7.76136	5.83846
14	24841885	24842142	Lung_M22.atac_peak_54485	43	.	3.35425	6.16772	4.35372
14	24856451	24856746	Lung_M22.atac_peak_54486	165	.	6.12915	18.8169	16.5056
14	24871601	24872695	Lung_M22.atac_peak_54487	35	.	3.24005	5.32355	3.5692
14	24878554	24879878	Lung_M22.atac_peak_54488	11	.	2.2799	2.63184	1.18009
14	24891172	24892115	Lung_M22.atac_peak_54489	35	.	3.12948	5.24809	3.5217
14	24894347	24894697	Lung_M22.atac_peak_54490	11	.	2.22214	2.62111	1.17569
14	24903681	24904123	Lung_M22.atac_peak_54491	199	.	6.73305	22.3689	19.9699
14	24906071	24907225	Lung_M22.atac_peak_54492	28	.	2.7218	4.52428	2.85489
14	24909969	24910470	Lung_M22.atac_peak_54493	17	.	2.53314	3.36735	1.79951
14	24914390	24914621	Lung_M22.atac_peak_54494	16	.	2.52404	3.24311	1.69407
14	24922666	24923434	Lung_M22.atac_peak_54495	20	.	2.6817	3.65105	2.04394
14	24930838	24931736	Lung_M22.atac_peak_54496	188	.	6.24539	21.1297	18.8782
14	24936479	24936699	Lung_M22.atac_peak_54497	26	.	2.90791	4.3212	2.6437
14	24941671	24943902	Lung_M22.atac_peak_54498	62	.	3.41433	8.15136	6.22577
14	24948945	24949478	Lung_M22.atac_peak_54499	139	.	5.77304	16.0498	13.958
14	24955709	24956260	Lung_M22.atac_peak_54500	24	.	2.87229	4.15643	2.4824
14	24985443	24985909	Lung_M22.atac_peak_54501	65	.	4.00005	8.39108	6.55857
14	24987646	24988183	Lung_M22.atac_peak_54502	17	.	2.51665	3.25373	1.71331
14	25012179	25013751	Lung_M22.atac_peak_54503	37	.	3.31098	5.52894	3.75611
14	25056707	25056993	Lung_M22.atac_peak_54504	14	.	2.41721	2.95938	1.44692
14	25061918	25063376	Lung_M22.atac_peak_54505	28	.	2.9997	4.57796	2.88231
14	25069521	25069744	Lung_M22.atac_peak_54506	34	.	3.26308	5.27097	3.48366
14	25077454	25078167	Lung_M22.atac_peak_54507	22	.	2.75601	3.84313	2.21779
14	25079442	25079722	Lung_M22.atac_peak_54508	49	.	3.65038	6.79005	4.9153
14	25080685	25081017	Lung_M22.atac_peak_54509	12	.	2.29642	2.74157	1.28861
14	25095377	25095737	Lung_M22.atac_peak_54510	64	.	4.1694	8.41317	6.46889
14	25097275	25097914	Lung_M22.atac_peak_54511	10	.	2.2347	2.52608	1.09509
14	25098939	25099139	Lung_M22.atac_peak_54512	32	.	3.19039	5.05893	3.29197
14	25119385	25120755	Lung_M22.atac_peak_54513	39	.	3.37417	5.69525	3.9017
14	25125972	25126172	Lung_M22.atac_peak_54514	10	.	2.20698	2.46224	1.04436
14	25168389	25168796	Lung_M22.atac_peak_54515	299	.	8.80717	32.4565	29.9259
14	25179650	25180645	Lung_M22.atac_peak_54516	27	.	2.93206	4.3793	2.70494
14	25183990	25184205	Lung_M22.atac_peak_54517	33	.	3.20519	5.0826	3.30631
14	25186177	25186865	Lung_M22.atac_peak_54518	22	.	2.76067	3.85983	2.23532
14	25189342	25189651	Lung_M22.atac_peak_54519	15	.	2.44733	3.04146	1.51953
14	25191945	25192305	Lung_M22.atac_peak_54520	68	.	4.2878	8.80629	6.83388
14	25203903	25204879	Lung_M22.atac_peak_54521	34	.	3.1944	5.19494	3.4613
14	25207467	25207814	Lung_M22.atac_peak_54522	23	.	2.80591	3.98288	2.33317
14	25221796	25221996	Lung_M22.atac_peak_54523	21	.	2.74025	3.80896	2.18222
14	25227221	25227421	Lung_M22.atac_peak_54524	23	.	2.80268	3.98745	2.34273
14	25234120	25235309	Lung_M22.atac_peak_54525	152	.	5.62411	17.4846	15.2163
14	25242709	25243857	Lung_M22.atac_peak_54526	250	.	6.12434	27.431	25.057
14	25245309	25245688	Lung_M22.atac_peak_54527	139	.	4.6915	16.1361	13.9008
14	25250511	25250804	Lung_M22.atac_peak_54528	43	.	3.53	6.20801	4.36654
14	25256935	25259614	Lung_M22.atac_peak_54529	95	.	3.09871	11.6015	9.56882
14	25271236	25272027	Lung_M22.atac_peak_54530	17	.	2.52966	3.26254	1.71328
14	25281956	25282365	Lung_M22.atac_peak_54531	12	.	2.29601	2.66728	1.20729
14	25285456	25286415	Lung_M22.atac_peak_54532	26	.	2.96342	4.40085	2.69652
14	25292863	25293558	Lung_M22.atac_peak_54533	15	.	2.446	3.0317	1.50781
14	25306334	25306648	Lung_M22.atac_peak_54534	13	.	2.35576	2.81251	1.32711
14	25308055	25309100	Lung_M22.atac_peak_54535	23	.	2.79958	4.02817	2.39907
14	25337838	25339624	Lung_M22.atac_peak_54536	17	.	2.52877	3.25414	1.70296
14	25340905	25341278	Lung_M22.atac_peak_54537	10	.	2.22415	2.50178	1.07578
14	25346128	25347976	Lung_M22.atac_peak_54538	133	.	5.60902	15.3695	13.3127
14	25353870	25354074	Lung_M22.atac_peak_54539	35	.	3.30285	5.37447	3.57357
14	25359296	25359496	Lung_M22.atac_peak_54540	17	.	2.54421	3.27477	1.71085
14	25363643	25365229	Lung_M22.atac_peak_54541	10	.	2.22797	2.51059	1.08278
14	25368438	25368728	Lung_M22.atac_peak_54542	37	.	3.08499	5.51571	3.74379
14	25369876	25370818	Lung_M22.atac_peak_54543	20	.	2.57434	3.61022	2.02035
14	25371679	25372519	Lung_M22.atac_peak_54544	29	.	2.85814	4.62722	2.9251
14	25386132	25388240	Lung_M22.atac_peak_54545	86	.	4.38278	10.6189	8.67559
14	25393381	25393785	Lung_M22.atac_peak_54546	28	.	3.01783	4.5784	2.86489
14	25405472	25406310	Lung_M22.atac_peak_54547	26	.	2.90058	4.27976	2.61105
14	25407302	25407528	Lung_M22.atac_peak_54548	26	.	2.94075	4.36636	2.67764
14	25417127	25417447	Lung_M22.atac_peak_54549	15	.	2.43889	3.02224	1.50436
14	25431417	25431909	Lung_M22.atac_peak_54550	55	.	3.93301	7.45375	5.53056
14	25440309	25440931	Lung_M22.atac_peak_54551	12	.	2.29997	2.6764	1.21453
14	25504346	25505230	Lung_M22.atac_peak_54552	11	.	2.26868	2.60434	1.15727
14	25547436	25547636	Lung_M22.atac_peak_54553	22	.	2.78406	3.90347	2.25406
14	25570310	25570557	Lung_M22.atac_peak_54554	16	.	2.51171	3.19263	1.64133
14	25638166	25638373	Lung_M22.atac_peak_54555	29	.	3.06556	4.68629	2.95077
14	25647871	25648172	Lung_M22.atac_peak_54556	45	.	3.57676	6.3544	4.51967
14	25651250	25651780	Lung_M22.atac_peak_54557	15	.	2.47302	3.10092	1.56695
14	25708737	25709288	Lung_M22.atac_peak_54558	62	.	4.02072	8.13255	6.24059
14	25727432	25727632	Lung_M22.atac_peak_54559	20	.	2.67454	3.61244	2.00069
14	25728764	25729170	Lung_M22.atac_peak_54560	64	.	4.1721	8.41997	6.47288
14	25748529	25749895	Lung_M22.atac_peak_54561	17	.	2.56613	3.34046	1.77168
14	25755178	25755796	Lung_M22.atac_peak_54562	16	.	2.51231	3.19833	1.64838
14	25769614	25770024	Lung_M22.atac_peak_54563	26	.	2.95497	4.38846	2.68971
14	25826272	25826602	Lung_M22.atac_peak_54564	38	.	3.36532	5.63022	3.83056
14	25848200	25848637	Lung_M22.atac_peak_54565	52	.	3.76186	7.07739	5.22359
14	25850774	25851860	Lung_M22.atac_peak_54566	12	.	2.31392	2.70935	1.24119
14	25857223	25857854	Lung_M22.atac_peak_54567	10	.	2.19045	2.42417	1.01411
14	25868297	25869210	Lung_M22.atac_peak_54568	35	.	3.24961	5.32387	3.56341
14	25877414	25878191	Lung_M22.atac_peak_54569	11	.	2.24849	2.55783	1.12032
14	25886117	25886603	Lung_M22.atac_peak_54570	14	.	2.43711	3.01318	1.49431
14	25898991	25899496	Lung_M22.atac_peak_54571	10	.	2.22627	2.50666	1.07966
14	25902000	25902821	Lung_M22.atac_peak_54572	12	.	2.33734	2.76723	1.28947
14	25907310	25907510	Lung_M22.atac_peak_54573	12	.	2.29294	2.66214	1.20433
14	25910244	25911307	Lung_M22.atac_peak_54574	14	.	2.41164	2.95858	1.45319
14	25912467	25912892	Lung_M22.atac_peak_54575	10	.	2.19045	2.42417	1.01411
14	25927017	25927454	Lung_M22.atac_peak_54576	415	.	9.46433	44.3488	41.5658
14	25941121	25941962	Lung_M22.atac_peak_54577	11	.	2.23709	2.53721	1.11491
14	25944405	25944880	Lung_M22.atac_peak_54578	19	.	2.4287	3.54228	1.95718
14	25946303	25948083	Lung_M22.atac_peak_54579	59	.	3.59428	7.78705	5.91212
14	25972406	25972629	Lung_M22.atac_peak_54580	22	.	2.78963	3.92901	2.28127
14	25975751	25976606	Lung_M22.atac_peak_54581	10	.	2.20002	2.44622	1.03163
14	25988098	25988975	Lung_M22.atac_peak_54582	36	.	3.16562	5.34649	3.61512
14	25992145	25992531	Lung_M22.atac_peak_54583	14	.	2.3937	2.90931	1.40951
14	26002491	26003502	Lung_M22.atac_peak_54584	14	.	2.39129	2.91147	1.4157
14	26005537	26005872	Lung_M22.atac_peak_54585	15	.	2.46507	3.07199	1.53778
14	26037718	26039242	Lung_M22.atac_peak_54586	104	.	4.18354	12.5205	10.4246
14	26043738	26044977	Lung_M22.atac_peak_54587	52	.	3.41125	7.12566	5.29812
14	26064132	26065719	Lung_M22.atac_peak_54588	35	.	3.03761	5.30596	3.54467
14	26067677	26068495	Lung_M22.atac_peak_54589	26	.	2.78037	4.31927	2.65757
14	26118371	26118934	Lung_M22.atac_peak_54590	70	.	4.08437	8.96467	7.0658
14	26122450	26125367	Lung_M22.atac_peak_54591	39	.	2.97136	5.70534	3.99842
14	26135053	26136520	Lung_M22.atac_peak_54592	89	.	3.86849	10.96	8.93143
14	26140482	26140952	Lung_M22.atac_peak_54593	17	.	2.40839	3.28857	1.74275
14	26141920	26142135	Lung_M22.atac_peak_54594	23	.	2.79832	3.95783	2.30933
14	26152620	26152820	Lung_M22.atac_peak_54595	13	.	2.39247	2.89615	1.39304
14	26154654	26155562	Lung_M22.atac_peak_54596	25	.	2.87986	4.21952	2.56517
14	26159462	26160357	Lung_M22.atac_peak_54597	15	.	2.45685	3.06317	1.54026
14	26162272	26162780	Lung_M22.atac_peak_54598	13	.	2.3782	2.8736	1.38154
14	26171976	26173887	Lung_M22.atac_peak_54599	27	.	2.93782	4.42677	2.75849
14	26179425	26181586	Lung_M22.atac_peak_54600	237	.	4.40371	26.1586	23.7302
14	26186276	26186774	Lung_M22.atac_peak_54601	59	.	3.36104	7.78279	5.91822
14	26196786	26197213	Lung_M22.atac_peak_54602	78	.	4.22818	9.8304	7.87788
14	26198191	26198941	Lung_M22.atac_peak_54603	59	.	3.92291	7.90129	5.97182
14	26206067	26206348	Lung_M22.atac_peak_54604	14	.	2.42531	2.99934	1.49081
14	26209558	26209980	Lung_M22.atac_peak_54605	37	.	3.30003	5.48152	3.71156
14	26243510	26244528	Lung_M22.atac_peak_54606	31	.	2.89898	4.89023	3.19381
14	26245373	26246733	Lung_M22.atac_peak_54607	26	.	2.74302	4.27363	2.62164
14	26251105	26251639	Lung_M22.atac_peak_54608	20	.	2.69371	3.67417	2.05949
14	26259479	26260364	Lung_M22.atac_peak_54609	13	.	2.35048	2.80494	1.32376
14	26264923	26265123	Lung_M22.atac_peak_54610	18	.	2.57013	3.36738	1.80324
14	26266283	26266483	Lung_M22.atac_peak_54611	11	.	2.24831	2.55742	1.11999
14	26274525	26276534	Lung_M22.atac_peak_54612	218	.	4.79763	24.1962	21.8045
14	26283041	26283514	Lung_M22.atac_peak_54613	448	.	9.17852	47.6384	44.8246
14	26288366	26289133	Lung_M22.atac_peak_54614	16	.	2.51483	3.23508	1.6981
14	26297439	26299840	Lung_M22.atac_peak_54615	103	.	3.19942	12.3821	10.3621
14	26303984	26304509	Lung_M22.atac_peak_54616	20	.	2.33093	3.64061	2.0451
14	26312806	26314513	Lung_M22.atac_peak_54617	21	.	2.50986	3.74231	2.15729
14	26317735	26318812	Lung_M22.atac_peak_54618	27	.	2.61035	4.41793	2.72697
14	26320396	26320917	Lung_M22.atac_peak_54619	15	.	2.19985	3.08181	1.57629
14	26326328	26327384	Lung_M22.atac_peak_54620	135	.	4.16447	15.6921	13.5313
14	26332276	26333907	Lung_M22.atac_peak_54621	72	.	3.12994	9.18968	7.20004
14	26336413	26336697	Lung_M22.atac_peak_54622	20	.	2.15399	3.68783	2.09555
14	26342264	26343082	Lung_M22.atac_peak_54623	35	.	2.95059	5.26439	3.54587
14	26344708	26345267	Lung_M22.atac_peak_54624	14	.	2.25078	2.9029	1.42689
14	26351782	26352583	Lung_M22.atac_peak_54625	67	.	3.76418	8.71466	6.77498
14	26357839	26358406	Lung_M22.atac_peak_54626	182	.	4.47281	20.5647	18.2398
14	26364648	26366149	Lung_M22.atac_peak_54627	124	.	4.33708	14.6567	12.4804
14	26371872	26372629	Lung_M22.atac_peak_54628	76	.	3.95504	9.63551	7.65372
14	26378142	26379312	Lung_M22.atac_peak_54629	21	.	2.61831	3.79545	2.19462
14	26384423	26386587	Lung_M22.atac_peak_54630	31	.	2.53746	4.82439	3.15347
14	26387411	26387908	Lung_M22.atac_peak_54631	19	.	2.2295	3.47926	1.91109
14	26394713	26395173	Lung_M22.atac_peak_54632	114	.	4.82505	13.5113	11.4358
14	26405678	26406670	Lung_M22.atac_peak_54633	17	.	2.4955	3.25517	1.71003
14	26412005	26414879	Lung_M22.atac_peak_54634	43	.	2.91556	6.09122	4.32923
14	26417967	26418167	Lung_M22.atac_peak_54635	31	.	2.84483	4.84379	3.12472
14	26419200	26419591	Lung_M22.atac_peak_54636	11	.	2.20681	2.57212	1.15219
14	26430792	26431137	Lung_M22.atac_peak_54637	101	.	4.08879	12.2353	10.1293
14	26432156	26432663	Lung_M22.atac_peak_54638	237	.	6.0956	26.1213	23.7082
14	26443095	26443672	Lung_M22.atac_peak_54639	13	.	2.38211	2.87791	1.38181
14	26464127	26465094	Lung_M22.atac_peak_54640	104	.	3.60245	12.4881	10.4774
14	26474427	26475982	Lung_M22.atac_peak_54641	21	.	2.42369	3.78233	2.17212
14	26479173	26479939	Lung_M22.atac_peak_54642	13	.	2.19479	2.86824	1.38379
14	26486762	26487500	Lung_M22.atac_peak_54643	24	.	2.7659	4.06452	2.41293
14	26498572	26501517	Lung_M22.atac_peak_54644	12	.	2.27019	2.69554	1.24396
14	26514626	26515565	Lung_M22.atac_peak_54645	34	.	3.08987	5.1906	3.46778
14	26526319	26527083	Lung_M22.atac_peak_54646	20	.	2.70485	3.71403	2.09898
14	26534558	26537059	Lung_M22.atac_peak_54647	25	.	2.20072	4.19802	2.54995
14	26537869	26539094	Lung_M22.atac_peak_54648	49	.	2.66972	6.76932	4.93489
14	26540206	26540455	Lung_M22.atac_peak_54649	38	.	2.48489	5.63782	3.85202
14	26545203	26546255	Lung_M22.atac_peak_54650	22	.	2.31335	3.81852	2.20139
14	26550033	26551165	Lung_M22.atac_peak_54651	43	.	2.59615	6.10742	4.30046
14	26552849	26553867	Lung_M22.atac_peak_54652	83	.	3.33773	10.4286	8.38096
14	26562053	26562313	Lung_M22.atac_peak_54653	30	.	2.74061	4.78547	3.06783
14	26563829	26564270	Lung_M22.atac_peak_54654	72	.	4.12663	9.20864	7.22724
14	26576788	26577365	Lung_M22.atac_peak_54655	375	.	7.4272	40.2368	37.5215
14	26586403	26587196	Lung_M22.atac_peak_54656	20	.	2.52327	3.596	2.00202
14	26591161	26591860	Lung_M22.atac_peak_54657	49	.	3.15929	6.80316	4.97547
14	26596460	26597067	Lung_M22.atac_peak_54658	51	.	3.22447	7.04686	5.16904
14	26606570	26608060	Lung_M22.atac_peak_54659	12	.	2.23197	2.72354	1.27769
14	26614079	26615030	Lung_M22.atac_peak_54660	117	.	4.29314	13.8749	11.7598
14	26619783	26620218	Lung_M22.atac_peak_54661	237	.	6.55266	26.1891	23.766
14	26626165	26628326	Lung_M22.atac_peak_54662	42	.	3.07489	6.00155	4.23267
14	26633243	26633624	Lung_M22.atac_peak_54663	50	.	3.30625	6.90173	5.03362
14	26637048	26637383	Lung_M22.atac_peak_54664	159	.	5.44344	18.276	15.9962
14	26646173	26646543	Lung_M22.atac_peak_54665	14	.	2.25518	2.9752	1.46874
14	26649718	26650742	Lung_M22.atac_peak_54666	28	.	2.716	4.55028	2.87212
14	26663003	26663729	Lung_M22.atac_peak_54667	134	.	4.18088	15.55	13.4655
14	26671121	26671776	Lung_M22.atac_peak_54668	38	.	3.21412	5.65607	3.8454
14	26674120	26674940	Lung_M22.atac_peak_54669	12	.	2.33095	2.75201	1.27709
14	26685627	26686970	Lung_M22.atac_peak_54670	34	.	3.17254	5.14192	3.40718
14	26691816	26692463	Lung_M22.atac_peak_54671	22	.	2.73751	3.83176	2.21545
14	26705643	26707369	Lung_M22.atac_peak_54672	98	.	4.4478	11.7611	9.8013
14	26720177	26721227	Lung_M22.atac_peak_54673	21	.	2.67485	3.69055	2.10403
14	26722198	26723096	Lung_M22.atac_peak_54674	13	.	2.35746	2.81253	1.32514
14	26730156	26730957	Lung_M22.atac_peak_54675	50	.	3.68157	6.88484	5.04311
14	26736439	26737704	Lung_M22.atac_peak_54676	18	.	2.54868	3.35704	1.81171
14	26742331	26743813	Lung_M22.atac_peak_54677	103	.	4.39021	12.2518	10.3413
14	26768412	26768834	Lung_M22.atac_peak_54678	14	.	2.39903	2.91695	1.4129
14	26803717	26805442	Lung_M22.atac_peak_54679	27	.	2.60668	4.38273	2.71135
14	26806298	26807318	Lung_M22.atac_peak_54680	19	.	2.39441	3.54449	1.96602
14	26812075	26812275	Lung_M22.atac_peak_54681	21	.	2.72424	3.80515	2.19104
14	26816371	26819155	Lung_M22.atac_peak_54682	22	.	2.61665	3.82561	2.22768
14	26827582	26828720	Lung_M22.atac_peak_54683	20	.	2.69231	3.70283	2.09871
14	26835057	26836082	Lung_M22.atac_peak_54684	51	.	3.75649	7.04947	5.19595
14	26839261	26839604	Lung_M22.atac_peak_54685	65	.	4.17335	8.51861	6.5825
14	26855121	26855767	Lung_M22.atac_peak_54686	10	.	2.19045	2.42417	1.01411
14	26863899	26864947	Lung_M22.atac_peak_54687	16	.	2.29376	3.1426	1.61933
14	26868762	26869070	Lung_M22.atac_peak_54688	14	.	2.36375	2.92093	1.4377
14	26874972	26875569	Lung_M22.atac_peak_54689	10	.	2.19251	2.42893	1.01789
14	26881127	26881496	Lung_M22.atac_peak_54690	44	.	3.14182	6.30754	4.488
14	26886055	26886521	Lung_M22.atac_peak_54691	19	.	2.42355	3.49576	1.92038
14	26888203	26888519	Lung_M22.atac_peak_54692	15	.	2.34442	3.01779	1.51916
14	26907650	26908026	Lung_M22.atac_peak_54693	10	.	2.20555	2.45896	1.04176
14	26910327	26910860	Lung_M22.atac_peak_54694	10	.	2.19759	2.44062	1.02718
14	26933199	26933812	Lung_M22.atac_peak_54695	12	.	2.31674	2.71503	1.24523
14	26936773	26937024	Lung_M22.atac_peak_54696	16	.	2.52032	3.21212	1.65661
14	26941429	26942091	Lung_M22.atac_peak_54697	12	.	2.32941	2.74705	1.27232
14	26944989	26945225	Lung_M22.atac_peak_54698	18	.	2.58653	3.3889	1.81104
14	26949119	26950046	Lung_M22.atac_peak_54699	11	.	2.23767	2.53292	1.10052
14	26960308	26961732	Lung_M22.atac_peak_54700	13	.	2.34209	2.78108	1.30215
14	26968522	26968779	Lung_M22.atac_peak_54701	11	.	2.24579	2.55161	1.11538
14	26977088	26977336	Lung_M22.atac_peak_54702	18	.	2.58691	3.43393	1.87285
14	26978786	26978997	Lung_M22.atac_peak_54703	17	.	2.5495	3.29375	1.7298
14	26993898	26994098	Lung_M22.atac_peak_54704	22	.	2.78515	3.93806	2.29888
14	27010135	27010345	Lung_M22.atac_peak_54705	53	.	3.88857	7.25288	5.32946
14	27021816	27022282	Lung_M22.atac_peak_54706	13	.	2.2976	2.85891	1.39439
14	27023779	27024040	Lung_M22.atac_peak_54707	18	.	2.54222	3.4686	1.89481
14	27025074	27025589	Lung_M22.atac_peak_54708	11	.	2.18949	2.5656	1.13613
14	27033091	27034805	Lung_M22.atac_peak_54709	78	.	4.06082	9.7955	7.83478
14	27039562	27039762	Lung_M22.atac_peak_54710	10	.	2.19045	2.42417	1.01411
14	27040612	27041407	Lung_M22.atac_peak_54711	14	.	2.41349	2.95309	1.44324
14	27046211	27046448	Lung_M22.atac_peak_54712	19	.	2.66914	3.59803	1.98815
14	27048997	27049233	Lung_M22.atac_peak_54713	37	.	3.35714	5.59362	3.79368
14	27055669	27056510	Lung_M22.atac_peak_54714	11	.	2.28104	2.63346	1.18079
14	27059484	27060705	Lung_M22.atac_peak_54715	23	.	2.77298	3.96503	2.35218
14	27065356	27066343	Lung_M22.atac_peak_54716	14	.	2.43614	3.00814	1.48865
14	27068725	27069005	Lung_M22.atac_peak_54717	12	.	2.29909	2.6802	1.22093
14	27105328	27107280	Lung_M22.atac_peak_54718	50	.	3.6031	6.91686	5.09186
14	27113487	27113870	Lung_M22.atac_peak_54719	26	.	2.94199	4.376	2.6891
14	27118482	27118799	Lung_M22.atac_peak_54720	14	.	2.3929	2.9077	1.40837
14	27125667	27126769	Lung_M22.atac_peak_54721	60	.	3.93659	7.88298	6.01866
14	27134081	27134853	Lung_M22.atac_peak_54722	18	.	2.61989	3.4754	1.8876
14	27137416	27137832	Lung_M22.atac_peak_54723	16	.	2.53239	3.24393	1.68425
14	27149649	27149854	Lung_M22.atac_peak_54724	23	.	2.81766	4.00477	2.34782
14	27158445	27158851	Lung_M22.atac_peak_54725	25	.	2.86597	4.19902	2.54627
14	27160524	27161075	Lung_M22.atac_peak_54726	10	.	2.21188	2.47352	1.05332
14	27165612	27166272	Lung_M22.atac_peak_54727	158	.	6.29698	18.071	15.8919
14	27174497	27175706	Lung_M22.atac_peak_54728	48	.	3.33817	6.68518	4.89037
14	27180704	27181609	Lung_M22.atac_peak_54729	27	.	2.72482	4.40752	2.72955
14	27185219	27185579	Lung_M22.atac_peak_54730	11	.	2.0421	2.63648	1.19686
14	27187058	27187469	Lung_M22.atac_peak_54731	155	.	5.39506	17.754	15.5005
14	27189784	27189992	Lung_M22.atac_peak_54732	31	.	2.85846	4.90318	3.15687
14	27195570	27196892	Lung_M22.atac_peak_54733	27	.	2.79032	4.36912	2.72713
14	27202734	27204334	Lung_M22.atac_peak_54734	349	.	5.21257	37.556	34.9795
14	27209279	27210733	Lung_M22.atac_peak_54735	40	.	3.22048	5.8096	4.07435
14	27214600	27214885	Lung_M22.atac_peak_54736	60	.	4.04498	7.99257	6.07229
14	27221765	27223138	Lung_M22.atac_peak_54737	50	.	3.52829	6.90763	5.05672
14	27224858	27225102	Lung_M22.atac_peak_54738	36	.	3.14739	5.45009	3.67074
14	27249985	27250190	Lung_M22.atac_peak_54739	13	.	2.37163	2.84449	1.34986
14	27255672	27256152	Lung_M22.atac_peak_54740	61	.	4.08473	8.08047	6.14011
14	27271284	27272045	Lung_M22.atac_peak_54741	34	.	3.20476	5.16116	3.40736
14	27284127	27284750	Lung_M22.atac_peak_54742	27	.	2.95469	4.43325	2.74661
14	27289779	27290361	Lung_M22.atac_peak_54743	13	.	2.37055	2.84953	1.35823
14	27334216	27334548	Lung_M22.atac_peak_54744	164	.	6.67229	18.7917	16.4892
14	27389009	27390212	Lung_M22.atac_peak_54745	16	.	2.52374	3.22689	1.6723
14	27405920	27406408	Lung_M22.atac_peak_54746	10	.	2.19045	2.42417	1.01411
14	27414258	27415663	Lung_M22.atac_peak_54747	10	.	2.21579	2.48254	1.06049
14	27427574	27427874	Lung_M22.atac_peak_54748	25	.	2.90128	4.22802	2.54242
14	27431079	27431389	Lung_M22.atac_peak_54749	84	.	4.44189	10.4843	8.45274
14	27432832	27433177	Lung_M22.atac_peak_54750	17	.	2.4808	3.33573	1.79405
14	27438145	27438591	Lung_M22.atac_peak_54751	249	.	6.07053	27.3755	24.9229
14	27448899	27449124	Lung_M22.atac_peak_54752	32	.	3.18741	5.06103	3.29735
14	27462971	27464200	Lung_M22.atac_peak_54753	84	.	3.81109	10.339	8.40322
14	27473855	27474057	Lung_M22.atac_peak_54754	23	.	2.83891	4.03503	2.3618
14	27479956	27482040	Lung_M22.atac_peak_54755	22	.	2.72632	3.83369	2.21981
14	27483472	27483703	Lung_M22.atac_peak_54756	64	.	4.14279	8.38122	6.42855
14	27508185	27508385	Lung_M22.atac_peak_54757	17	.	2.57035	3.36027	1.79322
14	27512904	27513370	Lung_M22.atac_peak_54758	13	.	2.37247	2.84536	1.34993
14	27527975	27528833	Lung_M22.atac_peak_54759	11	.	2.2874	2.64746	1.19153
14	27531432	27531846	Lung_M22.atac_peak_54760	16	.	2.50386	3.19472	1.65432
14	27536966	27537187	Lung_M22.atac_peak_54761	18	.	2.60772	3.44031	1.85357
14	27544319	27544678	Lung_M22.atac_peak_54762	278	.	8.77481	30.3963	27.8706
14	27549490	27550334	Lung_M22.atac_peak_54763	30	.	3.0667	4.73271	3.00623
14	27551617	27551909	Lung_M22.atac_peak_54764	19	.	2.64949	3.57095	1.97669
14	27570396	27571285	Lung_M22.atac_peak_54765	21	.	2.71756	3.7498	2.13098
14	27578914	27579405	Lung_M22.atac_peak_54766	13	.	2.34914	2.80257	1.32229
14	27641492	27642510	Lung_M22.atac_peak_54767	15	.	2.46354	3.07488	1.54381
14	27644645	27644949	Lung_M22.atac_peak_54768	18	.	2.60454	3.46476	1.89669
14	27648091	27648384	Lung_M22.atac_peak_54769	16	.	2.52565	3.24304	1.69178
14	27663415	27663615	Lung_M22.atac_peak_54770	17	.	2.54201	3.26671	1.70266
14	27680476	27681851	Lung_M22.atac_peak_54771	14	.	2.39231	2.90216	1.40151
14	27698198	27699443	Lung_M22.atac_peak_54772	18	.	2.59393	3.42438	1.849
14	27743891	27744823	Lung_M22.atac_peak_54773	13	.	2.36239	2.83038	1.34282
14	27756763	27757003	Lung_M22.atac_peak_54774	29	.	3.05933	4.6809	2.95113
14	27770756	27771145	Lung_M22.atac_peak_54775	57	.	3.54478	7.61097	5.70327
14	27774838	27775273	Lung_M22.atac_peak_54776	215	.	6.23289	24.0209	21.5998
14	27778166	27778409	Lung_M22.atac_peak_54777	28	.	2.82406	4.57609	2.87241
14	27795774	27796005	Lung_M22.atac_peak_54778	20	.	2.68306	3.65669	2.04956
14	27801358	27802794	Lung_M22.atac_peak_54779	18	.	2.53519	3.37378	1.81978
14	27815059	27816709	Lung_M22.atac_peak_54780	55	.	3.39737	7.40166	5.58079
14	27823667	27824082	Lung_M22.atac_peak_54781	18	.	2.57513	3.37381	1.80531
14	27853962	27854948	Lung_M22.atac_peak_54782	13	.	2.35532	2.81025	1.32459
14	27877403	27878299	Lung_M22.atac_peak_54783	14	.	2.4241	2.98072	1.46706
14	27883210	27883494	Lung_M22.atac_peak_54784	21	.	2.74963	3.83139	2.19982
14	27900379	27900651	Lung_M22.atac_peak_54785	20	.	2.68169	3.65136	2.04409
14	27905140	27906889	Lung_M22.atac_peak_54786	18	.	2.58855	3.42146	1.85183
14	27920562	27921024	Lung_M22.atac_peak_54787	10	.	2.22804	2.51073	1.08289
14	27925659	27926324	Lung_M22.atac_peak_54788	12	.	2.29736	2.6704	1.20976
14	27937441	27938293	Lung_M22.atac_peak_54789	15	.	2.4428	3.02743	1.50627
14	27950742	27952252	Lung_M22.atac_peak_54790	19	.	2.5573	3.50065	1.93525
14	27953570	27953827	Lung_M22.atac_peak_54791	26	.	2.89053	4.3301	2.64189
14	27958755	27959097	Lung_M22.atac_peak_54792	12	.	2.3023	2.68326	1.22084
14	27966947	27967261	Lung_M22.atac_peak_54793	30	.	3.07091	4.75053	3.02793
14	27975902	27976770	Lung_M22.atac_peak_54794	22	.	2.78763	3.9272	2.28132
14	27983902	27984728	Lung_M22.atac_peak_54795	18	.	2.59283	3.43028	1.8587
14	27988776	27989670	Lung_M22.atac_peak_54796	12	.	2.29483	2.67544	1.2201
14	27999254	27999774	Lung_M22.atac_peak_54797	10	.	2.19045	2.42417	1.01411
14	28010318	28010575	Lung_M22.atac_peak_54798	42	.	3.50813	6.0879	4.25624
14	28018967	28019253	Lung_M22.atac_peak_54799	27	.	2.96323	4.41405	2.7126
14	28027933	28028747	Lung_M22.atac_peak_54800	10	.	2.22696	2.50825	1.08092
14	28030740	28031615	Lung_M22.atac_peak_54801	10	.	2.20198	2.45072	1.03521
14	28039572	28040026	Lung_M22.atac_peak_54802	38	.	3.39616	5.6757	3.85732
14	28041259	28042411	Lung_M22.atac_peak_54803	14	.	2.39769	2.91107	1.40658
14	28057919	28058119	Lung_M22.atac_peak_54804	10	.	2.23426	2.52506	1.09428
14	28059574	28059774	Lung_M22.atac_peak_54805	27	.	2.99982	4.5025	2.78691
14	28070004	28071090	Lung_M22.atac_peak_54806	286	.	6.17419	31.2315	28.6853
14	28090137	28091004	Lung_M22.atac_peak_54807	30	.	3.05903	4.72693	3.00857
14	28099956	28100230	Lung_M22.atac_peak_54808	132	.	4.73629	15.4668	13.2745
14	28103449	28105275	Lung_M22.atac_peak_54809	168	.	4.84309	19.0528	16.8682
14	28112213	28112595	Lung_M22.atac_peak_54810	15	.	2.46132	3.06743	1.53652
14	28114037	28114771	Lung_M22.atac_peak_54811	16	.	2.52969	3.24761	1.69267
14	28117792	28118816	Lung_M22.atac_peak_54812	66	.	4.17005	8.62546	6.69407
14	28124682	28125571	Lung_M22.atac_peak_54813	20	.	2.70531	3.70828	2.09056
14	28126631	28127062	Lung_M22.atac_peak_54814	17	.	2.55887	3.34624	1.78842
14	28140480	28141687	Lung_M22.atac_peak_54815	401	.	6.18162	42.9941	40.1913
14	28157114	28157644	Lung_M22.atac_peak_54816	22	.	2.76761	3.89499	2.26253
14	28175630	28175856	Lung_M22.atac_peak_54817	27	.	2.97986	4.48459	2.78693
14	28184625	28184969	Lung_M22.atac_peak_54818	200	.	6.09639	22.4338	20.0317
14	28207470	28207752	Lung_M22.atac_peak_54819	17	.	2.56985	3.35814	1.79058
14	28226158	28226706	Lung_M22.atac_peak_54820	394	.	9.17702	42.1732	39.4261
14	28234758	28235031	Lung_M22.atac_peak_54821	54	.	3.77125	7.31773	5.41734
14	28241703	28242299	Lung_M22.atac_peak_54822	30	.	3.01489	4.72676	3.02535
14	28266653	28267672	Lung_M22.atac_peak_54823	39	.	3.35746	5.75442	3.98766
14	28269055	28269319	Lung_M22.atac_peak_54824	31	.	3.04929	4.84397	3.10432
14	28293225	28293690	Lung_M22.atac_peak_54825	37	.	3.36258	5.56203	3.74829
14	28302953	28303769	Lung_M22.atac_peak_54826	128	.	5.4003	14.9331	12.8508
14	28311450	28311834	Lung_M22.atac_peak_54827	15	.	2.46711	3.07689	1.5418
14	28315816	28316313	Lung_M22.atac_peak_54828	23	.	2.75901	3.91574	2.31487
14	28352051	28352524	Lung_M22.atac_peak_54829	12	.	2.31468	2.71432	1.247
14	28353675	28353914	Lung_M22.atac_peak_54830	24	.	2.85642	4.12759	2.46318
14	28360097	28361222	Lung_M22.atac_peak_54831	29	.	2.99893	4.66861	2.97251
14	28380966	28381337	Lung_M22.atac_peak_54832	15	.	2.4679	3.10227	1.57565
14	28389246	28390008	Lung_M22.atac_peak_54833	11	.	2.2426	2.54428	1.10955
14	28403426	28403726	Lung_M22.atac_peak_54834	35	.	3.26596	5.33661	3.56262
14	28414327	28414743	Lung_M22.atac_peak_54835	22	.	2.76167	3.86327	2.22783
14	28419619	28420180	Lung_M22.atac_peak_54836	29	.	3.00869	4.66675	2.98706
14	28425208	28425437	Lung_M22.atac_peak_54837	29	.	2.99383	4.68154	2.96741
14	28449102	28450045	Lung_M22.atac_peak_54838	23	.	2.82219	4.01209	2.35177
14	28457509	28457752	Lung_M22.atac_peak_54839	14	.	2.40046	2.91637	1.41017
14	28469124	28469354	Lung_M22.atac_peak_54840	11	.	2.23957	2.53729	1.104
14	28473967	28474220	Lung_M22.atac_peak_54841	21	.	2.70646	3.71807	2.10259
14	28479847	28481633	Lung_M22.atac_peak_54842	15	.	2.47369	3.11019	1.57874
14	28485718	28486084	Lung_M22.atac_peak_54843	10	.	2.19045	2.42417	1.01411
14	28508760	28509838	Lung_M22.atac_peak_54844	19	.	2.63769	3.5422	1.95276
14	28518116	28518610	Lung_M22.atac_peak_54845	54	.	3.8927	7.364	5.45085
14	28578909	28579983	Lung_M22.atac_peak_54846	23	.	2.78584	3.96982	2.34005
14	28597439	28598239	Lung_M22.atac_peak_54847	12	.	2.31124	2.70392	1.2373
14	28619940	28620936	Lung_M22.atac_peak_54848	11	.	2.25599	2.57511	1.13405
14	28630573	28631194	Lung_M22.atac_peak_54849	22	.	2.75845	3.87289	2.24552
14	28636506	28637549	Lung_M22.atac_peak_54850	10	.	2.2105	2.47035	1.05081
14	28661607	28662454	Lung_M22.atac_peak_54851	10	.	2.23027	2.51589	1.08699
14	28664347	28665146	Lung_M22.atac_peak_54852	22	.	2.77615	3.90655	2.26799
14	28679870	28680201	Lung_M22.atac_peak_54853	12	.	2.34063	2.77792	1.29978
14	28694715	28695566	Lung_M22.atac_peak_54854	17	.	2.53828	3.26946	1.71149
14	28706121	28707175	Lung_M22.atac_peak_54855	33	.	3.15425	5.0715	3.34707
14	28716684	28718717	Lung_M22.atac_peak_54856	15	.	2.45169	3.04649	1.52246
14	28720120	28720514	Lung_M22.atac_peak_54857	14	.	2.40869	2.94102	1.43306
14	28736874	28737938	Lung_M22.atac_peak_54858	16	.	2.51548	3.21944	1.67301
14	28744459	28744881	Lung_M22.atac_peak_54859	44	.	3.5234	6.28246	4.47519
14	28793131	28793401	Lung_M22.atac_peak_54860	16	.	2.50025	3.17124	1.62716
14	28794602	28796428	Lung_M22.atac_peak_54861	11	.	2.28926	2.65351	1.19737
14	28808245	28809557	Lung_M22.atac_peak_54862	22	.	2.74188	3.88201	2.27906
14	28814035	28815073	Lung_M22.atac_peak_54863	94	.	4.97592	11.5064	9.43657
14	28845611	28845958	Lung_M22.atac_peak_54864	18	.	2.58277	3.3785	1.80185
14	28850236	28851181	Lung_M22.atac_peak_54865	39	.	3.37694	5.70005	3.90729
14	28876887	28877677	Lung_M22.atac_peak_54866	16	.	2.54092	3.26285	1.69884
14	28892175	28892417	Lung_M22.atac_peak_54867	31	.	3.13089	4.87851	3.12557
14	28909748	28909975	Lung_M22.atac_peak_54868	34	.	3.22198	5.19589	3.4322
14	28922872	28923286	Lung_M22.atac_peak_54869	16	.	2.49048	3.15142	1.61298
14	28930350	28930643	Lung_M22.atac_peak_54870	29	.	3.04794	4.66862	2.94733
14	28942211	28943123	Lung_M22.atac_peak_54871	19	.	2.6574	3.58017	1.97899
14	28987684	28988367	Lung_M22.atac_peak_54872	14	.	2.43311	3.00337	1.48616
14	28990697	28991083	Lung_M22.atac_peak_54873	12	.	2.32661	2.74456	1.27264
14	29005512	29006344	Lung_M22.atac_peak_54874	14	.	2.41787	2.96306	1.45108
14	29012698	29012898	Lung_M22.atac_peak_54875	14	.	2.40532	2.93078	1.42347
14	29017481	29018209	Lung_M22.atac_peak_54876	11	.	2.26346	2.59232	1.14772
14	29026381	29026895	Lung_M22.atac_peak_54877	165	.	6.41216	18.8579	16.5423
14	29060884	29061301	Lung_M22.atac_peak_54878	12	.	2.29701	2.67206	1.21252
14	29076092	29076473	Lung_M22.atac_peak_54879	27	.	2.96602	4.44033	2.74414
14	29114483	29117395	Lung_M22.atac_peak_54880	25	.	2.62575	4.23826	2.59972
14	29122208	29123577	Lung_M22.atac_peak_54881	22	.	2.63182	3.92796	2.29343
14	29124640	29125375	Lung_M22.atac_peak_54882	21	.	2.68871	3.73225	2.13612
14	29127264	29127536	Lung_M22.atac_peak_54883	68	.	4.25426	8.82051	6.86666
14	29153097	29153299	Lung_M22.atac_peak_54884	42	.	3.42951	6.05015	4.21464
14	29161556	29161756	Lung_M22.atac_peak_54885	21	.	2.73191	3.77643	2.16782
14	29163032	29163718	Lung_M22.atac_peak_54886	65	.	4.16115	8.45986	6.50981
14	29169343	29170857	Lung_M22.atac_peak_54887	21	.	2.67252	3.78775	2.16387
14	29172390	29172600	Lung_M22.atac_peak_54888	21	.	2.61306	3.70826	2.10217
14	29189075	29189275	Lung_M22.atac_peak_54889	15	.	2.40216	3.01013	1.50486
14	29193793	29194348	Lung_M22.atac_peak_54890	14	.	2.39358	2.90294	1.4009
14	29199740	29200399	Lung_M22.atac_peak_54891	13	.	2.37008	2.84799	1.35675
14	29205946	29207101	Lung_M22.atac_peak_54892	14	.	2.39442	2.91838	1.42093
14	29216835	29217859	Lung_M22.atac_peak_54893	19	.	2.62162	3.49913	1.91523
14	29225779	29227259	Lung_M22.atac_peak_54894	12	.	2.336	2.76957	1.29447
14	29260118	29260395	Lung_M22.atac_peak_54895	109	.	5.39862	13.1342	10.987
14	29268922	29270942	Lung_M22.atac_peak_54896	63	.	2.98309	8.18569	6.33153
14	29271958	29272208	Lung_M22.atac_peak_54897	43	.	2.57616	6.1986	4.36955
14	29273855	29275668	Lung_M22.atac_peak_54898	32	.	2.41077	4.95483	3.26649
14	29279365	29280061	Lung_M22.atac_peak_54899	18	.	2.46371	3.35637	1.80172
14	29287068	29288091	Lung_M22.atac_peak_54900	23	.	2.79743	3.96672	2.322
14	29297619	29297819	Lung_M22.atac_peak_54901	15	.	2.48283	3.12988	1.59848
14	29301655	29302786	Lung_M22.atac_peak_54902	27	.	2.92652	4.40457	2.74909
14	29311743	29312007	Lung_M22.atac_peak_54903	20	.	2.66442	3.60626	2.00517
14	29324634	29325952	Lung_M22.atac_peak_54904	10	.	2.22174	2.49767	1.07335
14	29334230	29335011	Lung_M22.atac_peak_54905	20	.	2.67597	3.6689	2.07906
14	29343727	29343978	Lung_M22.atac_peak_54906	18	.	2.58736	3.38724	1.80777
14	29351987	29352862	Lung_M22.atac_peak_54907	12	.	2.33916	2.76859	1.28891
14	29357606	29358318	Lung_M22.atac_peak_54908	10	.	2.19045	2.42417	1.01411
14	29374223	29375224	Lung_M22.atac_peak_54909	28	.	2.86591	4.52283	2.85834
14	29379450	29379874	Lung_M22.atac_peak_54910	23	.	2.80109	3.99161	2.34952
14	29391161	29391416	Lung_M22.atac_peak_54911	19	.	2.6449	3.55079	1.9552
14	29417253	29417453	Lung_M22.atac_peak_54912	14	.	2.4374	3.00658	1.48483
14	29423069	29423806	Lung_M22.atac_peak_54913	21	.	2.45976	3.79951	2.17778
14	29424948	29425878	Lung_M22.atac_peak_54914	18	.	2.29191	3.34711	1.80587
14	29428237	29428907	Lung_M22.atac_peak_54915	22	.	2.6498	3.90387	2.28723
14	29437681	29438928	Lung_M22.atac_peak_54916	17	.	2.55768	3.31943	1.75398
14	29449701	29450591	Lung_M22.atac_peak_54917	17	.	2.569	3.34484	1.77409
14	29451559	29451767	Lung_M22.atac_peak_54918	19	.	2.67016	3.60148	1.99144
14	29459239	29460684	Lung_M22.atac_peak_54919	83	.	3.88058	10.2625	8.32379
14	29466768	29467392	Lung_M22.atac_peak_54920	16	.	2.52438	3.23009	1.67585
14	29484289	29485716	Lung_M22.atac_peak_54921	19	.	2.59631	3.46555	1.90176
14	29487906	29488651	Lung_M22.atac_peak_54922	43	.	3.45128	6.13995	4.33638
14	29514816	29515804	Lung_M22.atac_peak_54923	10	.	2.20372	2.45474	1.03841
14	29521050	29521296	Lung_M22.atac_peak_54924	14	.	2.42443	2.98005	1.46569
14	29523970	29524174	Lung_M22.atac_peak_54925	26	.	2.93778	4.32703	2.62879
14	29525892	29527427	Lung_M22.atac_peak_54926	16	.	2.52907	3.24292	1.68971
14	29531555	29531846	Lung_M22.atac_peak_54927	50	.	3.46797	6.95344	5.07753
14	29534836	29535767	Lung_M22.atac_peak_54928	60	.	3.76789	8.02192	6.09904
14	29548568	29548768	Lung_M22.atac_peak_54929	21	.	2.72711	3.75546	2.1268
14	29550308	29550525	Lung_M22.atac_peak_54930	17	.	2.54027	3.26376	1.70099
14	29570881	29571106	Lung_M22.atac_peak_54931	21	.	2.76443	3.8383	2.19122
14	29575917	29577388	Lung_M22.atac_peak_54932	21	.	2.71263	3.76221	2.14271
14	29581617	29582551	Lung_M22.atac_peak_54933	71	.	4.19948	9.07215	7.15415
14	29587728	29588765	Lung_M22.atac_peak_54934	53	.	3.85543	7.27123	5.37869
14	29590087	29590977	Lung_M22.atac_peak_54935	20	.	2.63109	3.64985	2.053
14	29598927	29599476	Lung_M22.atac_peak_54936	10	.	2.19045	2.42417	1.01411
14	29615017	29615641	Lung_M22.atac_peak_54937	29	.	3.03533	4.65029	2.93938
14	29616780	29617231	Lung_M22.atac_peak_54938	11	.	2.28432	2.64373	1.19052
14	29638867	29639078	Lung_M22.atac_peak_54939	18	.	2.60804	3.4271	1.83498
14	29650510	29650752	Lung_M22.atac_peak_54940	23	.	2.83475	4.044	2.37892
14	29655220	29655676	Lung_M22.atac_peak_54941	26	.	2.86201	4.3121	2.62942
14	29660851	29661640	Lung_M22.atac_peak_54942	43	.	3.49839	6.1317	4.31597
14	29663984	29664191	Lung_M22.atac_peak_54943	17	.	2.5714	3.33775	1.76102
14	29665267	29665702	Lung_M22.atac_peak_54944	11	.	2.28981	2.653	1.19594
14	29678100	29680355	Lung_M22.atac_peak_54945	40	.	3.17396	5.81421	4.09829
14	29690215	29690483	Lung_M22.atac_peak_54946	10	.	2.2304	2.51751	1.08905
14	29707878	29708078	Lung_M22.atac_peak_54947	15	.	2.46644	3.08604	1.55523
14	29710229	29711362	Lung_M22.atac_peak_54948	15	.	2.44526	3.04661	1.52923
14	29722374	29724244	Lung_M22.atac_peak_54949	15	.	2.44924	3.04514	1.52198
14	29731117	29732574	Lung_M22.atac_peak_54950	16	.	2.46356	3.17348	1.65326
14	29740884	29742030	Lung_M22.atac_peak_54951	13	.	2.3116	2.73606	1.30111
14	29746065	29746989	Lung_M22.atac_peak_54952	16	.	2.52518	3.22404	1.66653
14	29753515	29754005	Lung_M22.atac_peak_54953	15	.	2.44704	3.03656	1.51319
14	29755210	29755636	Lung_M22.atac_peak_54954	18	.	2.61572	3.46171	1.8721
14	29770155	29770453	Lung_M22.atac_peak_54955	33	.	3.15456	5.03248	3.30067
14	29775321	29776317	Lung_M22.atac_peak_54956	15	.	2.4246	3.05157	1.54935
14	29789104	29789728	Lung_M22.atac_peak_54957	17	.	2.53156	3.28443	1.74031
14	29794900	29795471	Lung_M22.atac_peak_54958	11	.	2.25283	2.57052	1.13196
14	29799071	29799309	Lung_M22.atac_peak_54959	24	.	2.84942	4.08621	2.41724
14	29803740	29804690	Lung_M22.atac_peak_54960	12	.	2.31909	2.72576	1.25683
14	29811459	29812166	Lung_M22.atac_peak_54961	11	.	2.26618	2.59858	1.1527
14	29813414	29813731	Lung_M22.atac_peak_54962	11	.	2.25381	2.57155	1.13206
14	29823518	29824941	Lung_M22.atac_peak_54963	18	.	2.57066	3.36855	1.80386
14	29826974	29827284	Lung_M22.atac_peak_54964	35	.	3.26728	5.32577	3.55106
14	29847828	29848294	Lung_M22.atac_peak_54965	24	.	2.82641	4.06431	2.41623
14	29851527	29852329	Lung_M22.atac_peak_54966	13	.	2.3278	2.77105	1.32035
14	29858324	29859295	Lung_M22.atac_peak_54967	14	.	2.364	2.90706	1.42211
14	29861037	29861310	Lung_M22.atac_peak_54968	11	.	2.21142	2.58911	1.15198
14	29863691	29864085	Lung_M22.atac_peak_54969	11	.	2.24075	2.54001	1.10616
14	29871547	29872251	Lung_M22.atac_peak_54970	15	.	2.40129	3.07826	1.55202
14	29873143	29873407	Lung_M22.atac_peak_54971	40	.	3.3647	5.79545	4.00125
14	29884868	29885132	Lung_M22.atac_peak_54972	17	.	2.54548	3.28179	1.71859
14	29887403	29888154	Lung_M22.atac_peak_54973	13	.	2.3459	2.79203	1.31213
14	29931883	29932828	Lung_M22.atac_peak_54974	13	.	2.35802	2.81449	1.32681
14	29947093	29947975	Lung_M22.atac_peak_54975	30	.	3.0425	4.70993	3.00486
14	29949174	29949510	Lung_M22.atac_peak_54976	22	.	2.77361	3.88925	2.2483
14	29963925	29964350	Lung_M22.atac_peak_54977	19	.	2.63169	3.51996	1.93033
14	29969406	29969788	Lung_M22.atac_peak_54978	62	.	4.10035	8.19901	6.27179
14	29989196	29989514	Lung_M22.atac_peak_54979	127	.	5.78677	14.9647	12.779
14	29992684	29992884	Lung_M22.atac_peak_54980	15	.	2.43418	3.01771	1.53097
14	29998413	29998631	Lung_M22.atac_peak_54981	21	.	2.71681	3.74469	2.12543
14	30024412	30025218	Lung_M22.atac_peak_54982	531	.	8.1575	56.2016	53.1896
14	30039143	30040257	Lung_M22.atac_peak_54983	425	.	6.1979	45.3994	42.5927
14	30048401	30048781	Lung_M22.atac_peak_54984	29	.	2.97589	4.70265	3
14	30050871	30051904	Lung_M22.atac_peak_54985	31	.	3.00519	4.80022	3.14122
14	30055953	30056327	Lung_M22.atac_peak_54986	58	.	3.99435	7.75136	5.83149
14	30072971	30073529	Lung_M22.atac_peak_54987	32	.	3.14924	5.01714	3.28019
14	30077817	30078027	Lung_M22.atac_peak_54988	21	.	2.72554	3.73838	2.10579
14	30092458	30092680	Lung_M22.atac_peak_54989	21	.	2.76075	3.8398	2.19772
14	30101336	30101560	Lung_M22.atac_peak_54990	16	.	2.42017	3.23343	1.69179
14	30103193	30103410	Lung_M22.atac_peak_54991	21	.	2.6096	3.81748	2.18736
14	30109724	30111123	Lung_M22.atac_peak_54992	46	.	3.22074	6.40815	4.62648
14	30116064	30116660	Lung_M22.atac_peak_54993	44	.	3.35954	6.25359	4.41112
14	30120869	30121848	Lung_M22.atac_peak_54994	36	.	2.78341	5.39755	3.64367
14	30124003	30124505	Lung_M22.atac_peak_54995	52	.	3.33289	7.1817	5.28833
14	30125638	30125915	Lung_M22.atac_peak_54996	77	.	3.95953	9.77955	7.76569
14	30135205	30135880	Lung_M22.atac_peak_54997	40	.	3.31453	5.76478	4.02411
14	30136757	30136957	Lung_M22.atac_peak_54998	34	.	3.2342	5.19732	3.42164
14	30147935	30148544	Lung_M22.atac_peak_54999	34	.	3.17359	5.14678	3.41901
14	30155262	30155505	Lung_M22.atac_peak_55000	13	.	2.23332	2.8357	1.37262
14	30157863	30158525	Lung_M22.atac_peak_55001	137	.	4.78245	15.9339	13.7669
14	30162262	30162650	Lung_M22.atac_peak_55002	86	.	3.95569	10.6869	8.6499
14	30164213	30164854	Lung_M22.atac_peak_55003	15	.	2.4327	3.08153	1.55853
14	30174518	30174718	Lung_M22.atac_peak_55004	12	.	2.3164	2.71622	1.24732
14	30178375	30179177	Lung_M22.atac_peak_55005	12	.	2.30141	2.68668	1.22674
14	30185441	30185908	Lung_M22.atac_peak_55006	145	.	6.21886	16.7901	14.5511
14	30196677	30197332	Lung_M22.atac_peak_55007	52	.	3.60596	7.09833	5.21231
14	30199162	30199543	Lung_M22.atac_peak_55008	142	.	5.58081	16.4351	14.215
14	30204115	30204349	Lung_M22.atac_peak_55009	64	.	4.20667	8.44116	6.47427
14	30211220	30213602	Lung_M22.atac_peak_55010	144	.	3.55545	16.6559	14.4496
14	30251637	30252547	Lung_M22.atac_peak_55011	13	.	2.34865	2.79046	1.3063
14	30266271	30267761	Lung_M22.atac_peak_55012	93	.	4.68375	11.3072	9.35545
14	30272135	30272962	Lung_M22.atac_peak_55013	19	.	2.65018	3.5641	1.96642
14	30277309	30278653	Lung_M22.atac_peak_55014	18	.	2.60642	3.4684	1.89776
14	30283417	30284327	Lung_M22.atac_peak_55015	30	.	3.02841	4.76473	3.08937
14	30289225	30289740	Lung_M22.atac_peak_55016	201	.	7.21927	22.5705	20.1709
14	30296921	30298165	Lung_M22.atac_peak_55017	31	.	3.06249	4.82895	3.13297
14	30301362	30301567	Lung_M22.atac_peak_55018	28	.	2.95785	4.57375	2.85095
14	30314087	30314674	Lung_M22.atac_peak_55019	16	.	2.41984	3.19088	1.66008
14	30315755	30316665	Lung_M22.atac_peak_55020	38	.	3.22867	5.66364	3.89124
14	30323790	30324682	Lung_M22.atac_peak_55021	11	.	2.28683	2.64842	1.19363
14	30328317	30328861	Lung_M22.atac_peak_55022	18	.	2.59714	3.4433	1.87114
14	30339199	30339812	Lung_M22.atac_peak_55023	53	.	3.57876	7.25876	5.39578
14	30341959	30342914	Lung_M22.atac_peak_55024	46	.	3.22704	6.4508	4.66709
14	30346458	30347225	Lung_M22.atac_peak_55025	16	.	2.49309	3.19958	1.66154
14	30356588	30356965	Lung_M22.atac_peak_55026	63	.	3.16143	8.25977	6.30479
14	30359508	30360208	Lung_M22.atac_peak_55027	172	.	4.59642	19.5682	17.2534
14	30365130	30365645	Lung_M22.atac_peak_55028	51	.	2.71673	6.95587	5.13605
14	30366763	30367086	Lung_M22.atac_peak_55029	143	.	3.93108	16.5499	14.3262
14	30370957	30371645	Lung_M22.atac_peak_55030	37	.	2.55168	5.50141	3.76706
14	30391204	30391701	Lung_M22.atac_peak_55031	10	.	2.19045	2.42417	1.01411
14	30396780	30397141	Lung_M22.atac_peak_55032	18	.	2.61128	3.46058	1.87641
14	30411164	30411432	Lung_M22.atac_peak_55033	38	.	3.37394	5.67115	3.87143
14	30412261	30413294	Lung_M22.atac_peak_55034	52	.	3.72235	7.09132	5.25545
14	30421257	30421790	Lung_M22.atac_peak_55035	15	.	2.45945	3.0727	1.54629
14	30425735	30426106	Lung_M22.atac_peak_55036	21	.	2.71297	3.73032	2.11039
14	30457637	30459125	Lung_M22.atac_peak_55037	240	.	4.74367	26.5106	24.0912
14	30466571	30467080	Lung_M22.atac_peak_55038	88	.	4.72563	10.9893	8.89219
14	30499054	30499477	Lung_M22.atac_peak_55039	12	.	2.32077	2.72895	1.25899
14	30508172	30509336	Lung_M22.atac_peak_55040	15	.	2.47343	3.10791	1.57592
14	30518106	30518974	Lung_M22.atac_peak_55041	116	.	4.99171	13.8656	11.6982
14	30532937	30533208	Lung_M22.atac_peak_55042	24	.	2.83788	4.09488	2.44207
14	30552648	30554390	Lung_M22.atac_peak_55043	19	.	2.6534	3.57728	1.97999
14	30560747	30561876	Lung_M22.atac_peak_55044	14	.	2.42133	2.96903	1.45468
14	30580361	30580571	Lung_M22.atac_peak_55045	25	.	2.88409	4.18311	2.50336
14	30585765	30586140	Lung_M22.atac_peak_55046	25	.	2.8838	4.18204	2.50256
14	30591709	30592348	Lung_M22.atac_peak_55047	12	.	2.28909	2.65531	1.20008
14	30593152	30593365	Lung_M22.atac_peak_55048	20	.	2.6851	3.66168	2.05359
14	30594668	30595211	Lung_M22.atac_peak_55049	18	.	2.53068	3.38581	1.81117
14	30598269	30598601	Lung_M22.atac_peak_55050	10	.	2.19045	2.42417	1.01411
14	30620803	30621721	Lung_M22.atac_peak_55051	12	.	2.29208	2.66045	1.20314
14	30652983	30653708	Lung_M22.atac_peak_55052	10	.	2.19045	2.42417	1.01411
14	30657315	30657557	Lung_M22.atac_peak_55053	15	.	2.46542	3.07736	1.5447
14	30686484	30687861	Lung_M22.atac_peak_55054	272	.	3.97623	29.6635	27.275
14	30690407	30691006	Lung_M22.atac_peak_55055	137	.	3.02196	15.8989	13.7651
14	30692217	30692771	Lung_M22.atac_peak_55056	141	.	3.80433	16.3416	14.1731
14	30698565	30698941	Lung_M22.atac_peak_55057	13	.	2.36048	2.8344	1.36437
14	30704094	30704334	Lung_M22.atac_peak_55058	41	.	3.27079	5.95505	4.14291
14	30712877	30713683	Lung_M22.atac_peak_55059	307	.	7.51886	33.3492	30.7072
14	30719134	30719685	Lung_M22.atac_peak_55060	131	.	5.45165	15.3989	13.1889
14	30725532	30726603	Lung_M22.atac_peak_55061	14	.	2.41476	2.96879	1.46302
14	30728166	30729315	Lung_M22.atac_peak_55062	15	.	2.45106	3.04901	1.52492
14	30731806	30732133	Lung_M22.atac_peak_55063	13	.	2.38613	2.88399	1.3848
14	30735749	30736797	Lung_M22.atac_peak_55064	24	.	2.8535	4.09977	2.42996
14	30745842	30746519	Lung_M22.atac_peak_55065	18	.	2.58293	3.43502	1.87466
14	30749050	30749652	Lung_M22.atac_peak_55066	32	.	3.02934	4.91606	3.20071
14	30752542	30752762	Lung_M22.atac_peak_55067	12	.	2.33613	2.76484	1.28818
14	30756491	30757805	Lung_M22.atac_peak_55068	11	.	2.24313	2.54698	1.11256
14	30762950	30763248	Lung_M22.atac_peak_55069	23	.	2.35231	4.0141	2.36273
14	30764623	30765113	Lung_M22.atac_peak_55070	133	.	3.88253	15.5003	13.3032
14	30768494	30768992	Lung_M22.atac_peak_55071	162	.	4.175	18.4707	16.2244
14	30778738	30780132	Lung_M22.atac_peak_55072	145	.	3.9009	16.826	14.5797
14	30786778	30787541	Lung_M22.atac_peak_55073	142	.	5.77273	16.472	14.2659
14	30793181	30794564	Lung_M22.atac_peak_55074	125	.	4.22979	14.6145	12.5379
14	30796329	30796942	Lung_M22.atac_peak_55075	31	.	2.46379	4.8467	3.13003
14	30798090	30798524	Lung_M22.atac_peak_55076	50	.	2.93168	6.8429	5.00278
14	30800320	30800697	Lung_M22.atac_peak_55077	22	.	2.3881	3.83858	2.21122
14	30805198	30806347	Lung_M22.atac_peak_55078	134	.	4.85133	15.5909	13.4247
14	30811072	30811324	Lung_M22.atac_peak_55079	59	.	3.14883	7.88067	5.95563
14	30812453	30813799	Lung_M22.atac_peak_55080	78	.	3.28561	9.68536	7.80014
14	30823103	30823909	Lung_M22.atac_peak_55081	130	.	4.9853	15.1677	13.018
14	30828711	30828994	Lung_M22.atac_peak_55082	95	.	5.03923	11.6896	9.59478
14	30830743	30831398	Lung_M22.atac_peak_55083	57	.	3.86502	7.58479	5.72675
14	30862303	30863524	Lung_M22.atac_peak_55084	424	.	6.19055	45.1994	42.4915
14	30876412	30876629	Lung_M22.atac_peak_55085	38	.	3.40075	5.70434	3.8889
14	30889098	30890278	Lung_M22.atac_peak_55086	22	.	2.73915	3.83701	2.22006
14	30898270	30899772	Lung_M22.atac_peak_55087	657	.	5.84439	68.9766	65.776
14	30903889	30904304	Lung_M22.atac_peak_55088	63	.	2.51947	8.25886	6.30688
14	30918451	30919216	Lung_M22.atac_peak_55089	128	.	4.83685	15.0603	12.8891
14	30923810	30924114	Lung_M22.atac_peak_55090	201	.	6.77841	22.5623	20.1594
14	30944984	30946969	Lung_M22.atac_peak_55091	147	.	4.48882	16.8912	14.7218
14	30958545	30958761	Lung_M22.atac_peak_55092	12	.	2.29604	2.67132	1.21281
14	30961835	30962502	Lung_M22.atac_peak_55093	21	.	2.74667	3.80668	2.1709
14	30964639	30964898	Lung_M22.atac_peak_55094	32	.	3.16981	5.03485	3.28364
14	30965986	30966237	Lung_M22.atac_peak_55095	15	.	2.48427	3.12047	1.57878
14	30967287	30967523	Lung_M22.atac_peak_55096	50	.	3.77203	6.89933	5.004
14	30993898	30994902	Lung_M22.atac_peak_55097	296	.	5.74953	32.1033	29.6151
14	31000617	31001633	Lung_M22.atac_peak_55098	119	.	4.18433	13.9082	11.9032
14	31004417	31004760	Lung_M22.atac_peak_55099	85	.	3.68487	10.6018	8.59043
14	31006484	31007032	Lung_M22.atac_peak_55100	27	.	2.56606	4.39991	2.70988
14	31010992	31011936	Lung_M22.atac_peak_55101	22	.	2.5203	3.89283	2.27349
14	31012746	31013683	Lung_M22.atac_peak_55102	38	.	3.24117	5.59329	3.82545
14	31045927	31046135	Lung_M22.atac_peak_55103	41	.	3.49313	6.01385	4.18178
14	31056235	31056588	Lung_M22.atac_peak_55104	10	.	2.19045	2.42417	1.01411
14	31061196	31061550	Lung_M22.atac_peak_55105	18	.	2.58894	3.38636	1.80446
14	31098710	31099027	Lung_M22.atac_peak_55106	105	.	5.23941	12.6276	10.5224
14	31107929	31109079	Lung_M22.atac_peak_55107	287	.	6.02398	31.197	28.7537
14	31132529	31134920	Lung_M22.atac_peak_55108	56	.	3.22783	7.49277	5.61359
14	31136188	31136411	Lung_M22.atac_peak_55109	49	.	3.16001	6.82081	4.95707
14	31179807	31180569	Lung_M22.atac_peak_55110	410	.	8.67736	43.6912	41.0177
14	31189051	31189701	Lung_M22.atac_peak_55111	30	.	3.08265	4.80984	3.09062
14	31209646	31209910	Lung_M22.atac_peak_55112	86	.	3.55913	10.6719	8.64808
14	31212524	31213293	Lung_M22.atac_peak_55113	152	.	3.30543	17.4422	15.2291
14	31215451	31216537	Lung_M22.atac_peak_55114	289	.	4.51988	31.4905	28.9077
14	31248575	31249063	Lung_M22.atac_peak_55115	10	.	2.2185	2.48877	1.06544
14	31251055	31251255	Lung_M22.atac_peak_55116	23	.	2.81253	3.98385	2.3259
14	31261745	31262427	Lung_M22.atac_peak_55117	18	.	2.58931	3.40764	1.83295
14	31265750	31265955	Lung_M22.atac_peak_55118	25	.	2.89246	4.21378	2.53392
14	31278751	31278999	Lung_M22.atac_peak_55119	13	.	2.38703	2.88873	1.39011
14	31302541	31302891	Lung_M22.atac_peak_55120	23	.	2.816	3.98642	2.32521
14	31306451	31306712	Lung_M22.atac_peak_55121	37	.	3.32176	5.53214	3.75215
14	31311386	31312548	Lung_M22.atac_peak_55122	14	.	2.41342	2.95411	1.44475
14	31321192	31321392	Lung_M22.atac_peak_55123	12	.	2.32012	2.72676	1.25684
14	31326052	31326310	Lung_M22.atac_peak_55124	20	.	2.60673	3.66005	2.06476
14	31329873	31330097	Lung_M22.atac_peak_55125	65	.	3.14997	8.52611	6.56453
14	31331414	31334353	Lung_M22.atac_peak_55126	69	.	3.12297	8.90181	6.97905
14	31338846	31339743	Lung_M22.atac_peak_55127	13	.	2.21241	2.87113	1.39205
14	31342592	31343332	Lung_M22.atac_peak_55128	100	.	4.88021	12.1678	10.0891
14	31344457	31344727	Lung_M22.atac_peak_55129	75	.	4.46237	9.52442	7.51678
14	31351885	31352102	Lung_M22.atac_peak_55130	27	.	2.97275	4.45992	2.76251
14	31354280	31354488	Lung_M22.atac_peak_55131	44	.	3.58475	6.33753	4.49166
14	31355813	31356414	Lung_M22.atac_peak_55132	22	.	2.76939	3.85908	2.21284
14	31364050	31364338	Lung_M22.atac_peak_55133	10	.	2.19045	2.42417	1.01411
14	31372370	31372570	Lung_M22.atac_peak_55134	10	.	2.23426	2.52506	1.09428
14	31414384	31415664	Lung_M22.atac_peak_55135	22	.	2.75363	3.86332	2.23676
14	31424757	31424967	Lung_M22.atac_peak_55136	16	.	2.4995	3.16845	1.62442
14	31430161	31430519	Lung_M22.atac_peak_55137	19	.	2.65579	3.55259	1.94363
14	31452953	31453174	Lung_M22.atac_peak_55138	48	.	2.49046	6.67044	4.81657
14	31455581	31457428	Lung_M22.atac_peak_55139	150	.	3.63006	17.2552	15.0882
14	31474114	31474386	Lung_M22.atac_peak_55140	20	.	2.69946	3.69829	2.08455
14	31486832	31489650	Lung_M22.atac_peak_55141	26	.	2.81771	4.2911	2.62859
14	31499801	31500776	Lung_M22.atac_peak_55142	20	.	2.67165	3.62407	2.02001
14	31504653	31504918	Lung_M22.atac_peak_55143	29	.	3.0514	4.66828	2.94295
14	31511171	31512299	Lung_M22.atac_peak_55144	14	.	2.42203	2.96961	1.45453
14	31533879	31534271	Lung_M22.atac_peak_55145	44	.	3.548	6.29745	4.46516
14	31539043	31539889	Lung_M22.atac_peak_55146	118	.	4.59778	14.0094	11.8637
14	31554112	31555156	Lung_M22.atac_peak_55147	47	.	3.6089	6.61453	4.79365
14	31569883	31570316	Lung_M22.atac_peak_55148	40	.	3.42226	5.81335	4.00117
14	31581360	31581840	Lung_M22.atac_peak_55149	28	.	3.00439	4.57281	2.87112
14	31592011	31592742	Lung_M22.atac_peak_55150	110	.	5.17677	13.1075	11.0739
14	31610872	31611162	Lung_M22.atac_peak_55151	25	.	2.91179	4.25038	2.55931
14	31614927	31615590	Lung_M22.atac_peak_55152	20	.	2.68719	3.64761	2.03208
14	31627929	31628467	Lung_M22.atac_peak_55153	14	.	2.37633	2.89898	1.42631
14	31636351	31637163	Lung_M22.atac_peak_55154	18	.	2.60485	3.45711	1.87943
14	31650185	31650473	Lung_M22.atac_peak_55155	32	.	3.14639	4.97795	3.24212
14	31651295	31652217	Lung_M22.atac_peak_55156	19	.	2.65816	3.56338	1.9562
14	31658693	31660058	Lung_M22.atac_peak_55157	23	.	2.78657	3.99901	2.37546
14	31669197	31669397	Lung_M22.atac_peak_55158	20	.	2.69316	3.68172	2.07051
14	31683728	31684390	Lung_M22.atac_peak_55159	12	.	2.33565	2.76164	1.28404
14	31686893	31687160	Lung_M22.atac_peak_55160	22	.	2.76479	3.8634	2.22445
14	31699842	31700495	Lung_M22.atac_peak_55161	32	.	3.13446	4.99239	3.26678
14	31703828	31704186	Lung_M22.atac_peak_55162	10	.	2.22834	2.51174	1.08443
14	31707994	31709000	Lung_M22.atac_peak_55163	15	.	2.45242	3.04897	1.52303
14	31717321	31717848	Lung_M22.atac_peak_55164	12	.	2.29227	2.67173	1.23241
14	31751980	31752181	Lung_M22.atac_peak_55165	28	.	3.0372	4.59423	2.86313
14	31763007	31763864	Lung_M22.atac_peak_55166	12	.	2.29716	2.66993	1.20939
14	31794014	31794533	Lung_M22.atac_peak_55167	17	.	2.46003	3.32791	1.77902
14	31796383	31796696	Lung_M22.atac_peak_55168	138	.	5.64208	16.0762	13.8329
14	31797874	31798442	Lung_M22.atac_peak_55169	27	.	2.77882	4.45577	2.77457
14	31805966	31807815	Lung_M22.atac_peak_55170	17	.	2.55552	3.34013	1.78493
14	31822843	31823118	Lung_M22.atac_peak_55171	24	.	2.85714	4.1208	2.4537
14	31828822	31829669	Lung_M22.atac_peak_55172	24	.	2.79397	4.12425	2.46574
14	31832515	31832715	Lung_M22.atac_peak_55173	16	.	2.49821	3.15762	1.61124
14	31848735	31849492	Lung_M22.atac_peak_55174	16	.	2.44166	3.19449	1.65642
14	31853509	31853788	Lung_M22.atac_peak_55175	159	.	5.8545	18.2173	15.91
14	31862155	31863388	Lung_M22.atac_peak_55176	20	.	2.70214	3.69268	2.07392
14	31873278	31873509	Lung_M22.atac_peak_55177	29	.	3.04357	4.64171	2.91774
14	31878355	31878630	Lung_M22.atac_peak_55178	36	.	3.28647	5.44312	3.67645
14	31891966	31893007	Lung_M22.atac_peak_55179	85	.	4.55113	10.5132	8.57373
14	31919822	31920289	Lung_M22.atac_peak_55180	62	.	4.09853	8.14936	6.21583
14	31943073	31943273	Lung_M22.atac_peak_55181	25	.	2.86839	4.17633	2.5133
14	31951451	31951678	Lung_M22.atac_peak_55182	23	.	2.81284	4.02702	2.3835
14	31954091	31954543	Lung_M22.atac_peak_55183	13	.	2.34459	2.7823	1.30049
14	31976813	31978590	Lung_M22.atac_peak_55184	113	.	4.49741	13.4533	11.3924
14	31983584	31984716	Lung_M22.atac_peak_55185	12	.	2.30317	2.68775	1.22587
14	31988204	31988411	Lung_M22.atac_peak_55186	32	.	3.17774	5.03311	3.27264
14	31989555	31989953	Lung_M22.atac_peak_55187	22	.	2.74336	3.83425	2.21198
14	31995880	31997982	Lung_M22.atac_peak_55188	54	.	3.30699	7.21421	5.41197
14	32001607	32002652	Lung_M22.atac_peak_55189	33	.	2.93764	5.05165	3.32836
14	32004606	32005109	Lung_M22.atac_peak_55190	12	.	2.33719	2.76827	1.29111
14	32013194	32013647	Lung_M22.atac_peak_55191	57	.	3.64676	7.68155	5.76815
14	32017638	32018162	Lung_M22.atac_peak_55192	20	.	2.50275	3.60035	2.0023
14	32028006	32029645	Lung_M22.atac_peak_55193	15	.	2.44384	3.04882	1.53419
14	32031669	32031961	Lung_M22.atac_peak_55194	13	.	2.37527	2.85091	1.35383
14	32036061	32036368	Lung_M22.atac_peak_55195	21	.	2.72201	3.74518	2.11892
14	32043972	32044191	Lung_M22.atac_peak_55196	36	.	3.30668	5.43134	3.64069
14	32053730	32054090	Lung_M22.atac_peak_55197	110	.	5.1888	13.1484	11.029
14	32057041	32057939	Lung_M22.atac_peak_55198	16	.	2.45607	3.17951	1.64267
14	32063752	32064241	Lung_M22.atac_peak_55199	122	.	5.06751	14.3962	12.2316
14	32066005	32066358	Lung_M22.atac_peak_55200	12	.	2.22032	2.7583	1.28492
14	32068461	32068913	Lung_M22.atac_peak_55201	15	.	2.32724	3.09879	1.57969
14	32072899	32073099	Lung_M22.atac_peak_55202	24	.	2.86182	4.10274	2.42411
14	32077921	32078653	Lung_M22.atac_peak_55203	13	.	2.38759	2.88596	1.38556
14	32084179	32084461	Lung_M22.atac_peak_55204	13	.	2.34163	2.77958	1.30072
14	32090220	32090540	Lung_M22.atac_peak_55205	17	.	2.57018	3.34104	1.76718
14	32095560	32095819	Lung_M22.atac_peak_55206	29	.	3.03195	4.66252	2.95774
14	32109257	32109457	Lung_M22.atac_peak_55207	22	.	2.76763	3.87044	2.23015
14	32111927	32112345	Lung_M22.atac_peak_55208	13	.	2.3747	2.86127	1.36884
14	32131671	32131888	Lung_M22.atac_peak_55209	27	.	2.98587	4.48707	2.78336
14	32138171	32139912	Lung_M22.atac_peak_55210	25	.	2.84467	4.20656	2.5683
14	32156664	32156919	Lung_M22.atac_peak_55211	21	.	2.72068	3.74508	2.12085
14	32161427	32161817	Lung_M22.atac_peak_55212	11	.	2.27174	2.61139	1.16288
14	32178017	32178810	Lung_M22.atac_peak_55213	12	.	2.33795	2.76705	1.28841
14	32180383	32181415	Lung_M22.atac_peak_55214	25	.	2.89598	4.26301	2.59489
14	32196826	32197580	Lung_M22.atac_peak_55215	12	.	2.31653	2.71453	1.24483
14	32198964	32199918	Lung_M22.atac_peak_55216	19	.	2.65218	3.59076	1.9994
14	32211678	32212682	Lung_M22.atac_peak_55217	81	.	4.30735	9.98637	8.11241
14	32221677	32222164	Lung_M22.atac_peak_55218	14	.	2.40451	2.92798	1.42071
14	32227085	32227327	Lung_M22.atac_peak_55219	11	.	2.2624	2.59399	1.15144
14	32242585	32243668	Lung_M22.atac_peak_55220	16	.	2.48574	3.15906	1.62941
14	32247859	32248108	Lung_M22.atac_peak_55221	24	.	2.8308	4.07483	2.42435
14	32264643	32264933	Lung_M22.atac_peak_55222	11	.	2.23973	2.53767	1.1043
14	32290489	32290756	Lung_M22.atac_peak_55223	20	.	2.65297	3.60786	2.02124
14	32297824	32298344	Lung_M22.atac_peak_55224	10	.	2.19045	2.42417	1.01411
14	32306331	32307132	Lung_M22.atac_peak_55225	123	.	5.55319	14.45	12.3459
14	32310865	32311571	Lung_M22.atac_peak_55226	19	.	2.58816	3.50348	1.92658
14	32347954	32348517	Lung_M22.atac_peak_55227	19	.	2.63186	3.51277	1.92065
14	32377972	32379802	Lung_M22.atac_peak_55228	48	.	3.55528	6.68203	4.82764
14	32392493	32393640	Lung_M22.atac_peak_55229	10	.	2.19582	2.43655	1.02395
14	32414503	32414729	Lung_M22.atac_peak_55230	30	.	3.10347	4.82109	3.0822
14	32424290	32426509	Lung_M22.atac_peak_55231	14	.	2.40233	2.93153	1.42846
14	32467133	32467488	Lung_M22.atac_peak_55232	12	.	2.31598	2.71627	1.24794
14	32468770	32469258	Lung_M22.atac_peak_55233	12	.	2.33367	2.75943	1.28366
14	32474648	32475716	Lung_M22.atac_peak_55234	13	.	2.37179	2.85044	1.35785
14	32484197	32484397	Lung_M22.atac_peak_55235	30	.	3.0962	4.79262	3.05387
14	32506290	32506509	Lung_M22.atac_peak_55236	23	.	2.81057	4.01455	2.36928
14	32543259	32543904	Lung_M22.atac_peak_55237	15	.	2.44539	3.02837	1.50412
14	32555685	32555946	Lung_M22.atac_peak_55238	20	.	2.71111	3.708	2.08317
14	32573946	32574146	Lung_M22.atac_peak_55239	17	.	2.53544	3.26399	1.70754
14	32576590	32578457	Lung_M22.atac_peak_55240	15	.	2.41703	3.00192	1.50236
14	32582344	32582910	Lung_M22.atac_peak_55241	31	.	2.97423	4.89298	3.15313
14	32585401	32585798	Lung_M22.atac_peak_55242	108	.	5.0938	12.9837	10.868
14	32627696	32628031	Lung_M22.atac_peak_55243	11	.	2.24156	2.54227	1.10818
14	32642506	32642771	Lung_M22.atac_peak_55244	50	.	3.72459	6.90318	5.04641
14	32665982	32666465	Lung_M22.atac_peak_55245	48	.	3.73192	6.75937	4.87199
14	32676679	32676879	Lung_M22.atac_peak_55246	10	.	2.19904	2.44395	1.02983
14	32682140	32683278	Lung_M22.atac_peak_55247	80	.	4.57081	10.0338	8.04022
14	32694184	32694396	Lung_M22.atac_peak_55248	21	.	2.74839	3.80886	2.17182
14	32696491	32697303	Lung_M22.atac_peak_55249	26	.	2.91185	4.31819	2.64871
14	32700838	32701038	Lung_M22.atac_peak_55250	14	.	2.42514	2.98496	1.47152
14	32705936	32706252	Lung_M22.atac_peak_55251	21	.	2.69469	3.71995	2.12401
14	32708844	32709315	Lung_M22.atac_peak_55252	58	.	3.99568	7.7792	5.8605
14	32711777	32712464	Lung_M22.atac_peak_55253	11	.	2.2612	2.5871	1.14357
14	32729625	32729891	Lung_M22.atac_peak_55254	22	.	2.77923	3.89208	2.24469
14	32740378	32741556	Lung_M22.atac_peak_55255	33	.	2.94373	5.09138	3.35089
14	32745568	32745864	Lung_M22.atac_peak_55256	101	.	4.40166	12.2719	10.1623
14	32761068	32762284	Lung_M22.atac_peak_55257	14	.	2.41103	2.96481	1.4783
14	32766693	32767498	Lung_M22.atac_peak_55258	13	.	2.36363	2.83306	1.34502
14	32768549	32769279	Lung_M22.atac_peak_55259	17	.	2.55457	3.30678	1.74094
14	32776499	32777558	Lung_M22.atac_peak_55260	17	.	2.51821	3.29516	1.75744
14	32782024	32782696	Lung_M22.atac_peak_55261	13	.	2.35963	2.86506	1.39439
14	32784513	32784731	Lung_M22.atac_peak_55262	23	.	2.83151	4.05014	2.39126
14	32789561	32789848	Lung_M22.atac_peak_55263	50	.	3.75353	6.89936	5.01473
14	32791440	32792055	Lung_M22.atac_peak_55264	14	.	2.41305	2.9587	1.45148
14	32808347	32809252	Lung_M22.atac_peak_55265	15	.	2.46172	3.07893	1.55178
14	32814558	32814788	Lung_M22.atac_peak_55266	20	.	2.68643	3.64536	2.0301
14	32862938	32863814	Lung_M22.atac_peak_55267	25	.	2.89338	4.25919	2.59067
14	32909509	32909796	Lung_M22.atac_peak_55268	35	.	3.23072	5.26447	3.50687
14	32918074	32918386	Lung_M22.atac_peak_55269	11	.	2.26346	2.59232	1.14772
14	32950231	32950497	Lung_M22.atac_peak_55270	18	.	2.60374	3.44051	1.85895
14	32957541	32958341	Lung_M22.atac_peak_55271	13	.	2.36037	2.82228	1.33439
14	32972058	32972327	Lung_M22.atac_peak_55272	16	.	2.48862	3.15457	1.61976
14	32976642	32976867	Lung_M22.atac_peak_55273	23	.	2.82394	4.00755	2.34386
14	32992837	32993807	Lung_M22.atac_peak_55274	14	.	2.41189	2.94587	1.43544
14	33014291	33014581	Lung_M22.atac_peak_55275	67	.	4.25627	8.72282	6.75756
14	33045660	33047212	Lung_M22.atac_peak_55276	22	.	2.70677	3.8062	2.21689
14	33055364	33055968	Lung_M22.atac_peak_55277	12	.	2.33648	2.76171	1.28303
14	33062901	33063304	Lung_M22.atac_peak_55278	26	.	2.92676	4.35002	2.67249
14	33088723	33089602	Lung_M22.atac_peak_55279	18	.	2.59369	3.44761	1.88045
14	33094041	33095186	Lung_M22.atac_peak_55280	37	.	3.23877	5.55243	3.78559
14	33100478	33101290	Lung_M22.atac_peak_55281	11	.	2.26346	2.59232	1.14772
14	33102576	33102776	Lung_M22.atac_peak_55282	14	.	2.4073	2.94005	1.4336
14	33120834	33121103	Lung_M22.atac_peak_55283	15	.	2.47579	3.12152	1.59136
14	33151000	33151946	Lung_M22.atac_peak_55284	21	.	2.71003	3.74409	2.13255
14	33186701	33187006	Lung_M22.atac_peak_55285	14	.	2.40476	2.92924	1.42211
14	33217949	33219181	Lung_M22.atac_peak_55286	32	.	3.07269	4.94955	3.24035
14	33220552	33220815	Lung_M22.atac_peak_55287	13	.	2.31808	2.87467	1.38074
14	33226355	33226555	Lung_M22.atac_peak_55288	22	.	2.79611	3.93967	2.28735
14	33229397	33230036	Lung_M22.atac_peak_55289	10	.	2.20894	2.46675	1.04795
14	33234827	33235134	Lung_M22.atac_peak_55290	43	.	3.51685	6.16218	4.34274
14	33268944	33269144	Lung_M22.atac_peak_55291	17	.	2.56282	3.33421	1.76755
14	33270503	33270767	Lung_M22.atac_peak_55292	10	.	2.19045	2.42417	1.01411
14	33277502	33278216	Lung_M22.atac_peak_55293	196	.	5.79907	21.9843	19.6454
14	33283015	33283548	Lung_M22.atac_peak_55294	12	.	2.29324	2.69894	1.26754
14	33286972	33287187	Lung_M22.atac_peak_55295	30	.	3.06357	4.73576	3.01709
14	33304070	33305410	Lung_M22.atac_peak_55296	96	.	3.86409	11.6542	9.62623
14	33311448	33311753	Lung_M22.atac_peak_55297	19	.	2.63787	3.52006	1.92264
14	33314296	33314572	Lung_M22.atac_peak_55298	22	.	2.76321	3.89458	2.26699
14	33318836	33319098	Lung_M22.atac_peak_55299	15	.	2.45688	3.10077	1.59189
14	33322073	33322958	Lung_M22.atac_peak_55300	38	.	3.29668	5.6305	3.89574
14	33331837	33332505	Lung_M22.atac_peak_55301	75	.	4.15503	9.45437	7.51159
14	33351775	33352719	Lung_M22.atac_peak_55302	18	.	2.58756	3.40376	1.82993
14	33374055	33374293	Lung_M22.atac_peak_55303	30	.	3.07307	4.76637	3.04498
14	33380735	33381919	Lung_M22.atac_peak_55304	28	.	3.00217	4.54853	2.84378
14	33387979	33388244	Lung_M22.atac_peak_55305	20	.	2.70872	3.71322	2.09328
14	33397398	33398021	Lung_M22.atac_peak_55306	37	.	3.23335	5.51356	3.73583
14	33419983	33420891	Lung_M22.atac_peak_55307	13	.	2.38664	2.8902	1.39266
14	33425911	33426692	Lung_M22.atac_peak_55308	13	.	2.35904	2.82489	1.33976
14	33438229	33438436	Lung_M22.atac_peak_55309	18	.	2.61055	3.44736	1.85938
14	33445086	33446715	Lung_M22.atac_peak_55310	13	.	2.32558	2.81199	1.3374
14	33449195	33449573	Lung_M22.atac_peak_55311	30	.	2.89074	4.75542	3.04032
14	33453639	33454675	Lung_M22.atac_peak_55312	16	.	2.45408	3.16423	1.62795
14	33459231	33459475	Lung_M22.atac_peak_55313	27	.	2.85518	4.43121	2.75584
14	33462865	33463759	Lung_M22.atac_peak_55314	13	.	2.18255	2.79676	1.32287
14	33464853	33465482	Lung_M22.atac_peak_55315	35	.	2.98786	5.33255	3.56786
14	33474890	33475180	Lung_M22.atac_peak_55316	18	.	2.60024	3.40753	1.81845
14	33480529	33481578	Lung_M22.atac_peak_55317	19	.	2.57702	3.49898	1.92663
14	33484102	33485057	Lung_M22.atac_peak_55318	13	.	2.35509	2.81795	1.33558
14	33489285	33489494	Lung_M22.atac_peak_55319	22	.	2.67439	3.88493	2.25831
14	33491629	33491904	Lung_M22.atac_peak_55320	55	.	3.57833	7.39976	5.51131
14	33495414	33496031	Lung_M22.atac_peak_55321	18	.	2.41151	3.3505	1.80882
14	33500652	33501382	Lung_M22.atac_peak_55322	12	.	2.3065	2.694	1.23001
14	33503204	33504209	Lung_M22.atac_peak_55323	12	.	2.29433	2.66471	1.206
14	33518563	33518988	Lung_M22.atac_peak_55324	23	.	2.82319	4.01471	2.35414
14	33524527	33524836	Lung_M22.atac_peak_55325	21	.	2.71164	3.74367	2.13664
14	33526501	33527715	Lung_M22.atac_peak_55326	33	.	3.05586	5.11683	3.39118
14	33529703	33530141	Lung_M22.atac_peak_55327	31	.	3.028	4.88347	3.1778
14	33553539	33553814	Lung_M22.atac_peak_55328	24	.	2.83542	4.10255	2.46652
14	33554615	33554824	Lung_M22.atac_peak_55329	12	.	2.32823	2.75057	1.28522
14	33571851	33572544	Lung_M22.atac_peak_55330	12	.	2.32235	2.734	1.26382
14	33592245	33593672	Lung_M22.atac_peak_55331	18	.	2.59413	3.41607	1.8382
14	33601291	33601711	Lung_M22.atac_peak_55332	18	.	2.60202	3.42954	1.84627
14	33604256	33605041	Lung_M22.atac_peak_55333	16	.	2.47058	3.11809	1.60758
14	33606996	33607545	Lung_M22.atac_peak_55334	13	.	2.34777	2.78961	1.30629
14	33621260	33622328	Lung_M22.atac_peak_55335	17	.	2.56484	3.33806	1.77004
14	33632763	33635281	Lung_M22.atac_peak_55336	48	.	2.83309	6.63589	4.80071
14	33652336	33652582	Lung_M22.atac_peak_55337	23	.	2.71239	3.9849	2.3509
14	33653474	33654731	Lung_M22.atac_peak_55338	34	.	3.08528	5.14462	3.41984
14	33675587	33675906	Lung_M22.atac_peak_55339	15	.	2.4669	3.08118	1.54798
14	33698917	33699117	Lung_M22.atac_peak_55340	16	.	2.52997	3.24184	1.68451
14	33704080	33705295	Lung_M22.atac_peak_55341	41	.	3.15697	5.93847	4.19375
14	33706678	33706994	Lung_M22.atac_peak_55342	142	.	5.51896	16.4499	14.2264
14	33713619	33713837	Lung_M22.atac_peak_55343	20	.	2.70122	3.68591	2.06605
14	33734046	33735031	Lung_M22.atac_peak_55344	16	.	2.51435	3.20632	1.65662
14	33746490	33747064	Lung_M22.atac_peak_55345	37	.	3.31603	5.51469	3.73758
14	33752713	33753149	Lung_M22.atac_peak_55346	12	.	2.30246	2.68213	1.21909
14	33769879	33771922	Lung_M22.atac_peak_55347	22	.	2.75453	3.84443	2.21184
14	33786691	33786903	Lung_M22.atac_peak_55348	28	.	3.02013	4.56836	2.84985
14	33790638	33791123	Lung_M22.atac_peak_55349	14	.	2.41596	2.95664	1.44482
14	33804548	33806862	Lung_M22.atac_peak_55350	22	.	2.37347	3.85829	2.24819
14	33807699	33808206	Lung_M22.atac_peak_55351	36	.	2.80688	5.40375	3.61818
14	33816982	33819341	Lung_M22.atac_peak_55352	23	.	2.77327	3.9677	2.35409
14	33830388	33831279	Lung_M22.atac_peak_55353	15	.	2.44839	3.07605	1.57415
14	33836258	33836692	Lung_M22.atac_peak_55354	13	.	2.35571	2.81091	1.32498
14	33838465	33839986	Lung_M22.atac_peak_55355	26	.	2.93842	4.36023	2.67324
14	33843836	33844924	Lung_M22.atac_peak_55356	17	.	2.52581	3.26372	1.72879
14	33846872	33847164	Lung_M22.atac_peak_55357	11	.	2.23284	2.53181	1.12603
14	33849564	33850970	Lung_M22.atac_peak_55358	11	.	2.26003	2.58441	1.14144
14	33858728	33859732	Lung_M22.atac_peak_55359	27	.	2.92685	4.39263	2.72719
14	33864680	33865582	Lung_M22.atac_peak_55360	24	.	2.81635	4.0945	2.4538
14	33870123	33870755	Lung_M22.atac_peak_55361	94	.	3.69747	11.388	9.41042
14	33874066	33875792	Lung_M22.atac_peak_55362	70	.	3.12609	8.94303	7.01581
14	33879326	33879526	Lung_M22.atac_peak_55363	16	.	2.2413	3.19178	1.65586
14	33883659	33884389	Lung_M22.atac_peak_55364	11	.	2.2434	2.54613	1.11102
14	33889073	33890597	Lung_M22.atac_peak_55365	35	.	3.22476	5.29274	3.5545
14	33896032	33896324	Lung_M22.atac_peak_55366	45	.	3.5732	6.40804	4.57918
14	33897287	33897767	Lung_M22.atac_peak_55367	19	.	2.65288	3.56701	1.96715
14	33903477	33904272	Lung_M22.atac_peak_55368	38	.	3.2285	5.63831	3.87754
14	33906600	33907090	Lung_M22.atac_peak_55369	53	.	3.73276	7.24186	5.36825
14	33910374	33910897	Lung_M22.atac_peak_55370	15	.	2.47017	3.10377	1.57433
14	33915897	33916230	Lung_M22.atac_peak_55371	28	.	3.00874	4.54785	2.83573
14	33918929	33919521	Lung_M22.atac_peak_55372	19	.	2.65035	3.57116	1.97553
14	33922842	33923134	Lung_M22.atac_peak_55373	48	.	3.61076	6.71662	4.85954
14	33926295	33927033	Lung_M22.atac_peak_55374	16	.	2.35703	3.15162	1.6414
14	33928094	33928372	Lung_M22.atac_peak_55375	64	.	3.75896	8.40358	6.44185
14	33929265	33930110	Lung_M22.atac_peak_55376	17	.	2.31358	3.27098	1.71751
14	33931512	33932612	Lung_M22.atac_peak_55377	25	.	2.53806	4.19403	2.54911
14	33937393	33937611	Lung_M22.atac_peak_55378	57	.	3.25903	7.67755	5.74027
14	33939701	33940171	Lung_M22.atac_peak_55379	260	.	6.83629	28.5102	26.0369
14	33946248	33946758	Lung_M22.atac_peak_55380	16	.	2.49694	3.21009	1.67974
14	33949365	33950381	Lung_M22.atac_peak_55381	14	.	2.41598	2.96795	1.46821
14	33960293	33960795	Lung_M22.atac_peak_55382	40	.	3.24297	5.78873	4.02015
14	33962675	33963039	Lung_M22.atac_peak_55383	60	.	3.27507	7.98055	6.04506
14	33965455	33967926	Lung_M22.atac_peak_55384	74	.	3.30416	9.35687	7.47544
14	33971549	33971871	Lung_M22.atac_peak_55385	63	.	3.46068	8.35167	6.39527
14	33975504	33977011	Lung_M22.atac_peak_55386	22	.	2.65124	3.82923	2.22063
14	33982672	33983348	Lung_M22.atac_peak_55387	22	.	2.75897	3.8703	2.24049
14	33990170	33990496	Lung_M22.atac_peak_55388	24	.	2.83549	4.07666	2.4213
14	34000433	34000858	Lung_M22.atac_peak_55389	14	.	2.40541	2.93434	1.42826
14	34010128	34011143	Lung_M22.atac_peak_55390	12	.	2.32361	2.73705	1.26632
14	34018055	34019593	Lung_M22.atac_peak_55391	29	.	3.00193	4.6435	2.96342
14	34024329	34024774	Lung_M22.atac_peak_55392	15	.	2.45667	3.05392	1.52416
14	34025754	34026323	Lung_M22.atac_peak_55393	17	.	2.54186	3.28056	1.72185
14	34035704	34036956	Lung_M22.atac_peak_55394	139	.	4.39779	16.0488	13.9355
14	34043242	34045721	Lung_M22.atac_peak_55395	93	.	4.54064	11.3823	9.38764
14	34050539	34052702	Lung_M22.atac_peak_55396	62	.	3.78573	8.15471	6.20977
14	34057543	34058471	Lung_M22.atac_peak_55397	126	.	4.91138	14.9016	12.6947
14	34062321	34062819	Lung_M22.atac_peak_55398	16	.	2.33218	3.17303	1.6354
14	34069006	34069302	Lung_M22.atac_peak_55399	61	.	4.09081	8.08203	6.13945
14	34101052	34101986	Lung_M22.atac_peak_55400	242	.	7.67649	26.6387	24.2664
14	34109689	34110130	Lung_M22.atac_peak_55401	14	.	2.2885	2.95158	1.44919
14	34111799	34112690	Lung_M22.atac_peak_55402	107	.	4.91969	12.8778	10.7341
14	34118019	34120784	Lung_M22.atac_peak_55403	168	.	3.24684	19.0934	16.8629
14	34145531	34145779	Lung_M22.atac_peak_55404	11	.	2.2627	2.59333	1.15013
14	34148682	34148896	Lung_M22.atac_peak_55405	32	.	3.16387	5.03006	3.28445
14	34153063	34153285	Lung_M22.atac_peak_55406	16	.	2.5254	3.23993	1.68796
14	34166235	34166707	Lung_M22.atac_peak_55407	70	.	4.26766	9.00255	7.06539
14	34208340	34208548	Lung_M22.atac_peak_55408	27	.	2.97395	4.44566	2.74272
14	34239069	34239269	Lung_M22.atac_peak_55409	22	.	2.73367	3.90261	2.25667
14	34243349	34243654	Lung_M22.atac_peak_55410	273	.	8.57894	29.9276	27.3685
14	34258070	34258334	Lung_M22.atac_peak_55411	16	.	2.38477	3.12928	1.60519
14	34259634	34260093	Lung_M22.atac_peak_55412	87	.	3.95441	10.8055	8.74221
14	34262848	34263748	Lung_M22.atac_peak_55413	70	.	3.52498	8.94289	7.06252
14	34268193	34268441	Lung_M22.atac_peak_55414	40	.	3.38614	5.89512	4.09169
14	34297861	34298061	Lung_M22.atac_peak_55415	13	.	2.36568	2.83557	1.34556
14	34305650	34307648	Lung_M22.atac_peak_55416	229	.	4.57904	25.3337	22.996
14	34313519	34313977	Lung_M22.atac_peak_55417	18	.	2.53362	3.40486	1.83289
14	34321292	34322075	Lung_M22.atac_peak_55418	16	.	2.46602	3.1551	1.63399
14	34324439	34325284	Lung_M22.atac_peak_55419	47	.	3.59837	6.59122	4.77175
14	34360249	34361094	Lung_M22.atac_peak_55420	548	.	7.88653	57.8618	54.8188
14	34380456	34380719	Lung_M22.atac_peak_55421	72	.	4.42171	9.28778	7.29832
14	34394777	34395123	Lung_M22.atac_peak_55422	114	.	5.4337	13.5782	11.4581
14	34437489	34438397	Lung_M22.atac_peak_55423	60	.	4.03063	7.99457	6.08574
14	34468774	34468974	Lung_M22.atac_peak_55424	10	.	2.21727	2.48594	1.06319
14	34486811	34487726	Lung_M22.atac_peak_55425	10	.	2.22927	2.51357	1.08515
14	34498387	34499201	Lung_M22.atac_peak_55426	12	.	2.29997	2.67675	1.21501
14	34516088	34516354	Lung_M22.atac_peak_55427	26	.	2.93364	4.33235	2.6407
14	34521764	34522655	Lung_M22.atac_peak_55428	10	.	2.2094	2.46783	1.0488
14	34531318	34532093	Lung_M22.atac_peak_55429	22	.	2.79093	3.92877	2.27934
14	34542451	34543042	Lung_M22.atac_peak_55430	42	.	3.29187	6.0277	4.24135
14	34544166	34544579	Lung_M22.atac_peak_55431	113	.	5.04733	13.5125	11.3997
14	34552528	34552963	Lung_M22.atac_peak_55432	35	.	3.23055	5.28622	3.53735
14	34567840	34569090	Lung_M22.atac_peak_55433	18	.	2.55402	3.35765	1.81647
14	34570223	34570506	Lung_M22.atac_peak_55434	49	.	3.51659	6.77149	4.92337
14	34579609	34579864	Lung_M22.atac_peak_55435	20	.	2.65031	3.6793	2.06978
14	34585311	34586215	Lung_M22.atac_peak_55436	31	.	3.01767	4.85966	3.17982
14	34594648	34594934	Lung_M22.atac_peak_55437	104	.	5.08772	12.5166	10.4058
14	34598987	34599311	Lung_M22.atac_peak_55438	57	.	3.97415	7.70421	5.77952
14	34612976	34613442	Lung_M22.atac_peak_55439	10	.	2.23551	2.52796	1.09658
14	34615911	34616236	Lung_M22.atac_peak_55440	14	.	2.41755	2.96136	1.4492
14	34619803	34620532	Lung_M22.atac_peak_55441	17	.	2.50979	3.30491	1.75417
14	34623729	34624122	Lung_M22.atac_peak_55442	38	.	3.37746	5.68259	3.88409
14	34653246	34653618	Lung_M22.atac_peak_55443	14	.	2.43268	3.00367	1.48707
14	34655835	34656490	Lung_M22.atac_peak_55444	20	.	2.6522	3.59941	2.011
14	34659432	34659660	Lung_M22.atac_peak_55445	19	.	2.63548	3.52006	1.92589
14	34665447	34665895	Lung_M22.atac_peak_55446	10	.	2.19045	2.42417	1.01411
14	34690437	34690921	Lung_M22.atac_peak_55447	10	.	2.19709	2.43946	1.02626
14	34706490	34707603	Lung_M22.atac_peak_55448	20	.	2.67838	3.64681	2.04176
14	34710304	34710653	Lung_M22.atac_peak_55449	20	.	2.69618	3.68365	2.06927
14	34715448	34716074	Lung_M22.atac_peak_55450	13	.	2.36755	2.83996	1.3491
14	34734054	34734473	Lung_M22.atac_peak_55451	11	.	2.11911	2.52215	1.10748
14	34735847	34736273	Lung_M22.atac_peak_55452	58	.	3.65094	7.80695	5.87973
14	34742807	34743340	Lung_M22.atac_peak_55453	14	.	2.39185	2.99992	1.49765
14	34758175	34758706	Lung_M22.atac_peak_55454	12	.	2.34159	2.77366	1.29263
14	34762551	34763017	Lung_M22.atac_peak_55455	23	.	2.77142	3.93805	2.30229
14	34770699	34770899	Lung_M22.atac_peak_55456	16	.	2.48583	3.13823	1.60109
14	34773277	34774623	Lung_M22.atac_peak_55457	14	.	2.39622	2.91376	1.41227
14	34780154	34781499	Lung_M22.atac_peak_55458	30	.	2.81239	4.76953	3.08646
14	34788058	34788382	Lung_M22.atac_peak_55459	40	.	3.44175	5.86616	4.04984
14	34810054	34810898	Lung_M22.atac_peak_55460	16	.	2.52365	3.2286	1.67476
14	34811907	34812107	Lung_M22.atac_peak_55461	23	.	2.79904	3.97686	2.33375
14	34838764	34839021	Lung_M22.atac_peak_55462	16	.	2.53819	3.25996	1.69847
14	34841950	34842422	Lung_M22.atac_peak_55463	14	.	2.41102	2.98614	1.49795
14	34845647	34846377	Lung_M22.atac_peak_55464	10	.	2.19045	2.42417	1.01411
14	34863910	34864210	Lung_M22.atac_peak_55465	10	.	2.2087	2.46621	1.04752
14	34867869	34868419	Lung_M22.atac_peak_55466	13	.	2.38126	2.87946	1.3851
14	34889770	34891480	Lung_M22.atac_peak_55467	20	.	2.66812	3.62298	2.02377
14	34912321	34912994	Lung_M22.atac_peak_55468	17	.	2.54316	3.29474	1.73932
14	34915608	34915820	Lung_M22.atac_peak_55469	32	.	3.15032	4.98155	3.23581
14	34936323	34937226	Lung_M22.atac_peak_55470	14	.	2.43477	3.00001	1.47931
14	34948190	34948754	Lung_M22.atac_peak_55471	13	.	2.39567	2.90279	1.39789
14	34966002	34966730	Lung_M22.atac_peak_55472	12	.	2.30108	2.68002	1.21802
14	34979834	34980720	Lung_M22.atac_peak_55473	105	.	5.12811	12.6391	10.5801
14	34995738	34997525	Lung_M22.atac_peak_55474	18	.	2.58342	3.38899	1.81527
14	35017184	35017474	Lung_M22.atac_peak_55475	10	.	2.2273	2.50969	1.08245
14	35019472	35019756	Lung_M22.atac_peak_55476	27	.	2.96019	4.42095	2.72559
14	35025624	35026725	Lung_M22.atac_peak_55477	17	.	2.56644	3.35844	1.79547
14	35037664	35038003	Lung_M22.atac_peak_55478	58	.	3.98997	7.74699	5.82963
14	35066901	35067327	Lung_M22.atac_peak_55479	12	.	2.33308	2.75266	1.27512
14	35069955	35070412	Lung_M22.atac_peak_55480	10	.	2.19045	2.42417	1.01411
14	35072194	35072730	Lung_M22.atac_peak_55481	15	.	2.48508	3.13049	1.59148
14	35093170	35094251	Lung_M22.atac_peak_55482	17	.	2.56959	3.34893	1.77852
14	35099316	35099516	Lung_M22.atac_peak_55483	22	.	2.75996	3.85034	2.21311
14	35158065	35160142	Lung_M22.atac_peak_55484	33	.	3.04954	5.08955	3.36441
14	35168433	35170338	Lung_M22.atac_peak_55485	22	.	2.59776	3.82057	2.20112
14	35173460	35173725	Lung_M22.atac_peak_55486	22	.	2.66145	3.94078	2.29401
14	35186796	35187056	Lung_M22.atac_peak_55487	22	.	2.75407	3.84705	2.21574
14	35197887	35198856	Lung_M22.atac_peak_55488	19	.	2.62677	3.51312	1.93269
14	35201000	35201619	Lung_M22.atac_peak_55489	18	.	2.58703	3.43501	1.88554
14	35203536	35204220	Lung_M22.atac_peak_55490	15	.	2.4584	3.0764	1.55361
14	35225676	35226167	Lung_M22.atac_peak_55491	15	.	2.4417	3.02503	1.50446
14	35233189	35234123	Lung_M22.atac_peak_55492	10	.	2.22015	2.49257	1.06846
14	35245026	35245870	Lung_M22.atac_peak_55493	13	.	2.37664	2.85578	1.3587
14	35251178	35251378	Lung_M22.atac_peak_55494	19	.	2.64387	3.52892	1.92707
14	35253838	35254487	Lung_M22.atac_peak_55495	10	.	2.19045	2.42417	1.01411
14	35273747	35274135	Lung_M22.atac_peak_55496	11	.	2.2764	2.62212	1.1714
14	35278113	35278313	Lung_M22.atac_peak_55497	10	.	2.23161	2.51897	1.08944
14	35295216	35295419	Lung_M22.atac_peak_55498	27	.	3.00188	4.49136	2.76932
14	35298678	35299643	Lung_M22.atac_peak_55499	16	.	2.4987	3.16129	1.61564
14	35304478	35304828	Lung_M22.atac_peak_55500	22	.	2.78889	3.92968	2.28303
14	35317524	35318221	Lung_M22.atac_peak_55501	16	.	2.52044	3.20957	1.65295
14	35334272	35334829	Lung_M22.atac_peak_55502	11	.	2.27442	2.6199	1.171
14	35346227	35346715	Lung_M22.atac_peak_55503	11	.	2.23981	2.53785	1.10444
14	35350251	35350650	Lung_M22.atac_peak_55504	12	.	2.34582	2.78199	1.29843
14	35351629	35352475	Lung_M22.atac_peak_55505	12	.	2.30078	2.67827	1.21602
14	35358530	35358857	Lung_M22.atac_peak_55506	26	.	2.9355	4.34839	2.66063
14	35363294	35364219	Lung_M22.atac_peak_55507	46	.	3.58193	6.49567	4.68507
14	35397581	35397913	Lung_M22.atac_peak_55508	13	.	2.37536	2.85905	1.36491
14	35404018	35405066	Lung_M22.atac_peak_55509	145	.	6.045	16.7171	14.5523
14	35411593	35412350	Lung_M22.atac_peak_55510	21	.	2.71149	3.72134	2.10018
14	35418067	35418932	Lung_M22.atac_peak_55511	41	.	3.22165	5.90661	4.15024
14	35421829	35422889	Lung_M22.atac_peak_55512	59	.	3.78926	7.84849	5.98437
14	35428217	35428508	Lung_M22.atac_peak_55513	10	.	2.19382	2.43193	1.02028
14	35429491	35429778	Lung_M22.atac_peak_55514	13	.	2.34343	2.78293	1.30291
14	35431173	35431637	Lung_M22.atac_peak_55515	15	.	2.48018	3.1277	1.59413
14	35439344	35439909	Lung_M22.atac_peak_55516	30	.	2.44506	4.76697	3.0434
14	35440840	35441860	Lung_M22.atac_peak_55517	39	.	2.62453	5.69669	3.90445
14	35443095	35443361	Lung_M22.atac_peak_55518	58	.	3.0017	7.80018	5.87864
14	35446418	35448015	Lung_M22.atac_peak_55519	20	.	2.49307	3.58094	2.00137
14	35461554	35461804	Lung_M22.atac_peak_55520	11	.	2.26389	2.59352	1.1488
14	35462807	35463154	Lung_M22.atac_peak_55521	21	.	2.72683	3.75964	2.13295
14	35469736	35469990	Lung_M22.atac_peak_55522	12	.	2.33336	2.75567	1.27889
14	35500795	35501237	Lung_M22.atac_peak_55523	10	.	2.21291	2.47591	1.05522
14	35505145	35505541	Lung_M22.atac_peak_55524	10	.	2.23003	2.51534	1.08655
14	35512551	35512761	Lung_M22.atac_peak_55525	20	.	2.69366	3.65971	2.04016
14	35528644	35528865	Lung_M22.atac_peak_55526	10	.	2.22939	2.51385	1.08537
14	35536326	35537063	Lung_M22.atac_peak_55527	16	.	2.49992	3.16602	1.62049
14	35538089	35539892	Lung_M22.atac_peak_55528	21	.	2.72555	3.79045	2.17429
14	35557680	35558631	Lung_M22.atac_peak_55529	43	.	3.50947	6.15174	4.32831
14	35560257	35561361	Lung_M22.atac_peak_55530	20	.	2.62852	3.60443	2.02631
14	35565333	35565692	Lung_M22.atac_peak_55531	23	.	2.78096	3.94872	2.31147
14	35571289	35572349	Lung_M22.atac_peak_55532	12	.	2.31562	2.7199	1.25343
14	35573616	35573816	Lung_M22.atac_peak_55533	24	.	2.85087	4.08584	2.41483
14	35588409	35588996	Lung_M22.atac_peak_55534	13	.	2.35672	2.81979	1.34469
14	35594862	35595559	Lung_M22.atac_peak_55535	30	.	3.08545	4.7813	3.05108
14	35603417	35604524	Lung_M22.atac_peak_55536	10	.	2.19045	2.42417	1.01411
14	35616697	35616899	Lung_M22.atac_peak_55537	18	.	2.60969	3.47359	1.8958
14	35629996	35630474	Lung_M22.atac_peak_55538	14	.	2.40402	2.9291	1.42292
14	35648687	35649388	Lung_M22.atac_peak_55539	96	.	4.49212	11.6881	9.64388
14	35666235	35667049	Lung_M22.atac_peak_55540	63	.	3.83268	8.28024	6.35394
14	35704753	35705009	Lung_M22.atac_peak_55541	39	.	3.39006	5.75045	3.95451
14	35705924	35706124	Lung_M22.atac_peak_55542	10	.	2.23359	2.52353	1.09306
14	35707566	35708314	Lung_M22.atac_peak_55543	18	.	2.61146	3.46232	1.87856
14	35722865	35723065	Lung_M22.atac_peak_55544	34	.	3.22653	5.24073	3.48529
14	35725639	35725882	Lung_M22.atac_peak_55545	17	.	2.57706	3.36715	1.79389
14	35736387	35737042	Lung_M22.atac_peak_55546	15	.	2.48235	3.12386	1.58595
14	35751497	35751697	Lung_M22.atac_peak_55547	18	.	2.61612	3.46369	1.87442
14	35770123	35770514	Lung_M22.atac_peak_55548	122	.	5.64363	14.379	12.2197
14	35786555	35786812	Lung_M22.atac_peak_55549	22	.	2.7739	3.89293	2.2528
14	35795187	35795716	Lung_M22.atac_peak_55550	18	.	2.57734	3.38124	1.81277
14	35801294	35803005	Lung_M22.atac_peak_55551	11	.	2.26631	2.59888	1.15293
14	35820494	35821230	Lung_M22.atac_peak_55552	14	.	2.41368	2.97187	1.46866
14	35828297	35829871	Lung_M22.atac_peak_55553	44	.	3.38353	6.22556	4.46824
14	35831211	35831504	Lung_M22.atac_peak_55554	14	.	2.31088	2.88482	1.41533
14	35873194	35875290	Lung_M22.atac_peak_55555	70	.	3.43425	9.03288	7.09437
14	35881604	35882139	Lung_M22.atac_peak_55556	16	.	2.5361	3.2584	1.69918
14	35903726	35906073	Lung_M22.atac_peak_55557	17	.	2.47294	3.24166	1.70572
14	35908031	35908296	Lung_M22.atac_peak_55558	52	.	3.52577	7.16599	5.27337
14	35911928	35912241	Lung_M22.atac_peak_55559	44	.	3.49427	6.28716	4.45876
14	35921371	35921699	Lung_M22.atac_peak_55560	21	.	2.71068	3.72514	2.10566
14	35927216	35927648	Lung_M22.atac_peak_55561	10	.	2.19045	2.42417	1.01411
14	35930729	35931057	Lung_M22.atac_peak_55562	18	.	2.60583	3.42748	1.83833
14	35935963	35936415	Lung_M22.atac_peak_55563	12	.	2.29421	2.66313	1.20398
14	35948481	35949043	Lung_M22.atac_peak_55564	20	.	2.66836	3.65775	2.07503
14	35950454	35950877	Lung_M22.atac_peak_55565	59	.	3.88409	7.83408	5.92458
14	35961888	35962629	Lung_M22.atac_peak_55566	11	.	2.25456	2.57182	1.13143
14	35971375	35973228	Lung_M22.atac_peak_55567	12	.	2.33242	2.76187	1.29739
14	35979874	35980124	Lung_M22.atac_peak_55568	16	.	2.47899	3.171	1.64612
14	35982637	35984801	Lung_M22.atac_peak_55569	16	.	2.49645	3.19426	1.67775
14	35991006	35991898	Lung_M22.atac_peak_55570	10	.	2.19494	2.43452	1.02233
14	35996869	35997166	Lung_M22.atac_peak_55571	24	.	2.85864	4.12646	2.45933
14	36007123	36007559	Lung_M22.atac_peak_55572	11	.	2.28726	2.64964	1.19473
14	36020944	36022855	Lung_M22.atac_peak_55573	21	.	2.71053	3.76707	2.1603
14	36036285	36036578	Lung_M22.atac_peak_55574	12	.	2.32649	2.74192	1.26918
14	36065175	36065546	Lung_M22.atac_peak_55575	20	.	2.67122	3.6216	2.01746
14	36071612	36073348	Lung_M22.atac_peak_55576	22	.	2.64759	3.81772	2.20795
14	36078713	36078963	Lung_M22.atac_peak_55577	16	.	2.52014	3.24353	1.69951
14	36082599	36083040	Lung_M22.atac_peak_55578	11	.	2.27973	2.62978	1.17749
14	36089564	36090376	Lung_M22.atac_peak_55579	11	.	2.23912	2.53627	1.10319
14	36093413	36094230	Lung_M22.atac_peak_55580	20	.	2.69198	3.66333	2.04721
14	36108540	36109371	Lung_M22.atac_peak_55581	74	.	4.29821	9.3561	7.45143
14	36118483	36118751	Lung_M22.atac_peak_55582	17	.	2.56143	3.34426	1.78304
14	36124950	36125332	Lung_M22.atac_peak_55583	11	.	2.23724	2.61507	1.18238
14	36126839	36127283	Lung_M22.atac_peak_55584	21	.	2.64315	3.73493	2.11805
14	36142198	36143553	Lung_M22.atac_peak_55585	19	.	2.54141	3.52748	1.95343
14	36146070	36146286	Lung_M22.atac_peak_55586	25	.	2.74692	4.20959	2.53789
14	36150429	36151725	Lung_M22.atac_peak_55587	29	.	3.03408	4.66489	2.96222
14	36160506	36161184	Lung_M22.atac_peak_55588	11	.	2.24228	2.54355	1.10897
14	36175786	36176146	Lung_M22.atac_peak_55589	20	.	2.71114	3.71967	2.099
14	36192964	36193661	Lung_M22.atac_peak_55590	14	.	2.40443	2.93485	1.43028
14	36205892	36208009	Lung_M22.atac_peak_55591	41	.	3.34164	5.90505	4.17005
14	36209484	36210039	Lung_M22.atac_peak_55592	10	.	2.18009	2.49618	1.08291
14	36214520	36214796	Lung_M22.atac_peak_55593	24	.	2.85314	4.14161	2.48504
14	36219385	36220352	Lung_M22.atac_peak_55594	12	.	2.32899	2.74489	1.26991
14	36222154	36223329	Lung_M22.atac_peak_55595	12	.	2.29483	2.67047	1.21325
14	36225549	36225820	Lung_M22.atac_peak_55596	44	.	3.55564	6.32444	4.49849
14	36229037	36229248	Lung_M22.atac_peak_55597	27	.	2.995	4.49924	2.78817
14	36233747	36234103	Lung_M22.atac_peak_55598	12	.	2.31138	2.70267	1.23541
14	36244242	36244829	Lung_M22.atac_peak_55599	10	.	2.22662	2.50748	1.08031
14	36255654	36256929	Lung_M22.atac_peak_55600	77	.	3.94769	9.63048	7.70569
14	36262001	36263447	Lung_M22.atac_peak_55601	16	.	2.44592	3.22267	1.68914
14	36271407	36271813	Lung_M22.atac_peak_55602	24	.	2.8546	4.14304	2.48581
14	36288758	36288995	Lung_M22.atac_peak_55603	37	.	3.36146	5.60244	3.79946
14	36299670	36299889	Lung_M22.atac_peak_55604	25	.	2.87	4.25611	2.58363
14	36304513	36304775	Lung_M22.atac_peak_55605	95	.	4.896	11.6928	9.59735
14	36322541	36323047	Lung_M22.atac_peak_55606	10	.	2.20364	2.45456	1.03826
14	36331273	36332241	Lung_M22.atac_peak_55607	22	.	2.55713	3.86973	2.2414
14	36333671	36335137	Lung_M22.atac_peak_55608	21	.	2.5033	3.77	2.1581
14	36336808	36337242	Lung_M22.atac_peak_55609	147	.	5.64417	17.0211	14.7943
14	36342307	36342596	Lung_M22.atac_peak_55610	88	.	4.85764	10.9664	8.89946
14	36355434	36355685	Lung_M22.atac_peak_55611	28	.	2.97674	4.5103	2.82288
14	36359437	36360236	Lung_M22.atac_peak_55612	10	.	2.19045	2.42417	1.01411
14	36373242	36373840	Lung_M22.atac_peak_55613	10	.	2.19045	2.42417	1.01411
14	36375122	36375419	Lung_M22.atac_peak_55614	18	.	2.62397	3.48144	1.88834
14	36381906	36382717	Lung_M22.atac_peak_55615	620	.	8.34977	65.2572	62.0509
14	36438708	36439073	Lung_M22.atac_peak_55616	12	.	2.33313	2.7594	1.28433
14	36440651	36441699	Lung_M22.atac_peak_55617	16	.	2.46814	3.16231	1.63403
14	36442736	36444385	Lung_M22.atac_peak_55618	23	.	2.73104	3.99312	2.37323
14	36454253	36455046	Lung_M22.atac_peak_55619	33	.	2.85298	5.08219	3.35655
14	36458888	36459308	Lung_M22.atac_peak_55620	49	.	3.06007	6.79074	4.94199
14	36462383	36462728	Lung_M22.atac_peak_55621	79	.	3.3136	9.95018	7.91816
14	36466749	36467589	Lung_M22.atac_peak_55622	126	.	4.24014	14.8697	12.6617
14	36476181	36477114	Lung_M22.atac_peak_55623	138	.	5.26097	15.9489	13.8511
14	36481649	36482035	Lung_M22.atac_peak_55624	127	.	5.18829	14.8955	12.7006
14	36483146	36483346	Lung_M22.atac_peak_55625	13	.	2.27638	2.78237	1.32285
14	36499955	36500237	Lung_M22.atac_peak_55626	23	.	2.81075	4.00563	2.35752
14	36501220	36501714	Lung_M22.atac_peak_55627	25	.	2.88358	4.22014	2.55332
14	36507405	36507606	Lung_M22.atac_peak_55628	31	.	3.16362	4.95726	3.19089
14	36509666	36509886	Lung_M22.atac_peak_55629	36	.	3.3026	5.4347	3.64919
14	36522999	36523671	Lung_M22.atac_peak_55630	17	.	2.5728	3.36696	1.79889
14	36524817	36525617	Lung_M22.atac_peak_55631	11	.	2.25682	2.57704	1.13558
14	36532070	36532321	Lung_M22.atac_peak_55632	16	.	2.50738	3.18696	1.63925
14	36548672	36550483	Lung_M22.atac_peak_55633	15	.	2.41593	2.98841	1.50814
14	36555776	36556410	Lung_M22.atac_peak_55634	128	.	4.79587	15.0317	12.8915
14	36564693	36565517	Lung_M22.atac_peak_55635	24	.	2.7981	4.10147	2.44314
14	36570520	36571397	Lung_M22.atac_peak_55636	16	.	2.50035	3.16191	1.61426
14	36584760	36585780	Lung_M22.atac_peak_55637	28	.	3.03201	4.60297	2.88047
14	36609062	36609661	Lung_M22.atac_peak_55638	15	.	2.4719	3.10281	1.57105
14	36618119	36619315	Lung_M22.atac_peak_55639	217	.	5.02505	24.1546	21.7249
14	36626902	36629049	Lung_M22.atac_peak_55640	184	.	3.522	20.7673	18.4184
14	36634798	36635032	Lung_M22.atac_peak_55641	21	.	2.54888	3.81691	2.18847
14	36638530	36639260	Lung_M22.atac_peak_55642	44	.	3.24369	6.22242	4.4356
14	36646963	36648023	Lung_M22.atac_peak_55643	90	.	4.12989	11.0241	9.02829
14	36652409	36653947	Lung_M22.atac_peak_55644	29	.	2.77709	4.64807	2.96951
14	36658759	36658972	Lung_M22.atac_peak_55645	30	.	2.94356	4.73792	3.02324
14	36659791	36660143	Lung_M22.atac_peak_55646	59	.	3.73125	7.805	5.90672
14	36664251	36665357	Lung_M22.atac_peak_55647	51	.	3.46918	6.95426	5.1057
14	36681054	36681790	Lung_M22.atac_peak_55648	18	.	2.48957	3.44695	1.87449
14	36692514	36695060	Lung_M22.atac_peak_55649	15	.	2.46602	3.09707	1.57956
14	36702977	36704494	Lung_M22.atac_peak_55650	130	.	4.81964	15.1997	13.0147
14	36715094	36716843	Lung_M22.atac_peak_55651	60	.	3.41025	7.96667	6.08047
14	36720159	36721346	Lung_M22.atac_peak_55652	53	.	3.31114	7.1925	5.35801
14	36726727	36729103	Lung_M22.atac_peak_55653	12	.	2.32795	2.74688	1.27404
14	36734260	36734615	Lung_M22.atac_peak_55654	21	.	2.70231	3.72477	2.11686
14	36741852	36742724	Lung_M22.atac_peak_55655	116	.	4.22861	13.6962	11.611
14	36755063	36755438	Lung_M22.atac_peak_55656	48	.	2.99593	6.66125	4.80612
14	36757294	36757635	Lung_M22.atac_peak_55657	64	.	3.39139	8.42664	6.49249
14	36759255	36759978	Lung_M22.atac_peak_55658	103	.	4.06504	12.4143	10.3447
14	36773043	36773520	Lung_M22.atac_peak_55659	14	.	2.23349	2.90861	1.41751
14	36774474	36774854	Lung_M22.atac_peak_55660	25	.	2.66529	4.2008	2.52946
14	36775831	36776194	Lung_M22.atac_peak_55661	25	.	2.65239	4.22094	2.55986
14	36785802	36786285	Lung_M22.atac_peak_55662	13	.	2.26729	2.83483	1.3614
14	36789276	36789523	Lung_M22.atac_peak_55663	23	.	2.65143	4.02473	2.38284
14	36795217	36796557	Lung_M22.atac_peak_55664	22	.	2.70692	3.83581	2.24714
14	36799038	36799255	Lung_M22.atac_peak_55665	20	.	2.53908	3.65796	2.05369
14	36803206	36803494	Lung_M22.atac_peak_55666	27	.	2.66195	4.44711	2.77234
14	36804521	36805407	Lung_M22.atac_peak_55667	33	.	2.8873	5.11984	3.37048
14	36813360	36814006	Lung_M22.atac_peak_55668	15	.	2.44903	3.06834	1.55389
14	36821768	36822580	Lung_M22.atac_peak_55669	84	.	4.69391	10.4901	8.47225
14	36833502	36833835	Lung_M22.atac_peak_55670	100	.	5.1367	12.1385	10.041
14	36858166	36859204	Lung_M22.atac_peak_55671	76	.	4.30985	9.50275	7.60064
14	36865452	36866099	Lung_M22.atac_peak_55672	12	.	2.31292	2.70813	1.24084
14	36869782	36869987	Lung_M22.atac_peak_55673	15	.	2.47909	3.10468	1.564
14	36879895	36880137	Lung_M22.atac_peak_55674	20	.	2.68466	3.65431	2.04438
14	36891082	36891674	Lung_M22.atac_peak_55675	21	.	2.71554	3.79162	2.18858
14	36896144	36896386	Lung_M22.atac_peak_55676	38	.	3.3789	5.66019	3.85461
14	36898010	36898272	Lung_M22.atac_peak_55677	11	.	2.25076	2.56308	1.12449
14	36907416	36907832	Lung_M22.atac_peak_55678	14	.	2.39694	2.90735	1.40247
14	36915799	36917572	Lung_M22.atac_peak_55679	86	.	4.55111	10.5753	8.64365
14	36927671	36927882	Lung_M22.atac_peak_55680	28	.	3.00953	4.54591	2.83244
14	36936961	36937369	Lung_M22.atac_peak_55681	67	.	4.25364	8.6853	6.71645
14	36962752	36963904	Lung_M22.atac_peak_55682	18	.	2.6161	3.461	1.87002
14	36967206	36967412	Lung_M22.atac_peak_55683	58	.	3.92414	7.84306	5.88524
14	36968575	36968882	Lung_M22.atac_peak_55684	23	.	2.7919	4.01462	2.38099
14	36975121	36976158	Lung_M22.atac_peak_55685	133	.	5.86629	15.5547	13.311
14	36983118	36983624	Lung_M22.atac_peak_55686	18	.	2.62161	3.47732	1.88571
14	36999205	37000249	Lung_M22.atac_peak_55687	91	.	4.81137	11.2108	9.18443
14	37005929	37006267	Lung_M22.atac_peak_55688	115	.	5.46899	13.712	11.5859
14	37010135	37010358	Lung_M22.atac_peak_55689	26	.	2.81826	4.33468	2.64626
14	37013460	37013736	Lung_M22.atac_peak_55690	130	.	5.92532	15.2976	13.0793
14	37020430	37021229	Lung_M22.atac_peak_55691	10	.	2.21941	2.49088	1.06712
14	37038962	37039293	Lung_M22.atac_peak_55692	98	.	5.08184	11.9439	9.85595
14	37061496	37063825	Lung_M22.atac_peak_55693	141	.	3.8372	16.4077	14.1998
14	37071436	37072254	Lung_M22.atac_peak_55694	35	.	3.25441	5.35119	3.57413
14	37079590	37080051	Lung_M22.atac_peak_55695	92	.	4.96385	11.3456	9.25989
14	37081520	37082271	Lung_M22.atac_peak_55696	16	.	2.50066	3.17988	1.63837
14	37090839	37091681	Lung_M22.atac_peak_55697	24	.	2.84105	4.0686	2.40421
14	37138799	37139341	Lung_M22.atac_peak_55698	27	.	2.95142	4.41524	2.72855
14	37140766	37141452	Lung_M22.atac_peak_55699	52	.	3.74896	7.13118	5.29476
14	37156429	37156673	Lung_M22.atac_peak_55700	53	.	3.85573	7.27855	5.38585
14	37157796	37158467	Lung_M22.atac_peak_55701	27	.	2.97004	4.48534	2.79739
14	37165727	37167087	Lung_M22.atac_peak_55702	261	.	5.06557	28.5919	26.116
14	37182330	37182725	Lung_M22.atac_peak_55703	17	.	2.55515	3.32433	1.76394
14	37184027	37184286	Lung_M22.atac_peak_55704	25	.	2.90509	4.26711	2.58919
14	37219408	37221494	Lung_M22.atac_peak_55705	370	.	4.73028	39.7525	37.1
14	37225732	37226562	Lung_M22.atac_peak_55706	394	.	6.2329	42.1754	39.4689
14	37239858	37241961	Lung_M22.atac_peak_55707	77	.	3.09695	9.70533	7.72614
14	37246569	37247032	Lung_M22.atac_peak_55708	33	.	2.78559	5.07893	3.31426
14	37249586	37250253	Lung_M22.atac_peak_55709	78	.	4.27242	9.84491	7.89391
14	37256900	37257273	Lung_M22.atac_peak_55710	125	.	5.7398	14.6834	12.5009
14	37259300	37259517	Lung_M22.atac_peak_55711	42	.	3.51784	6.10785	4.27239
14	37264471	37264925	Lung_M22.atac_peak_55712	53	.	3.82219	7.18846	5.30231
14	37267739	37268602	Lung_M22.atac_peak_55713	20	.	2.62613	3.58202	2.01223
14	37277177	37277801	Lung_M22.atac_peak_55714	21	.	2.73918	3.80872	2.18318
14	37283133	37283356	Lung_M22.atac_peak_55715	40	.	3.43301	5.8533	4.0405
14	37290342	37290659	Lung_M22.atac_peak_55716	29	.	3.03742	4.635	2.91677
14	37291911	37292706	Lung_M22.atac_peak_55717	13	.	2.38187	2.87499	1.37812
14	37297760	37298087	Lung_M22.atac_peak_55718	217	.	7.02561	24.1395	21.7213
14	37301230	37301463	Lung_M22.atac_peak_55719	35	.	3.04212	5.33177	3.56117
14	37305029	37305737	Lung_M22.atac_peak_55720	14	.	2.42722	2.99706	1.48537
14	37315157	37315431	Lung_M22.atac_peak_55721	64	.	4.14506	8.33891	6.40046
14	37332170	37332634	Lung_M22.atac_peak_55722	20	.	2.70837	3.71672	2.0987
14	37335835	37338350	Lung_M22.atac_peak_55723	68	.	3.85756	8.7347	6.8613
14	37344863	37345249	Lung_M22.atac_peak_55724	242	.	6.83502	26.7248	24.2566
14	37350920	37351283	Lung_M22.atac_peak_55725	46	.	3.35669	6.44459	4.60827
14	37368399	37368599	Lung_M22.atac_peak_55726	31	.	3.11701	4.84868	3.10274
14	37375566	37376316	Lung_M22.atac_peak_55727	45	.	3.06878	6.30705	4.51022
14	37377588	37378736	Lung_M22.atac_peak_55728	23	.	2.55785	4.00642	2.37027
14	37395577	37396226	Lung_M22.atac_peak_55729	11	.	2.28432	2.64205	1.18821
14	37402293	37402550	Lung_M22.atac_peak_55730	48	.	3.70799	6.74672	4.8759
14	37407901	37408145	Lung_M22.atac_peak_55731	11	.	2.2484	2.55893	1.12195
14	37409873	37411117	Lung_M22.atac_peak_55732	11	.	2.29045	2.65447	1.1971
14	37421372	37422183	Lung_M22.atac_peak_55733	10	.	2.19813	2.44187	1.02818
14	37428349	37429003	Lung_M22.atac_peak_55734	19	.	2.61475	3.49044	1.93182
14	37440756	37441635	Lung_M22.atac_peak_55735	17	.	2.49156	3.31115	1.75459
14	37454557	37454922	Lung_M22.atac_peak_55736	19	.	2.66875	3.58998	1.97749
14	37462837	37463037	Lung_M22.atac_peak_55737	24	.	2.86559	4.13275	2.46708
14	37464245	37465473	Lung_M22.atac_peak_55738	26	.	2.84297	4.32798	2.64337
14	37469917	37470420	Lung_M22.atac_peak_55739	12	.	2.23274	2.65089	1.21413
14	37475299	37475591	Lung_M22.atac_peak_55740	23	.	2.69039	3.97119	2.34133
14	37477491	37478408	Lung_M22.atac_peak_55741	13	.	2.3341	2.8119	1.35995
14	37479326	37479592	Lung_M22.atac_peak_55742	19	.	2.62655	3.52435	1.9472
14	37485395	37488207	Lung_M22.atac_peak_55743	18	.	2.49306	3.39125	1.84108
14	37494712	37495879	Lung_M22.atac_peak_55744	11	.	2.2778	2.62534	1.17395
14	37497230	37497992	Lung_M22.atac_peak_55745	33	.	3.15706	5.06043	3.32636
14	37505101	37505949	Lung_M22.atac_peak_55746	10	.	2.19045	2.42417	1.01411
14	37506917	37507117	Lung_M22.atac_peak_55747	13	.	2.3854	2.88159	1.38248
14	37511218	37512387	Lung_M22.atac_peak_55748	34	.	3.09975	5.16853	3.42794
14	37519285	37519492	Lung_M22.atac_peak_55749	16	.	2.47095	3.23937	1.69423
14	37522672	37523860	Lung_M22.atac_peak_55750	26	.	2.80084	4.32183	2.66378
14	37534532	37536398	Lung_M22.atac_peak_55751	26	.	2.78007	4.34649	2.6971
14	37543741	37544811	Lung_M22.atac_peak_55752	48	.	3.10778	6.74894	4.89951
14	37547772	37548083	Lung_M22.atac_peak_55753	136	.	4.747	15.8615	13.6412
14	37553691	37554692	Lung_M22.atac_peak_55754	16	.	2.40187	3.1178	1.60144
14	37558076	37559596	Lung_M22.atac_peak_55755	24	.	2.58682	4.03969	2.40107
14	37562544	37563317	Lung_M22.atac_peak_55756	17	.	2.38878	3.36174	1.79776
14	37566010	37566215	Lung_M22.atac_peak_55757	16	.	2.49818	3.18882	1.6635
14	37571107	37571551	Lung_M22.atac_peak_55758	150	.	4.76506	17.261	15.0213
14	37573146	37573513	Lung_M22.atac_peak_55759	387	.	7.55861	41.5458	38.7953
14	37583039	37583330	Lung_M22.atac_peak_55760	73	.	4.17136	9.32609	7.33807
14	37586108	37586308	Lung_M22.atac_peak_55761	35	.	3.08242	5.31692	3.53467
14	37588758	37589380	Lung_M22.atac_peak_55762	47	.	3.62508	6.55481	4.71902
14	37594246	37597223	Lung_M22.atac_peak_55763	151	.	3.68899	17.268	15.1204
14	37604391	37605041	Lung_M22.atac_peak_55764	63	.	4.00178	8.1892	6.32575
14	37617155	37618106	Lung_M22.atac_peak_55765	24	.	2.84115	4.08443	2.42815
14	37626430	37627193	Lung_M22.atac_peak_55766	238	.	7.28922	26.2892	23.8466
14	37637051	37638676	Lung_M22.atac_peak_55767	15	.	2.44025	3.05146	1.54213
14	37644287	37645168	Lung_M22.atac_peak_55768	50	.	3.68886	6.89846	5.05544
14	37707154	37707354	Lung_M22.atac_peak_55769	10	.	2.21673	2.48471	1.06221
14	37713177	37715626	Lung_M22.atac_peak_55770	18	.	2.60344	3.43995	1.85861
14	37723138	37723577	Lung_M22.atac_peak_55771	25	.	2.87672	4.20414	2.54046
14	37736080	37736290	Lung_M22.atac_peak_55772	11	.	2.26586	2.59841	1.1529
14	37761503	37761889	Lung_M22.atac_peak_55773	16	.	2.51958	3.2091	1.65345
14	37772713	37772989	Lung_M22.atac_peak_55774	14	.	2.42613	2.97644	1.45844
14	37778110	37778996	Lung_M22.atac_peak_55775	12	.	2.31355	2.70971	1.24218
14	37795035	37795240	Lung_M22.atac_peak_55776	33	.	3.23011	5.16652	3.38618
14	37809154	37809607	Lung_M22.atac_peak_55777	24	.	2.85544	4.09094	2.41612
14	37827422	37827690	Lung_M22.atac_peak_55778	84	.	4.7348	10.4555	8.40368
14	37831462	37831878	Lung_M22.atac_peak_55779	11	.	2.23781	2.53324	1.10078
14	37837749	37838020	Lung_M22.atac_peak_55780	41	.	3.41904	5.89359	4.10163
14	37849310	37850671	Lung_M22.atac_peak_55781	66	.	3.74815	8.55741	6.67792
14	37871630	37871962	Lung_M22.atac_peak_55782	14	.	2.41841	2.95778	1.4431
14	37892053	37892324	Lung_M22.atac_peak_55783	59	.	4.01303	7.83862	5.91932
14	37900063	37900316	Lung_M22.atac_peak_55784	15	.	2.48018	3.1139	1.57522
14	37905341	37907221	Lung_M22.atac_peak_55785	20	.	2.66205	3.61051	2.0135
14	37928257	37930357	Lung_M22.atac_peak_55786	71	.	4.19272	9.02008	7.12855
14	37957840	37958995	Lung_M22.atac_peak_55787	12	.	2.33471	2.76242	1.28638
14	37991247	37992972	Lung_M22.atac_peak_55788	14	.	2.39375	2.90704	1.40631
14	37994250	37994649	Lung_M22.atac_peak_55789	11	.	2.28806	2.65379	1.19937
14	38007570	38007897	Lung_M22.atac_peak_55790	63	.	4.13238	8.30289	6.37014
14	38018530	38018815	Lung_M22.atac_peak_55791	32	.	3.13312	5.01503	3.29454
14	38036416	38036730	Lung_M22.atac_peak_55792	49	.	3.59963	6.84721	4.99172
14	38039576	38040944	Lung_M22.atac_peak_55793	39	.	3.1176	5.78688	3.99814
14	38043963	38044465	Lung_M22.atac_peak_55794	19	.	2.48855	3.49412	1.9182
14	38062860	38063079	Lung_M22.atac_peak_55795	35	.	3.27367	5.34843	3.57153
14	38097826	38098026	Lung_M22.atac_peak_55796	16	.	2.52572	3.24488	1.69435
14	38100778	38101371	Lung_M22.atac_peak_55797	30	.	3.07754	4.80066	3.08165
14	38136445	38138238	Lung_M22.atac_peak_55798	63	.	3.93818	8.15842	6.31819
14	38154028	38155365	Lung_M22.atac_peak_55799	70	.	4.18185	8.96688	7.00457
14	38162240	38163399	Lung_M22.atac_peak_55800	108	.	4.48991	12.9872	10.8934
14	38189489	38189745	Lung_M22.atac_peak_55801	53	.	3.81189	7.21956	5.34962
14	38191422	38191807	Lung_M22.atac_peak_55802	19	.	2.64195	3.52608	1.92564
14	38212409	38213758	Lung_M22.atac_peak_55803	45	.	3.49124	6.29689	4.5199
14	38251738	38252771	Lung_M22.atac_peak_55804	12	.	2.34061	2.77277	1.29271
14	38269752	38270017	Lung_M22.atac_peak_55805	75	.	4.49166	9.54985	7.54422
14	38280121	38280361	Lung_M22.atac_peak_55806	45	.	3.57773	6.34028	4.50059
14	38282966	38283660	Lung_M22.atac_peak_55807	10	.	2.19045	2.42417	1.01411
14	38293805	38295584	Lung_M22.atac_peak_55808	93	.	4.58538	11.3543	9.33237
14	38340752	38341400	Lung_M22.atac_peak_55809	17	.	2.5484	3.29263	1.72965
14	38353698	38355000	Lung_M22.atac_peak_55810	23	.	2.81482	4.01092	2.35893
14	38362472	38363351	Lung_M22.atac_peak_55811	25	.	2.88556	4.21288	2.54159
14	38368617	38369040	Lung_M22.atac_peak_55812	29	.	3.05077	4.69836	2.98297
14	38391924	38392276	Lung_M22.atac_peak_55813	30	.	3.07361	4.79384	3.0809
14	38441237	38442416	Lung_M22.atac_peak_55814	19	.	2.62854	3.55819	1.98535
14	38468546	38469293	Lung_M22.atac_peak_55815	11	.	2.25917	2.58243	1.13986
14	38488777	38489708	Lung_M22.atac_peak_55816	24	.	2.83073	4.097	2.45459
14	38500199	38501143	Lung_M22.atac_peak_55817	23	.	2.8306	4.03556	2.37271
14	38505135	38505335	Lung_M22.atac_peak_55818	20	.	2.68987	3.64235	2.02149
14	38513897	38514670	Lung_M22.atac_peak_55819	11	.	2.27427	2.61918	1.17021
14	38562544	38562842	Lung_M22.atac_peak_55820	14	.	2.39785	2.91552	1.4125
14	38590902	38591853	Lung_M22.atac_peak_55821	14	.	2.4189	2.96622	1.45407
14	38604958	38605164	Lung_M22.atac_peak_55822	23	.	2.82835	4.02318	2.35909
14	38642108	38642308	Lung_M22.atac_peak_55823	10	.	2.21202	2.47385	1.05359
14	38676640	38677019	Lung_M22.atac_peak_55824	10	.	2.19045	2.42417	1.01411
14	38682715	38684081	Lung_M22.atac_peak_55825	13	.	2.38748	2.89122	1.39294
14	38693393	38694367	Lung_M22.atac_peak_55826	73	.	3.05609	9.32859	7.39037
14	38695704	38696914	Lung_M22.atac_peak_55827	148	.	3.97152	16.9933	14.8468
14	38757308	38757642	Lung_M22.atac_peak_55828	170	.	6.75497	19.3096	17.0077
14	38769926	38770139	Lung_M22.atac_peak_55829	18	.	2.59974	3.42109	1.83763
14	38832496	38832823	Lung_M22.atac_peak_55830	10	.	2.22348	2.50024	1.07456
14	38837814	38838481	Lung_M22.atac_peak_55831	12	.	2.29245	2.65907	1.20076
14	38852446	38853147	Lung_M22.atac_peak_55832	47	.	3.65791	6.64432	4.79693
14	38887619	38888283	Lung_M22.atac_peak_55833	11	.	2.28941	2.65209	1.19521
14	38905189	38905389	Lung_M22.atac_peak_55834	25	.	2.89254	4.21736	2.53898
14	38912437	38912637	Lung_M22.atac_peak_55835	22	.	2.76325	3.86973	2.23426
14	38932732	38932993	Lung_M22.atac_peak_55836	18	.	2.58238	3.39119	1.81943
14	38950562	38951496	Lung_M22.atac_peak_55837	20	.	2.6806	3.65432	2.0495
14	39002854	39003347	Lung_M22.atac_peak_55838	44	.	3.54693	6.26033	4.43485
14	39057126	39057565	Lung_M22.atac_peak_55839	14	.	2.39774	2.91093	1.40631
14	39063907	39064107	Lung_M22.atac_peak_55840	11	.	2.24289	2.54496	1.11009
14	39084964	39085166	Lung_M22.atac_peak_55841	18	.	2.58408	3.38117	1.80378
14	39105837	39106623	Lung_M22.atac_peak_55842	13	.	2.35495	2.81339	1.3294
14	39140931	39141584	Lung_M22.atac_peak_55843	13	.	2.38078	2.86967	1.37225
14	39157273	39158042	Lung_M22.atac_peak_55844	14	.	2.43351	3.0102	1.49497
14	39200200	39200617	Lung_M22.atac_peak_55845	15	.	2.48379	3.12971	1.59209
14	39202847	39203194	Lung_M22.atac_peak_55846	13	.	2.3201	2.7483	1.31619
14	39204418	39205717	Lung_M22.atac_peak_55847	15	.	2.43614	3.02743	1.53231
14	39251997	39252858	Lung_M22.atac_peak_55848	14	.	2.41513	2.95756	1.44721
14	39269545	39269882	Lung_M22.atac_peak_55849	16	.	2.48456	3.13825	1.6027
14	39322054	39322446	Lung_M22.atac_peak_55850	17	.	2.55733	3.33051	1.76968
14	39398236	39398503	Lung_M22.atac_peak_55851	19	.	2.61632	3.485	1.90307
14	39415779	39416093	Lung_M22.atac_peak_55852	35	.	3.23963	5.31046	3.55934
14	39422616	39422816	Lung_M22.atac_peak_55853	17	.	2.54201	3.27186	1.70975
14	39426854	39427287	Lung_M22.atac_peak_55854	15	.	2.45832	3.06861	1.54217
14	39432359	39433398	Lung_M22.atac_peak_55855	10	.	2.19045	2.42417	1.01411
14	39447527	39448435	Lung_M22.atac_peak_55856	15	.	2.4475	3.0448	1.52383
14	39458637	39458856	Lung_M22.atac_peak_55857	43	.	3.57473	6.23575	4.37754
14	39465979	39466233	Lung_M22.atac_peak_55858	30	.	3.07956	4.7522	3.01973
14	39485464	39486240	Lung_M22.atac_peak_55859	20	.	2.69571	3.7044	2.09719
14	39504766	39505188	Lung_M22.atac_peak_55860	13	.	2.34706	2.78996	1.30773
14	39548444	39548801	Lung_M22.atac_peak_55861	11	.	2.25334	2.56902	1.1292
14	39553456	39553680	Lung_M22.atac_peak_55862	60	.	4.08558	7.964	6.01184
14	39585558	39587145	Lung_M22.atac_peak_55863	25	.	2.88281	4.25229	2.59401
14	39595198	39595429	Lung_M22.atac_peak_55864	26	.	2.935	4.36874	2.68714
14	39599632	39599832	Lung_M22.atac_peak_55865	16	.	2.54201	3.26217	1.69645
14	39606243	39606530	Lung_M22.atac_peak_55866	32	.	3.149	4.97857	3.23381
14	39622789	39623393	Lung_M22.atac_peak_55867	19	.	2.64377	3.53513	1.93545
14	39628784	39629632	Lung_M22.atac_peak_55868	11	.	2.29027	2.65539	1.19861
14	39637808	39638044	Lung_M22.atac_peak_55869	16	.	2.492	3.1464	1.60411
14	39652089	39652436	Lung_M22.atac_peak_55870	20	.	2.67151	3.64262	2.04432
14	39676399	39676599	Lung_M22.atac_peak_55871	26	.	2.93301	4.3487	2.66417
14	39685064	39685264	Lung_M22.atac_peak_55872	29	.	3.04363	4.66147	2.94345
14	39709482	39709773	Lung_M22.atac_peak_55873	20	.	2.68529	3.67998	2.07778
14	39714821	39715066	Lung_M22.atac_peak_55874	40	.	3.44482	5.86044	4.03951
14	39720137	39720433	Lung_M22.atac_peak_55875	40	.	3.42924	5.82892	4.01263
14	39727936	39728490	Lung_M22.atac_peak_55876	36	.	3.29676	5.45925	3.68503
14	39735565	39735804	Lung_M22.atac_peak_55877	14	.	2.41415	2.95793	1.44902
14	39742414	39743003	Lung_M22.atac_peak_55878	12	.	2.32823	2.7449	1.27094
14	39751254	39751485	Lung_M22.atac_peak_55879	29	.	3.0291	4.61719	2.90349
14	39768235	39769864	Lung_M22.atac_peak_55880	10	.	2.19474	2.43406	1.02197
14	39778769	39778991	Lung_M22.atac_peak_55881	22	.	2.76197	3.87905	2.24866
14	39782344	39782553	Lung_M22.atac_peak_55882	28	.	3.00584	4.54501	2.83529
14	39788815	39789100	Lung_M22.atac_peak_55883	57	.	3.97509	7.6754	5.75487
14	39799156	39799393	Lung_M22.atac_peak_55884	15	.	2.47045	3.08867	1.55353
14	39803301	39803660	Lung_M22.atac_peak_55885	10	.	2.20936	2.46772	1.04872
14	39840482	39840907	Lung_M22.atac_peak_55886	74	.	4.4247	9.40942	7.42565
14	39841802	39842133	Lung_M22.atac_peak_55887	40	.	3.17936	5.80837	4.01252
14	39845360	39846132	Lung_M22.atac_peak_55888	82	.	3.71309	10.2534	8.25275
14	39848765	39851081	Lung_M22.atac_peak_55889	40	.	2.92751	5.81048	4.01504
14	39857459	39857690	Lung_M22.atac_peak_55890	17	.	2.55586	3.32087	1.75841
14	39861263	39862924	Lung_M22.atac_peak_55891	52	.	3.72744	7.04222	5.20559
14	39873608	39874673	Lung_M22.atac_peak_55892	23	.	2.76044	3.93896	2.32428
14	39875739	39875993	Lung_M22.atac_peak_55893	18	.	2.56859	3.43672	1.86337
14	39883275	39884233	Lung_M22.atac_peak_55894	12	.	2.32608	2.74244	1.27043
14	39892537	39893119	Lung_M22.atac_peak_55895	24	.	2.81829	4.05949	2.41919
14	39896180	39897187	Lung_M22.atac_peak_55896	22	.	2.76094	3.88775	2.26163
14	39918568	39919300	Lung_M22.atac_peak_55897	11	.	2.283	2.63732	1.18348
14	39938478	39938767	Lung_M22.atac_peak_55898	11	.	2.25256	2.56723	1.12778
14	39948248	39949604	Lung_M22.atac_peak_55899	19	.	2.64207	3.53507	1.93767
14	40024632	40025416	Lung_M22.atac_peak_55900	36	.	3.22867	5.34445	3.60498
14	40034094	40034851	Lung_M22.atac_peak_55901	17	.	2.43388	3.27186	1.73104
14	40035970	40036689	Lung_M22.atac_peak_55902	14	.	2.22141	2.94529	1.45874
14	40037646	40039850	Lung_M22.atac_peak_55903	18	.	2.35601	3.40943	1.85494
14	40049587	40051163	Lung_M22.atac_peak_55904	21	.	2.73076	3.80138	2.18364
14	40057172	40057381	Lung_M22.atac_peak_55905	17	.	2.58557	3.37241	1.78981
14	40058805	40059574	Lung_M22.atac_peak_55906	10	.	2.19045	2.42417	1.01411
14	40088114	40090221	Lung_M22.atac_peak_55907	27	.	2.84412	4.44476	2.77502
14	40103157	40103408	Lung_M22.atac_peak_55908	32	.	3.13819	4.97855	3.24555
14	40117894	40118094	Lung_M22.atac_peak_55909	19	.	2.64637	3.53776	1.93566
14	40130734	40131340	Lung_M22.atac_peak_55910	12	.	2.31592	2.71893	1.25169
14	40150519	40150963	Lung_M22.atac_peak_55911	30	.	3.08587	4.76272	3.02578
14	40157878	40158536	Lung_M22.atac_peak_55912	14	.	2.44366	3.02294	1.49895
14	40175074	40176323	Lung_M22.atac_peak_55913	15	.	2.44262	3.08039	1.57529
14	40184074	40184683	Lung_M22.atac_peak_55914	16	.	2.5213	3.23105	1.68122
14	40191083	40192052	Lung_M22.atac_peak_55915	513	.	7.00417	54.3393	51.3572
14	40224452	40224673	Lung_M22.atac_peak_55916	14	.	2.43496	3.00719	1.48888
14	40267658	40268655	Lung_M22.atac_peak_55917	230	.	7.89141	25.4015	23.0056
14	40274685	40274952	Lung_M22.atac_peak_55918	106	.	5.34157	12.825	10.6831
14	40295031	40295384	Lung_M22.atac_peak_55919	10	.	2.19045	2.42417	1.01411
14	40322300	40322532	Lung_M22.atac_peak_55920	71	.	4.41016	9.15913	7.1564
14	40345856	40346631	Lung_M22.atac_peak_55921	11	.	2.23882	2.56103	1.16943
14	40348768	40350536	Lung_M22.atac_peak_55922	19	.	2.63239	3.53028	1.94344
14	40365484	40365684	Lung_M22.atac_peak_55923	17	.	2.55552	3.32145	1.75977
14	40405761	40406741	Lung_M22.atac_peak_55924	10	.	2.20774	2.464	1.04576
14	40478574	40479043	Lung_M22.atac_peak_55925	82	.	4.60414	10.225	8.21553
14	40507671	40507959	Lung_M22.atac_peak_55926	21	.	2.72969	3.76962	2.1426
14	40528440	40529445	Lung_M22.atac_peak_55927	13	.	2.36827	2.84571	1.35603
14	40551297	40552117	Lung_M22.atac_peak_55928	14	.	2.41692	2.95679	1.44374
14	40624875	40625813	Lung_M22.atac_peak_55929	14	.	2.41224	2.95845	1.45228
14	40631117	40631327	Lung_M22.atac_peak_55930	24	.	2.86531	4.122	2.44554
14	40652260	40652591	Lung_M22.atac_peak_55931	24	.	2.8681	4.13875	2.46425
14	40668090	40668301	Lung_M22.atac_peak_55932	21	.	2.72301	3.73206	2.1004
14	40710094	40710645	Lung_M22.atac_peak_55933	24	.	2.85276	4.14902	2.49579
14	40720856	40721790	Lung_M22.atac_peak_55934	12	.	2.3302	2.74766	1.2721
14	40735688	40735926	Lung_M22.atac_peak_55935	10	.	2.19045	2.42417	1.01411
14	40741282	40741865	Lung_M22.atac_peak_55936	17	.	2.54728	3.30867	1.75304
14	40759121	40759418	Lung_M22.atac_peak_55937	26	.	2.94862	4.37446	2.67848
14	40786704	40786953	Lung_M22.atac_peak_55938	18	.	2.58719	3.39919	1.82412
14	40800168	40800473	Lung_M22.atac_peak_55939	20	.	2.70251	3.70643	2.09127
14	40802935	40803356	Lung_M22.atac_peak_55940	58	.	3.99067	7.76657	5.85269
14	40806826	40808392	Lung_M22.atac_peak_55941	15	.	2.45804	3.06131	1.5325
14	40833071	40833271	Lung_M22.atac_peak_55942	17	.	2.53654	3.25953	1.70013
14	40880553	40881216	Lung_M22.atac_peak_55943	10	.	2.19045	2.42417	1.01411
14	40951484	40952428	Lung_M22.atac_peak_55944	11	.	2.26132	2.58738	1.14379
14	40992263	40993354	Lung_M22.atac_peak_55945	50	.	3.65603	6.87776	5.07227
14	41001361	41001925	Lung_M22.atac_peak_55946	19	.	2.6663	3.60058	1.99532
14	41011673	41012134	Lung_M22.atac_peak_55947	13	.	2.3522	2.80646	1.32354
14	41018746	41019297	Lung_M22.atac_peak_55948	18	.	2.5909	3.43198	1.86331
14	41063057	41063765	Lung_M22.atac_peak_55949	12	.	2.32032	2.72671	1.2565
14	41185592	41185810	Lung_M22.atac_peak_55950	12	.	2.30059	2.68101	1.22005
14	41229825	41230038	Lung_M22.atac_peak_55951	19	.	2.66659	3.59304	1.98471
14	41239362	41239936	Lung_M22.atac_peak_55952	12	.	2.30264	2.68255	1.21942
14	41261096	41261330	Lung_M22.atac_peak_55953	23	.	2.78767	3.9473	2.30782
14	41285263	41285869	Lung_M22.atac_peak_55954	13	.	2.33012	2.89281	1.39846
14	41289770	41290294	Lung_M22.atac_peak_55955	211	.	6.72741	23.597	21.1981
14	41318418	41319164	Lung_M22.atac_peak_55956	10	.	2.22235	2.49764	1.07249
14	41326356	41326766	Lung_M22.atac_peak_55957	11	.	2.26416	2.59462	1.14994
14	41352986	41353694	Lung_M22.atac_peak_55958	11	.	2.26277	2.59074	1.14646
14	41364895	41365259	Lung_M22.atac_peak_55959	44	.	3.55045	6.28012	4.45254
14	41407015	41407515	Lung_M22.atac_peak_55960	15	.	2.48707	3.13785	1.59896
14	41440245	41440463	Lung_M22.atac_peak_55961	31	.	3.13495	4.88852	3.1344
14	41462609	41462916	Lung_M22.atac_peak_55962	166	.	6.76756	18.99	16.6614
14	41487912	41489775	Lung_M22.atac_peak_55963	12	.	2.30415	2.6886	1.22573
14	41499432	41499833	Lung_M22.atac_peak_55964	15	.	2.46634	3.08923	1.55979
14	41518989	41519226	Lung_M22.atac_peak_55965	28	.	3.0121	4.57475	2.86638
14	41546602	41547347	Lung_M22.atac_peak_55966	25	.	2.89139	4.2159	2.53834
14	41575820	41576247	Lung_M22.atac_peak_55967	17	.	2.53865	3.27454	1.71788
14	41579954	41582107	Lung_M22.atac_peak_55968	11	.	2.24306	2.54533	1.11038
14	41591001	41591301	Lung_M22.atac_peak_55969	110	.	5.42866	13.2386	11.0891
14	41606143	41607668	Lung_M22.atac_peak_55970	25	.	2.88641	4.20266	2.52671
14	41609753	41611374	Lung_M22.atac_peak_55971	138	.	5.89205	16.0219	13.882
14	41622908	41623987	Lung_M22.atac_peak_55972	15	.	2.46219	3.0943	1.5718
14	41637108	41638259	Lung_M22.atac_peak_55973	16	.	2.49083	3.15248	1.61391
14	41639222	41639574	Lung_M22.atac_peak_55974	13	.	2.35644	2.81023	1.32306
14	41667113	41667656	Lung_M22.atac_peak_55975	13	.	2.35617	2.82273	1.34062
14	41673879	41675426	Lung_M22.atac_peak_55976	97	.	4.66059	11.8269	9.77641
14	41681755	41681991	Lung_M22.atac_peak_55977	10	.	2.19537	2.43551	1.02312
14	41707946	41708247	Lung_M22.atac_peak_55978	119	.	5.597	14.1025	11.9439
14	41720312	41721719	Lung_M22.atac_peak_55979	208	.	4.97591	23.1735	20.8256
14	41726984	41727956	Lung_M22.atac_peak_55980	25	.	2.88568	4.21575	2.54874
14	41735368	41735895	Lung_M22.atac_peak_55981	20	.	2.67337	3.62432	2.01832
14	41737861	41739839	Lung_M22.atac_peak_55982	29	.	3.02282	4.62694	2.92217
14	41744801	41745153	Lung_M22.atac_peak_55983	62	.	4.07649	8.1457	6.22296
14	41756842	41757075	Lung_M22.atac_peak_55984	25	.	2.88425	4.20928	2.53746
14	41775830	41776682	Lung_M22.atac_peak_55985	25	.	2.87673	4.19353	2.52667
14	41844864	41845224	Lung_M22.atac_peak_55986	101	.	5.16738	12.2569	10.1565
14	41853949	41855233	Lung_M22.atac_peak_55987	42	.	3.51487	6.06102	4.21868
14	41867658	41867964	Lung_M22.atac_peak_55988	25	.	2.2013	4.18131	2.52865
14	41869040	41870266	Lung_M22.atac_peak_55989	252	.	4.96714	27.6103	25.2287
14	41875152	41876604	Lung_M22.atac_peak_55990	159	.	6.02245	18.1097	15.9635
14	41884047	41885048	Lung_M22.atac_peak_55991	25	.	2.87421	4.19156	2.52568
14	41891359	41893004	Lung_M22.atac_peak_55992	53	.	3.7797	7.2389	5.38373
14	41898182	41898444	Lung_M22.atac_peak_55993	75	.	4.51299	9.58691	7.5686
14	41899632	41900020	Lung_M22.atac_peak_55994	15	.	2.45467	3.06129	1.53699
14	41920749	41921034	Lung_M22.atac_peak_55995	75	.	4.5154	9.61587	7.59955
14	41925471	41925707	Lung_M22.atac_peak_55996	19	.	2.64354	3.55762	1.96573
14	41943971	41944694	Lung_M22.atac_peak_55997	13	.	2.3709	2.8447	1.35112
14	41975658	41975936	Lung_M22.atac_peak_55998	74	.	4.44472	9.40607	7.41253
14	41980117	41980510	Lung_M22.atac_peak_55999	65	.	4.15461	8.48981	6.56323
14	41995819	41997381	Lung_M22.atac_peak_56000	129	.	4.19399	15.1661	12.9801
14	42023182	42023475	Lung_M22.atac_peak_56001	181	.	7.05429	20.4831	18.1349
14	42037586	42037786	Lung_M22.atac_peak_56002	16	.	2.53544	3.25379	1.69365
14	42051404	42054682	Lung_M22.atac_peak_56003	28	.	2.96382	4.50139	2.82298
14	42066252	42066550	Lung_M22.atac_peak_56004	61	.	4.08393	8.04668	6.10598
14	42128523	42128809	Lung_M22.atac_peak_56005	10	.	2.19045	2.42417	1.01411
14	42140039	42141411	Lung_M22.atac_peak_56006	38	.	3.29915	5.58405	3.83852
14	42145688	42146382	Lung_M22.atac_peak_56007	15	.	2.44856	3.03215	1.50507
14	42165460	42166233	Lung_M22.atac_peak_56008	19	.	2.65419	3.56728	1.96557
14	42186174	42187209	Lung_M22.atac_peak_56009	13	.	2.37938	2.87506	1.38154
14	42188504	42189044	Lung_M22.atac_peak_56010	16	.	2.48521	3.14177	1.62317
14	42190628	42190945	Lung_M22.atac_peak_56011	60	.	4.00618	8.04026	6.0978
14	42193811	42194667	Lung_M22.atac_peak_56012	25	.	2.88847	4.22584	2.5548
14	42196607	42196888	Lung_M22.atac_peak_56013	14	.	2.43324	3.00679	1.49068
14	42204733	42204939	Lung_M22.atac_peak_56014	13	.	2.34411	2.78585	1.30604
14	42230231	42230476	Lung_M22.atac_peak_56015	19	.	2.62382	3.51321	1.93102
14	42277435	42278618	Lung_M22.atac_peak_56016	34	.	3.18791	5.19738	3.46727
14	42283976	42284248	Lung_M22.atac_peak_56017	19	.	2.6402	3.54501	1.95351
14	42324646	42325282	Lung_M22.atac_peak_56018	10	.	2.19045	2.42417	1.01411
14	42401408	42401826	Lung_M22.atac_peak_56019	21	.	2.72695	3.7577	2.12996
14	42409346	42409776	Lung_M22.atac_peak_56020	22	.	2.75863	3.8501	2.21384
14	42410883	42412108	Lung_M22.atac_peak_56021	13	.	2.34209	2.78271	1.3044
14	42475691	42475901	Lung_M22.atac_peak_56022	17	.	2.56827	3.3454	1.77571
14	42479639	42479915	Lung_M22.atac_peak_56023	119	.	5.62691	14.0958	11.9265
14	42503666	42504829	Lung_M22.atac_peak_56024	11	.	2.2623	2.58965	1.1456
14	42531778	42532009	Lung_M22.atac_peak_56025	15	.	2.46449	3.0845	1.55573
14	42544990	42545641	Lung_M22.atac_peak_56026	12	.	2.2966	2.66864	1.20836
14	42557673	42557877	Lung_M22.atac_peak_56027	17	.	2.54732	3.28658	1.72294
14	42560204	42562840	Lung_M22.atac_peak_56028	15	.	2.43988	3.0325	1.51711
14	42583685	42584172	Lung_M22.atac_peak_56029	18	.	2.62317	3.46718	1.86982
14	42603841	42604151	Lung_M22.atac_peak_56030	19	.	2.67235	3.60551	1.99412
14	42605646	42605957	Lung_M22.atac_peak_56031	14	.	2.43345	2.99923	1.48
14	42616190	42616682	Lung_M22.atac_peak_56032	26	.	2.92225	4.32574	2.64547
14	42619579	42619830	Lung_M22.atac_peak_56033	36	.	3.30662	5.46297	3.68076
14	42623555	42623784	Lung_M22.atac_peak_56034	13	.	2.38969	2.89327	1.3928
14	42650777	42651163	Lung_M22.atac_peak_56035	26	.	2.95564	4.39421	2.69698
14	42654294	42654879	Lung_M22.atac_peak_56036	15	.	2.4293	3.10476	1.58198
14	42656774	42657133	Lung_M22.atac_peak_56037	84	.	4.51703	10.5123	8.49441
14	42660190	42660542	Lung_M22.atac_peak_56038	17	.	2.52459	3.34016	1.78988
14	42673448	42673989	Lung_M22.atac_peak_56039	10	.	2.21613	2.48331	1.06111
14	42684672	42685003	Lung_M22.atac_peak_56040	78	.	4.57016	9.89743	7.88663
14	42693246	42693449	Lung_M22.atac_peak_56041	19	.	2.65659	3.55697	1.94861
14	42714271	42715546	Lung_M22.atac_peak_56042	16	.	2.52011	3.22943	1.68055
14	42718419	42718923	Lung_M22.atac_peak_56043	36	.	3.17324	5.43944	3.67499
14	42729223	42729517	Lung_M22.atac_peak_56044	98	.	5.13638	11.9673	9.85262
14	42759992	42760222	Lung_M22.atac_peak_56045	30	.	3.06758	4.75081	3.03172
14	42772336	42773003	Lung_M22.atac_peak_56046	13	.	2.38613	2.88916	1.39191
14	42774726	42775119	Lung_M22.atac_peak_56047	10	.	2.19045	2.42417	1.01411
14	42780799	42782236	Lung_M22.atac_peak_56048	24	.	2.73296	4.06267	2.42035
14	42813104	42814564	Lung_M22.atac_peak_56049	42	.	3.36559	6.04376	4.21964
14	42816211	42816568	Lung_M22.atac_peak_56050	18	.	2.54674	3.36424	1.80168
14	42824938	42825950	Lung_M22.atac_peak_56051	61	.	3.90111	7.99164	6.15562
14	42837576	42837897	Lung_M22.atac_peak_56052	138	.	6.08143	16.0669	13.8361
14	42879622	42880234	Lung_M22.atac_peak_56053	15	.	2.46923	3.09181	1.55941
14	42894133	42894912	Lung_M22.atac_peak_56054	101	.	4.94435	12.1686	10.169
14	42900802	42902640	Lung_M22.atac_peak_56055	14	.	2.42749	2.99002	1.47531
14	42903921	42904121	Lung_M22.atac_peak_56056	29	.	3.01677	4.61341	2.90951
14	42913022	42915030	Lung_M22.atac_peak_56057	12	.	2.29232	2.75621	1.29406
14	42924796	42925101	Lung_M22.atac_peak_56058	41	.	3.08916	5.97568	4.17513
14	42926851	42927986	Lung_M22.atac_peak_56059	15	.	2.24693	3.00911	1.50509
14	42937907	42938318	Lung_M22.atac_peak_56060	11	.	2.25163	2.56508	1.12608
14	42942832	42943897	Lung_M22.atac_peak_56061	16	.	2.45739	3.11145	1.60852
14	42946717	42946981	Lung_M22.atac_peak_56062	11	.	2.27519	2.61933	1.16918
14	42969485	42969973	Lung_M22.atac_peak_56063	88	.	3.0441	10.925	8.87862
14	42971726	42973041	Lung_M22.atac_peak_56064	125	.	3.50046	14.7746	12.5725
14	42986730	42987603	Lung_M22.atac_peak_56065	120	.	4.75734	14.1652	12.0342
14	42996869	42997069	Lung_M22.atac_peak_56066	31	.	3.03103	4.87563	3.1375
14	43002578	43003410	Lung_M22.atac_peak_56067	19	.	2.53555	3.55199	1.9613
14	43005779	43006606	Lung_M22.atac_peak_56068	10	.	2.22771	2.5184	1.09704
14	43011765	43012492	Lung_M22.atac_peak_56069	11	.	2.28504	2.64201	1.1872
14	43023982	43024864	Lung_M22.atac_peak_56070	64	.	3.90532	8.37401	6.47829
14	43031989	43032932	Lung_M22.atac_peak_56071	113	.	4.60755	13.4191	11.3167
14	43037563	43037822	Lung_M22.atac_peak_56072	46	.	3.28124	6.53726	4.68359
14	43039987	43040494	Lung_M22.atac_peak_56073	25	.	2.72969	4.12494	2.50293
14	43042907	43043369	Lung_M22.atac_peak_56074	13	.	2.35263	2.80879	1.32618
14	43052472	43052747	Lung_M22.atac_peak_56075	10	.	2.19045	2.42417	1.01411
14	43057761	43058317	Lung_M22.atac_peak_56076	31	.	3.07609	4.82781	3.11854
14	43073706	43074608	Lung_M22.atac_peak_56077	21	.	2.70706	3.76517	2.16328
14	43075490	43076404	Lung_M22.atac_peak_56078	11	.	2.27365	2.61852	1.17013
14	43089874	43091589	Lung_M22.atac_peak_56079	62	.	3.8664	8.1304	6.24742
14	43102742	43102952	Lung_M22.atac_peak_56080	45	.	3.63927	6.43554	4.56281
14	43113184	43113396	Lung_M22.atac_peak_56081	13	.	2.36045	2.82409	1.33676
14	43138371	43138571	Lung_M22.atac_peak_56082	14	.	2.40279	2.92659	1.42112
14	43148065	43148624	Lung_M22.atac_peak_56083	10	.	2.19045	2.42417	1.01411
14	43156195	43156862	Lung_M22.atac_peak_56084	10	.	2.23027	2.51589	1.08699
14	43158089	43159705	Lung_M22.atac_peak_56085	16	.	2.48937	3.15454	1.61857
14	43170958	43171303	Lung_M22.atac_peak_56086	38	.	3.35996	5.60373	3.80336
14	43180469	43180883	Lung_M22.atac_peak_56087	16	.	2.53262	3.24552	1.68605
14	43187142	43188703	Lung_M22.atac_peak_56088	31	.	3.06428	4.88021	3.18978
14	43207121	43207344	Lung_M22.atac_peak_56089	14	.	2.44191	3.01832	1.49495
14	43209573	43210015	Lung_M22.atac_peak_56090	10	.	2.22174	2.49624	1.07137
14	43215666	43216011	Lung_M22.atac_peak_56091	187	.	7.1434	21.091	18.7383
14	43221443	43222590	Lung_M22.atac_peak_56092	472	.	6.62085	50.1782	47.2334
14	43233292	43233617	Lung_M22.atac_peak_56093	19	.	2.6585	3.58029	1.97779
14	43242939	43243822	Lung_M22.atac_peak_56094	22	.	2.74688	3.83398	2.20772
14	43248096	43248296	Lung_M22.atac_peak_56095	30	.	3.09729	4.7933	3.0536
14	43252333	43252565	Lung_M22.atac_peak_56096	24	.	2.86302	4.14356	2.47694
14	43256200	43257138	Lung_M22.atac_peak_56097	12	.	2.33505	2.76242	1.28591
14	43261457	43263243	Lung_M22.atac_peak_56098	30	.	2.97793	4.75712	3.09987
14	43264077	43265895	Lung_M22.atac_peak_56099	33	.	3.10826	4.99332	3.30124
14	43271785	43274398	Lung_M22.atac_peak_56100	29	.	2.91998	4.64863	2.97677
14	43279273	43279488	Lung_M22.atac_peak_56101	23	.	2.57211	4.04041	2.38734
14	43280777	43281966	Lung_M22.atac_peak_56102	55	.	3.15819	7.34259	5.50687
14	43284400	43286047	Lung_M22.atac_peak_56103	102	.	4.11887	12.2855	10.2763
14	43291677	43292940	Lung_M22.atac_peak_56104	37	.	3.02023	5.51562	3.74556
14	43298031	43298422	Lung_M22.atac_peak_56105	252	.	8.0635	27.7547	25.2747
14	43304066	43305375	Lung_M22.atac_peak_56106	140	.	5.78082	16.1488	14.0422
14	43315951	43316716	Lung_M22.atac_peak_56107	17	.	2.55927	3.33523	1.77346
14	43321346	43322159	Lung_M22.atac_peak_56108	10	.	2.00551	2.36163	1.01231
14	43326476	43327454	Lung_M22.atac_peak_56109	245	.	5.0278	26.9539	24.5948
14	43338809	43339761	Lung_M22.atac_peak_56110	115	.	3.96146	13.6703	11.5695
14	43346631	43348006	Lung_M22.atac_peak_56111	91	.	4.32928	11.2099	9.14935
14	43357248	43357750	Lung_M22.atac_peak_56112	37	.	2.32608	5.46416	3.71065
14	43359323	43360278	Lung_M22.atac_peak_56113	272	.	4.8188	29.7433	27.2322
14	43365037	43366106	Lung_M22.atac_peak_56114	28	.	2.71686	4.48451	2.82444
14	43370200	43370479	Lung_M22.atac_peak_56115	27	.	2.90752	4.39004	2.70109
14	43372580	43373170	Lung_M22.atac_peak_56116	12	.	2.2966	2.66864	1.20836
14	43374229	43374950	Lung_M22.atac_peak_56117	18	.	2.57183	3.39095	1.83378
14	43384057	43385217	Lung_M22.atac_peak_56118	105	.	4.34138	12.5268	10.506
14	43390278	43391022	Lung_M22.atac_peak_56119	67	.	4.14834	8.59811	6.70376
14	43408184	43409370	Lung_M22.atac_peak_56120	97	.	3.99629	11.7252	9.78618
14	43410832	43411307	Lung_M22.atac_peak_56121	70	.	3.62821	8.98368	7.0461
14	43427887	43428740	Lung_M22.atac_peak_56122	138	.	4.99383	15.9857	13.8541
14	43433306	43433686	Lung_M22.atac_peak_56123	155	.	5.20556	17.8081	15.5406
14	43437932	43440200	Lung_M22.atac_peak_56124	54	.	3.08646	7.22369	5.45746
14	43447903	43448660	Lung_M22.atac_peak_56125	23	.	2.802	4.00028	2.36528
14	43469922	43470792	Lung_M22.atac_peak_56126	45	.	3.30245	6.33195	4.51014
14	43473134	43473394	Lung_M22.atac_peak_56127	80	.	4.46689	10.1254	8.09707
14	43491088	43492165	Lung_M22.atac_peak_56128	84	.	4.63537	10.4687	8.46718
14	43501091	43501679	Lung_M22.atac_peak_56129	36	.	3.02459	5.43113	3.66212
14	43505068	43506372	Lung_M22.atac_peak_56130	115	.	4.60588	13.6287	11.5186
14	43509978	43510690	Lung_M22.atac_peak_56131	40	.	3.31302	5.84837	4.0431
14	43521173	43521513	Lung_M22.atac_peak_56132	19	.	2.65688	3.586	1.98734
14	43525728	43526431	Lung_M22.atac_peak_56133	11	.	2.23877	2.53545	1.10253
14	43539436	43539636	Lung_M22.atac_peak_56134	27	.	2.97025	4.44637	2.74771
14	43546806	43547622	Lung_M22.atac_peak_56135	14	.	2.41508	2.95567	1.44467
14	43553816	43554163	Lung_M22.atac_peak_56136	190	.	7.09699	21.4052	19.0364
14	43558049	43558250	Lung_M22.atac_peak_56137	18	.	2.59475	3.40401	1.82101
14	43582795	43583015	Lung_M22.atac_peak_56138	19	.	2.62854	3.52824	1.94578
14	43585668	43585939	Lung_M22.atac_peak_56139	20	.	2.68431	3.64725	2.03526
14	43606840	43607151	Lung_M22.atac_peak_56140	21	.	2.72188	3.75253	2.12975
14	43618365	43618909	Lung_M22.atac_peak_56141	10	.	2.19974	2.44557	1.03112
14	43624138	43624426	Lung_M22.atac_peak_56142	10	.	2.19365	2.43153	1.01996
14	43667163	43669715	Lung_M22.atac_peak_56143	139	.	3.50292	16.1455	13.968
14	43731376	43732036	Lung_M22.atac_peak_56144	15	.	2.46014	3.07016	1.54187
14	43741966	43742280	Lung_M22.atac_peak_56145	15	.	2.44582	3.03001	1.5058
14	43757961	43760399	Lung_M22.atac_peak_56146	131	.	3.99299	15.2817	13.1058
14	43765670	43765901	Lung_M22.atac_peak_56147	24	.	2.8496	4.11155	2.45056
14	43776080	43776960	Lung_M22.atac_peak_56148	14	.	2.43337	3.0018	1.48364
14	43785978	43787236	Lung_M22.atac_peak_56149	19	.	2.62719	3.50531	1.9164
14	43794252	43794562	Lung_M22.atac_peak_56150	25	.	2.8921	4.21346	2.53406
14	43795522	43796112	Lung_M22.atac_peak_56151	56	.	3.87192	7.56257	5.69376
14	43801638	43801838	Lung_M22.atac_peak_56152	10	.	2.20088	2.44819	1.0332
14	43812250	43813255	Lung_M22.atac_peak_56153	14	.	2.41433	2.95639	1.44666
14	43824803	43825800	Lung_M22.atac_peak_56154	43	.	3.49156	6.17094	4.37146
14	43835655	43836094	Lung_M22.atac_peak_56155	10	.	2.22005	2.49234	1.06828
14	43837232	43838274	Lung_M22.atac_peak_56156	10	.	2.23087	2.52126	1.0983
14	43843390	43844776	Lung_M22.atac_peak_56157	18	.	2.59877	3.42096	1.8388
14	43849935	43850141	Lung_M22.atac_peak_56158	40	.	3.47601	5.91017	4.06939
14	43858817	43860177	Lung_M22.atac_peak_56159	36	.	3.16229	5.40261	3.64787
14	43868288	43868488	Lung_M22.atac_peak_56160	13	.	2.3398	2.80701	1.33299
14	43873130	43873609	Lung_M22.atac_peak_56161	140	.	4.61455	16.2674	14.0696
14	43878067	43878474	Lung_M22.atac_peak_56162	346	.	7.28541	37.2929	34.6191
14	43883762	43884415	Lung_M22.atac_peak_56163	12	.	2.21676	2.68668	1.2458
14	43885916	43886193	Lung_M22.atac_peak_56164	94	.	4.22947	11.5605	9.47666
14	43889993	43891650	Lung_M22.atac_peak_56165	54	.	3.13013	7.23725	5.42458
14	43897201	43898326	Lung_M22.atac_peak_56166	261	.	6.0274	28.5942	26.1372
14	43899426	43900020	Lung_M22.atac_peak_56167	70	.	3.4018	9.04028	7.09975
14	43917585	43918101	Lung_M22.atac_peak_56168	10	.	2.19045	2.42417	1.01411
14	43929172	43931237	Lung_M22.atac_peak_56169	71	.	4.0031	9.06643	7.11684
14	43948548	43949393	Lung_M22.atac_peak_56170	124	.	4.89168	14.6361	12.4976
14	43956340	43957297	Lung_M22.atac_peak_56171	88	.	3.96358	10.8191	8.81894
14	43966095	43967708	Lung_M22.atac_peak_56172	107	.	4.58819	12.8086	10.7958
14	43971068	43971321	Lung_M22.atac_peak_56173	56	.	3.78453	7.56181	5.65267
14	43978725	43979116	Lung_M22.atac_peak_56174	10	.	2.19045	2.42417	1.01411
14	43988342	43988695	Lung_M22.atac_peak_56175	45	.	3.57056	6.4138	4.59894
14	43991490	43991834	Lung_M22.atac_peak_56176	66	.	3.99695	8.59137	6.65007
14	43993523	43994774	Lung_M22.atac_peak_56177	29	.	2.99788	4.64834	2.96902
14	44014479	44014796	Lung_M22.atac_peak_56178	172	.	6.83116	19.5268	17.2063
14	44031340	44031652	Lung_M22.atac_peak_56179	76	.	4.47778	9.61565	7.62723
14	44038242	44039579	Lung_M22.atac_peak_56180	21	.	2.72473	3.80237	2.18536
14	44044311	44045201	Lung_M22.atac_peak_56181	50	.	3.30328	6.90798	5.08037
14	44046650	44047555	Lung_M22.atac_peak_56182	12	.	2.16153	2.67694	1.24598
14	44048897	44049303	Lung_M22.atac_peak_56183	121	.	5.28051	14.344	12.1585
14	44059081	44060490	Lung_M22.atac_peak_56184	68	.	4.09481	8.73388	6.86824
14	44061940	44062340	Lung_M22.atac_peak_56185	15	.	2.44345	3.03795	1.5199
14	44075219	44075899	Lung_M22.atac_peak_56186	14	.	2.38914	2.89499	1.41017
14	44084646	44087071	Lung_M22.atac_peak_56187	113	.	3.3146	13.4315	11.3172
14	44094524	44094854	Lung_M22.atac_peak_56188	39	.	3.39342	5.722	3.91777
14	44099538	44100489	Lung_M22.atac_peak_56189	28	.	3.02791	4.59502	2.87505
14	44106715	44107569	Lung_M22.atac_peak_56190	331	.	6.45118	35.6666	33.1477
14	44111953	44112823	Lung_M22.atac_peak_56191	15	.	2.20269	3.08063	1.56244
14	44140456	44140656	Lung_M22.atac_peak_56192	12	.	2.30718	2.69344	1.22831
14	44142024	44142389	Lung_M22.atac_peak_56193	68	.	4.30948	8.85878	6.87851
14	44152939	44153612	Lung_M22.atac_peak_56194	19	.	2.66668	3.60177	1.99631
14	44159954	44160344	Lung_M22.atac_peak_56195	10	.	2.19045	2.42417	1.01411
14	44174876	44175140	Lung_M22.atac_peak_56196	21	.	2.64399	3.71607	2.10384
14	44178904	44179299	Lung_M22.atac_peak_56197	192	.	6.70728	21.5645	19.2049
14	44194786	44195961	Lung_M22.atac_peak_56198	95	.	3.53588	11.5605	9.56997
14	44198002	44198223	Lung_M22.atac_peak_56199	45	.	2.74021	6.39456	4.54088
14	44205090	44205647	Lung_M22.atac_peak_56200	12	.	2.07857	2.71162	1.26943
14	44206718	44207060	Lung_M22.atac_peak_56201	51	.	3.27987	7.00856	5.12898
14	44208959	44209159	Lung_M22.atac_peak_56202	28	.	2.78686	4.50928	2.8048
14	44216371	44217252	Lung_M22.atac_peak_56203	23	.	2.70119	3.94922	2.32658
14	44218205	44220621	Lung_M22.atac_peak_56204	23	.	2.63027	3.95993	2.3339
14	44226460	44226665	Lung_M22.atac_peak_56205	23	.	2.83369	4.05192	2.3904
14	44234202	44235188	Lung_M22.atac_peak_56206	19	.	2.63418	3.53142	1.94253
14	44241930	44242994	Lung_M22.atac_peak_56207	54	.	3.41649	7.2584	5.4283
14	44249659	44250345	Lung_M22.atac_peak_56208	18	.	2.42219	3.38704	1.83778
14	44253784	44256372	Lung_M22.atac_peak_56209	21	.	2.56691	3.73067	2.14593
14	44261275	44261605	Lung_M22.atac_peak_56210	133	.	5.93035	15.5576	13.3564
14	44263056	44263275	Lung_M22.atac_peak_56211	28	.	3.01562	4.56946	2.85565
14	44265023	44265908	Lung_M22.atac_peak_56212	13	.	2.37998	2.86866	1.37194
14	44278016	44278848	Lung_M22.atac_peak_56213	34	.	2.81129	5.14445	3.42054
14	44280100	44280378	Lung_M22.atac_peak_56214	16	.	2.23705	3.17469	1.64594
14	44285213	44287033	Lung_M22.atac_peak_56215	76	.	3.68739	9.57418	7.61397
14	44291928	44292175	Lung_M22.atac_peak_56216	21	.	2.6631	3.72798	2.12684
14	44298160	44298841	Lung_M22.atac_peak_56217	82	.	4.39685	10.249	8.27339
14	44302670	44302907	Lung_M22.atac_peak_56218	32	.	3.08368	5.00033	3.25277
14	44309288	44309815	Lung_M22.atac_peak_56219	25	.	2.64937	4.2494	2.5731
14	44311175	44311493	Lung_M22.atac_peak_56220	15	.	2.25383	3.09285	1.5807
14	44314113	44314546	Lung_M22.atac_peak_56221	24	.	2.55128	4.06196	2.4166
14	44317459	44317758	Lung_M22.atac_peak_56222	20	.	2.51735	3.61747	2.02751
14	44321788	44322740	Lung_M22.atac_peak_56223	13	.	2.35784	2.81729	1.33091
14	44328659	44330206	Lung_M22.atac_peak_56224	146	.	4.31753	16.8419	14.6476
14	44339274	44339825	Lung_M22.atac_peak_56225	45	.	3.5091	6.29593	4.50896
14	44362563	44363491	Lung_M22.atac_peak_56226	11	.	2.2778	2.6275	1.17693
14	44368262	44368720	Lung_M22.atac_peak_56227	55	.	3.85142	7.40706	5.5433
14	44374315	44377058	Lung_M22.atac_peak_56228	111	.	4.64423	13.1947	11.1781
14	44382140	44383637	Lung_M22.atac_peak_56229	43	.	3.47043	6.1047	4.30673
14	44385871	44386585	Lung_M22.atac_peak_56230	29	.	2.97998	4.6115	2.91115
14	44417076	44417501	Lung_M22.atac_peak_56231	26	.	2.96161	4.39952	2.69704
14	44421677	44421901	Lung_M22.atac_peak_56232	13	.	2.3659	2.83644	1.34647
14	44433693	44434682	Lung_M22.atac_peak_56233	21	.	2.70262	3.71946	2.10908
14	44442484	44442772	Lung_M22.atac_peak_56234	20	.	2.59597	3.69265	2.09795
14	44447206	44447524	Lung_M22.atac_peak_56235	213	.	7.276	23.8093	21.3843
14	44452202	44452453	Lung_M22.atac_peak_56236	14	.	2.4104	2.95206	1.44919
14	44480185	44481639	Lung_M22.atac_peak_56237	21	.	2.74235	3.81838	2.19197
14	44488590	44489957	Lung_M22.atac_peak_56238	99	.	3.77213	12.0855	9.98561
14	44496411	44496655	Lung_M22.atac_peak_56239	64	.	4.12859	8.36758	6.41453
14	44500851	44501252	Lung_M22.atac_peak_56240	60	.	3.90954	8.02156	6.08927
14	44503430	44504765	Lung_M22.atac_peak_56241	12	.	2.31583	2.71589	1.24763
14	44512936	44513756	Lung_M22.atac_peak_56242	40	.	3.42498	5.88361	4.08504
14	44517288	44517508	Lung_M22.atac_peak_56243	15	.	2.44036	3.04009	1.52678
14	44544337	44544576	Lung_M22.atac_peak_56244	59	.	3.82919	7.8514	5.92358
14	44546926	44548196	Lung_M22.atac_peak_56245	82	.	4.38994	10.2544	8.28864
14	44549327	44549611	Lung_M22.atac_peak_56246	28	.	3.00327	4.58876	2.89984
14	44558309	44559153	Lung_M22.atac_peak_56247	16	.	2.49922	3.16164	1.61542
14	44566252	44566499	Lung_M22.atac_peak_56248	14	.	2.43109	2.99962	1.48372
14	44572167	44572463	Lung_M22.atac_peak_56249	110	.	5.38584	13.1662	11.0351
14	44580147	44580377	Lung_M22.atac_peak_56250	18	.	2.60568	3.43742	1.85211
14	44582298	44583345	Lung_M22.atac_peak_56251	23	.	2.77125	3.9487	2.32652
14	44588824	44589052	Lung_M22.atac_peak_56252	15	.	2.48787	3.13384	1.59236
14	44604380	44604595	Lung_M22.atac_peak_56253	13	.	2.36621	2.83896	1.34952
14	44606654	44607123	Lung_M22.atac_peak_56254	11	.	2.24851	2.55788	1.12036
14	44608123	44608828	Lung_M22.atac_peak_56255	17	.	2.56021	3.32232	1.75481
14	44617130	44617482	Lung_M22.atac_peak_56256	43	.	3.53396	6.18114	4.34559
14	44619143	44619542	Lung_M22.atac_peak_56257	46	.	3.59806	6.45025	4.6173
14	44637349	44638001	Lung_M22.atac_peak_56258	38	.	3.35855	5.65922	3.8704
14	44639269	44640272	Lung_M22.atac_peak_56259	19	.	2.63653	3.54038	1.95201
14	44641540	44641740	Lung_M22.atac_peak_56260	30	.	3.08525	4.78115	3.05137
14	44650884	44651088	Lung_M22.atac_peak_56261	15	.	2.47458	3.10043	1.56418
14	44679189	44679456	Lung_M22.atac_peak_56262	109	.	5.38998	13.122	10.9899
14	44680856	44681155	Lung_M22.atac_peak_56263	43	.	3.53036	6.17206	4.33806
14	44688025	44691592	Lung_M22.atac_peak_56264	37	.	3.27937	5.49795	3.74804
14	44696971	44697201	Lung_M22.atac_peak_56265	40	.	3.46948	5.90079	4.06559
14	44698464	44698664	Lung_M22.atac_peak_56266	23	.	2.67277	4.03511	2.38213
14	44701878	44702554	Lung_M22.atac_peak_56267	87	.	4.46237	10.7461	8.75509
14	44713549	44713870	Lung_M22.atac_peak_56268	196	.	7.35063	22.0105	19.6321
14	44719930	44720327	Lung_M22.atac_peak_56269	11	.	2.26105	2.58764	1.14451
14	44736338	44736538	Lung_M22.atac_peak_56270	23	.	2.83225	4.02842	2.36114
14	44742769	44744034	Lung_M22.atac_peak_56271	12	.	2.30119	2.68781	1.22859
14	44763513	44765004	Lung_M22.atac_peak_56272	20	.	2.6699	3.67067	2.08336
14	44781152	44781813	Lung_M22.atac_peak_56273	43	.	3.49505	6.18775	4.38819
14	44792530	44793430	Lung_M22.atac_peak_56274	10	.	2.20023	2.44669	1.03201
14	44815666	44815910	Lung_M22.atac_peak_56275	10	.	2.21303	2.47618	1.05544
14	44834113	44834430	Lung_M22.atac_peak_56276	157	.	6.42071	17.9654	15.7257
14	44840803	44841060	Lung_M22.atac_peak_56277	38	.	3.35812	5.61904	3.82465
14	44843696	44844582	Lung_M22.atac_peak_56278	17	.	2.54043	3.28842	1.73437
14	44854667	44855151	Lung_M22.atac_peak_56279	16	.	1.942	3.22296	1.69297
14	44856425	44857448	Lung_M22.atac_peak_56280	179	.	4.07937	20.176	17.9069
14	44874496	44874729	Lung_M22.atac_peak_56281	23	.	2.82408	4.04977	2.39968
14	44887505	44887859	Lung_M22.atac_peak_56282	12	.	2.3106	2.705	1.23964
14	44900114	44900426	Lung_M22.atac_peak_56283	31	.	3.1288	4.90724	3.16483
14	44931984	44932455	Lung_M22.atac_peak_56284	10	.	2.19045	2.42417	1.01411
14	44955549	44955926	Lung_M22.atac_peak_56285	14	.	2.43146	2.99912	1.48252
14	44963975	44965562	Lung_M22.atac_peak_56286	116	.	4.92402	13.6208	11.6523
14	44971536	44972185	Lung_M22.atac_peak_56287	93	.	4.45329	11.276	9.30995
14	44979287	44979533	Lung_M22.atac_peak_56288	12	.	2.32807	2.74849	1.2761
14	44982173	44982929	Lung_M22.atac_peak_56289	14	.	2.41167	2.94508	1.43466
14	44985259	44986093	Lung_M22.atac_peak_56290	11	.	2.28189	2.64025	1.18898
14	44996616	44998399	Lung_M22.atac_peak_56291	25	.	2.74797	4.26226	2.58761
14	44999202	44999548	Lung_M22.atac_peak_56292	57	.	3.77031	7.71708	5.79521
14	45008781	45009890	Lung_M22.atac_peak_56293	88	.	3.88049	10.8171	8.81896
14	45015280	45015621	Lung_M22.atac_peak_56294	53	.	2.64641	7.2171	5.34212
14	45018678	45020582	Lung_M22.atac_peak_56295	109	.	3.24985	13.0386	10.9872
14	45042422	45043130	Lung_M22.atac_peak_56296	14	.	2.3082	2.94794	1.44531
14	45047640	45048425	Lung_M22.atac_peak_56297	199	.	4.70057	22.2256	19.9012
14	45051898	45052414	Lung_M22.atac_peak_56298	221	.	5.12628	24.6276	22.1826
14	45062657	45063029	Lung_M22.atac_peak_56299	58	.	3.95458	7.70526	5.80769
14	45076735	45077234	Lung_M22.atac_peak_56300	47	.	3.59163	6.5507	4.7332
14	45086565	45089098	Lung_M22.atac_peak_56301	41	.	3.24375	5.86462	4.1087
14	45092106	45092319	Lung_M22.atac_peak_56302	43	.	3.38537	6.23964	4.38616
14	45100852	45101448	Lung_M22.atac_peak_56303	17	.	2.53019	3.26135	1.71087
14	45108999	45109781	Lung_M22.atac_peak_56304	13	.	2.37272	2.84947	1.35526
14	45130480	45131179	Lung_M22.atac_peak_56305	232	.	7.31883	25.6155	23.2673
14	45136434	45137209	Lung_M22.atac_peak_56306	23	.	2.80668	3.96172	2.30393
14	45191113	45191853	Lung_M22.atac_peak_56307	10	.	2.19045	2.42417	1.01411
14	45193001	45193381	Lung_M22.atac_peak_56308	16	.	2.51067	3.20213	1.65578
14	45214668	45215694	Lung_M22.atac_peak_56309	17	.	2.54913	3.32521	1.77237
14	45250488	45250983	Lung_M22.atac_peak_56310	10	.	2.19045	2.42417	1.01411
14	45253001	45253201	Lung_M22.atac_peak_56311	10	.	2.21941	2.49088	1.06712
14	45258794	45259671	Lung_M22.atac_peak_56312	52	.	3.37422	7.01834	5.21299
14	45262631	45262841	Lung_M22.atac_peak_56313	44	.	3.24116	6.24688	4.40469
14	45276518	45277368	Lung_M22.atac_peak_56314	157	.	5.85618	17.9799	15.733
14	45295570	45295931	Lung_M22.atac_peak_56315	23	.	2.80537	3.97961	2.32944
14	45322044	45322358	Lung_M22.atac_peak_56316	54	.	3.75857	7.3088	5.41025
14	45323465	45324109	Lung_M22.atac_peak_56317	17	.	2.5297	3.3347	1.77647
14	45354256	45354468	Lung_M22.atac_peak_56318	43	.	3.55224	6.17851	4.32736
14	45407797	45408331	Lung_M22.atac_peak_56319	11	.	2.27254	2.61631	1.17445
14	45417825	45418060	Lung_M22.atac_peak_56320	17	.	2.53626	3.28323	1.73257
14	45431525	45432197	Lung_M22.atac_peak_56321	25	.	2.85715	4.19241	2.54556
14	45476337	45476958	Lung_M22.atac_peak_56322	35	.	3.25756	5.35108	3.58623
14	45485933	45487307	Lung_M22.atac_peak_56323	15	.	2.47815	3.12304	1.59045
14	45488775	45489122	Lung_M22.atac_peak_56324	36	.	3.32355	5.4764	3.67976
14	45504225	45505505	Lung_M22.atac_peak_56325	164	.	6.16431	18.6953	16.4998
14	45511614	45511986	Lung_M22.atac_peak_56326	10	.	2.21838	2.4885	1.06523
14	45524933	45525185	Lung_M22.atac_peak_56327	24	.	2.8552	4.10163	2.43055
14	45530648	45531618	Lung_M22.atac_peak_56328	14	.	2.41898	2.96258	1.44894
14	45532634	45533609	Lung_M22.atac_peak_56329	14	.	2.42035	2.98826	1.48232
14	45559303	45559625	Lung_M22.atac_peak_56330	43	.	3.55165	6.23009	4.39103
14	45573219	45574682	Lung_M22.atac_peak_56331	10	.	2.22155	2.49581	1.07104
14	45575761	45576582	Lung_M22.atac_peak_56332	11	.	2.26686	2.60014	1.15394
14	45586859	45587118	Lung_M22.atac_peak_56333	11	.	2.26889	2.6084	1.16257
14	45603933	45604495	Lung_M22.atac_peak_56334	30	.	3.03511	4.71745	3.02148
14	45605354	45605630	Lung_M22.atac_peak_56335	17	.	2.55007	3.29169	1.72625
14	45607058	45607310	Lung_M22.atac_peak_56336	17	.	2.56494	3.34786	1.78346
14	45624519	45625396	Lung_M22.atac_peak_56337	163	.	4.28977	18.5645	16.3156
14	45626219	45627540	Lung_M22.atac_peak_56338	30	.	2.24676	4.76588	3.04478
14	45630620	45631585	Lung_M22.atac_peak_56339	44	.	2.94454	6.31226	4.49677
14	45636502	45637727	Lung_M22.atac_peak_56340	73	.	4.20406	9.28294	7.336
14	45645410	45645610	Lung_M22.atac_peak_56341	18	.	2.60408	3.43769	1.85466
14	45648328	45648647	Lung_M22.atac_peak_56342	16	.	2.52531	3.22365	1.66581
14	45668169	45668567	Lung_M22.atac_peak_56343	37	.	3.29453	5.50871	3.73437
14	45680022	45680222	Lung_M22.atac_peak_56344	23	.	2.66509	3.96627	2.32265
14	45684216	45685177	Lung_M22.atac_peak_56345	19	.	2.63151	3.51902	1.93322
14	45692583	45693769	Lung_M22.atac_peak_56346	11	.	2.29107	2.65675	1.19942
14	45708201	45709492	Lung_M22.atac_peak_56347	88	.	4.19987	10.7056	8.80329
14	45726975	45727301	Lung_M22.atac_peak_56348	20	.	2.69202	3.66883	2.05454
14	45738535	45738908	Lung_M22.atac_peak_56349	14	.	2.39828	2.91781	1.41507
14	45740926	45741263	Lung_M22.atac_peak_56350	20	.	2.67436	3.62352	2.01614
14	45749223	45749500	Lung_M22.atac_peak_56351	54	.	3.87559	7.338	5.441
14	45752168	45752994	Lung_M22.atac_peak_56352	15	.	2.48796	3.13179	1.59057
14	45757179	45757736	Lung_M22.atac_peak_56353	16	.	2.49964	3.17965	1.63955
14	45758905	45759389	Lung_M22.atac_peak_56354	13	.	2.37226	2.84833	1.3543
14	45766345	45766545	Lung_M22.atac_peak_56355	10	.	2.19957	2.44519	1.03081
14	45778311	45778956	Lung_M22.atac_peak_56356	15	.	2.48837	3.13765	1.59691
14	45780753	45781048	Lung_M22.atac_peak_56357	31	.	3.11415	4.85222	3.10995
14	45786665	45786942	Lung_M22.atac_peak_56358	48	.	3.70162	6.74726	4.88383
14	45794235	45795078	Lung_M22.atac_peak_56359	207	.	6.71949	23.0273	20.7381
14	45800989	45801341	Lung_M22.atac_peak_56360	74	.	4.48171	9.50603	7.49814
14	45810161	45810499	Lung_M22.atac_peak_56361	24	.	2.83711	4.07511	2.43408
14	45811922	45812995	Lung_M22.atac_peak_56362	14	.	2.40865	2.94098	1.43306
14	45818749	45819333	Lung_M22.atac_peak_56363	13	.	2.39234	2.90041	1.39907
14	45823876	45824505	Lung_M22.atac_peak_56364	16	.	2.49831	3.15409	1.60623
14	45844475	45845004	Lung_M22.atac_peak_56365	11	.	2.26921	2.60555	1.15823
14	45848481	45849170	Lung_M22.atac_peak_56366	97	.	4.913	11.7633	9.74076
14	45850984	45852131	Lung_M22.atac_peak_56367	21	.	2.67563	3.68695	2.11279
14	45859241	45859520	Lung_M22.atac_peak_56368	81	.	4.64234	10.1727	8.15477
14	45862489	45862764	Lung_M22.atac_peak_56369	10	.	2.19045	2.42417	1.01411
14	45871022	45871584	Lung_M22.atac_peak_56370	13	.	2.31792	2.85225	1.36172
14	45874320	45874582	Lung_M22.atac_peak_56371	40	.	3.17901	5.82087	4.00665
14	45876753	45877339	Lung_M22.atac_peak_56372	16	.	2.36224	3.20493	1.68106
14	45880137	45880778	Lung_M22.atac_peak_56373	18	.	2.58277	3.38052	1.80445
14	45897117	45898738	Lung_M22.atac_peak_56374	12	.	2.29955	2.68346	1.2248
14	45904325	45905233	Lung_M22.atac_peak_56375	18	.	2.59858	3.42297	1.84176
14	45911706	45913353	Lung_M22.atac_peak_56376	18	.	2.40668	3.40626	1.84084
14	45922468	45923060	Lung_M22.atac_peak_56377	19	.	2.64381	3.5501	1.95561
14	45923991	45924564	Lung_M22.atac_peak_56378	23	.	2.79034	3.96498	2.32782
14	45930516	45931549	Lung_M22.atac_peak_56379	14	.	2.42525	2.98811	1.47569
14	45945076	45945276	Lung_M22.atac_peak_56380	13	.	2.38099	2.87486	1.37912
14	45946426	45946789	Lung_M22.atac_peak_56381	11	.	2.25169	2.5652	1.12617
14	45960150	45960772	Lung_M22.atac_peak_56382	11	.	2.24601	2.55437	1.11886
14	45973278	45973825	Lung_M22.atac_peak_56383	11	.	2.27133	2.61043	1.16211
14	45991447	45992059	Lung_M22.atac_peak_56384	31	.	3.0286	4.7684	3.10012
14	45994901	45995175	Lung_M22.atac_peak_56385	17	.	2.54957	3.30619	1.74669
14	46005763	46007075	Lung_M22.atac_peak_56386	18	.	2.53188	3.37999	1.81247
14	46009137	46010027	Lung_M22.atac_peak_56387	13	.	2.28729	2.83321	1.37954
14	46013519	46014209	Lung_M22.atac_peak_56388	32	.	3.16463	5.00905	3.26406
14	46022095	46022845	Lung_M22.atac_peak_56389	15	.	2.43989	3.02407	1.50575
14	46041230	46041430	Lung_M22.atac_peak_56390	22	.	2.79063	3.91861	2.26597
14	46053936	46055381	Lung_M22.atac_peak_56391	20	.	2.68917	3.67869	2.07083
14	46061855	46062638	Lung_M22.atac_peak_56392	58	.	3.88726	7.72319	5.8688
14	46067317	46068019	Lung_M22.atac_peak_56393	11	.	2.2532	2.56888	1.12921
14	46104544	46104912	Lung_M22.atac_peak_56394	30	.	3.05339	4.7472	3.04304
14	46113883	46114678	Lung_M22.atac_peak_56395	14	.	2.41816	2.967	1.45613
14	46121700	46123553	Lung_M22.atac_peak_56396	52	.	3.78599	7.13209	5.269
14	46129656	46131043	Lung_M22.atac_peak_56397	97	.	4.53818	11.6948	9.72156
14	46148792	46149879	Lung_M22.atac_peak_56398	14	.	2.31348	2.95663	1.45913
14	46151326	46152216	Lung_M22.atac_peak_56399	61	.	3.45439	8.00256	6.11315
14	46161991	46163988	Lung_M22.atac_peak_56400	225	.	3.6607	24.869	22.5144
14	46166389	46166700	Lung_M22.atac_peak_56401	79	.	2.56147	9.98155	7.97231
14	46173661	46174359	Lung_M22.atac_peak_56402	47	.	3.29049	6.64333	4.79469
14	46179521	46180765	Lung_M22.atac_peak_56403	14	.	2.06299	2.89398	1.41249
14	46183279	46185462	Lung_M22.atac_peak_56404	66	.	3.3722	8.59864	6.667
14	46190784	46191145	Lung_M22.atac_peak_56405	14	.	2.43702	3.0061	1.48467
14	46198188	46198462	Lung_M22.atac_peak_56406	57	.	3.68159	7.68004	5.76682
14	46199781	46201321	Lung_M22.atac_peak_56407	63	.	3.46269	8.23854	6.39449
14	46204570	46204770	Lung_M22.atac_peak_56408	33	.	2.59606	5.07024	3.32019
14	46207348	46208004	Lung_M22.atac_peak_56409	100	.	4.11228	12.1285	10.0277
14	46210071	46210280	Lung_M22.atac_peak_56410	35	.	2.55851	5.28415	3.50533
14	46212905	46213428	Lung_M22.atac_peak_56411	249	.	6.06917	27.4636	24.9883
14	46223763	46224353	Lung_M22.atac_peak_56412	74	.	3.81961	9.3549	7.43344
14	46227436	46227753	Lung_M22.atac_peak_56413	152	.	5.54841	17.4921	15.2223
14	46231812	46232012	Lung_M22.atac_peak_56414	13	.	2.30648	2.80271	1.32888
14	46238938	46239199	Lung_M22.atac_peak_56415	32	.	3.15307	4.9698	3.2188
14	46245772	46246654	Lung_M22.atac_peak_56416	31	.	3.01413	4.91406	3.19293
14	46252787	46253388	Lung_M22.atac_peak_56417	14	.	2.36304	2.98786	1.48099
14	46255783	46256006	Lung_M22.atac_peak_56418	35	.	3.06465	5.36194	3.58176
14	46258111	46258504	Lung_M22.atac_peak_56419	10	.	2.08504	2.43559	1.03283
14	46260568	46262044	Lung_M22.atac_peak_56420	21	.	2.5716	3.78826	2.17214
14	46270392	46270592	Lung_M22.atac_peak_56421	11	.	2.25588	2.57485	1.13384
14	46271634	46271898	Lung_M22.atac_peak_56422	39	.	3.40338	5.75028	3.94772
14	46277452	46278446	Lung_M22.atac_peak_56423	39	.	3.18298	5.66288	3.93747
14	46284662	46284883	Lung_M22.atac_peak_56424	23	.	2.60573	3.95272	2.32902
14	46290773	46291637	Lung_M22.atac_peak_56425	21	.	2.52961	3.7544	2.14072
14	46296970	46298460	Lung_M22.atac_peak_56426	166	.	4.81136	18.8142	16.6152
14	46300701	46301035	Lung_M22.atac_peak_56427	132	.	4.50726	15.407	13.2292
14	46307627	46308821	Lung_M22.atac_peak_56428	14	.	2.39418	2.91159	1.42636
14	46312943	46313152	Lung_M22.atac_peak_56429	36	.	3.20286	5.44994	3.65369
14	46314080	46314736	Lung_M22.atac_peak_56430	14	.	2.41569	2.98347	1.49832
14	46317117	46317385	Lung_M22.atac_peak_56431	36	.	3.15705	5.47112	3.69932
14	46329743	46330927	Lung_M22.atac_peak_56432	32	.	3.0135	4.9495	3.23786
14	46336021	46336300	Lung_M22.atac_peak_56433	27	.	2.74552	4.43442	2.76329
14	46337395	46338273	Lung_M22.atac_peak_56434	14	.	2.2288	2.8963	1.40778
14	46340139	46340401	Lung_M22.atac_peak_56435	64	.	3.48421	8.42895	6.46312
14	46343294	46343990	Lung_M22.atac_peak_56436	55	.	3.28472	7.38565	5.53096
14	46350056	46350910	Lung_M22.atac_peak_56437	12	.	2.28733	2.6554	1.21927
14	46357497	46357763	Lung_M22.atac_peak_56438	27	.	2.77638	4.47663	2.78993
14	46360901	46361931	Lung_M22.atac_peak_56439	68	.	3.89703	8.7692	6.85022
14	46367374	46367915	Lung_M22.atac_peak_56440	54	.	3.77494	7.34239	5.46383
14	46371962	46372726	Lung_M22.atac_peak_56441	15	.	2.40247	3.09967	1.59733
14	46380418	46382039	Lung_M22.atac_peak_56442	18	.	2.50157	3.47148	1.88913
14	46388110	46388649	Lung_M22.atac_peak_56443	18	.	2.4148	3.43156	1.87177
14	46391793	46392195	Lung_M22.atac_peak_56444	66	.	3.8156	8.59483	6.65205
14	46398340	46398605	Lung_M22.atac_peak_56445	10	.	2.21311	2.47636	1.05558
14	46399833	46400415	Lung_M22.atac_peak_56446	10	.	2.22963	2.5144	1.08581
14	46408031	46408940	Lung_M22.atac_peak_56447	14	.	2.33655	2.96556	1.47944
14	46413804	46414370	Lung_M22.atac_peak_56448	174	.	5.12498	19.5996	17.412
14	46424388	46424716	Lung_M22.atac_peak_56449	58	.	3.48825	7.74155	5.84261
14	46425797	46426079	Lung_M22.atac_peak_56450	30	.	2.77815	4.76826	3.04409
14	46435373	46436441	Lung_M22.atac_peak_56451	14	.	2.41421	2.9512	1.43968
14	46451350	46452250	Lung_M22.atac_peak_56452	16	.	2.51142	3.20122	1.65356
14	46459760	46460131	Lung_M22.atac_peak_56453	15	.	2.4495	3.04592	1.52266
14	46465546	46466075	Lung_M22.atac_peak_56454	14	.	2.35826	2.95519	1.45114
14	46467113	46468138	Lung_M22.atac_peak_56455	26	.	2.7518	4.2707	2.60044
14	46476280	46477557	Lung_M22.atac_peak_56456	78	.	3.94142	9.74824	7.84255
14	46484292	46485949	Lung_M22.atac_peak_56457	26	.	2.89336	4.27935	2.61792
14	46499119	46499525	Lung_M22.atac_peak_56458	10	.	2.19045	2.42417	1.01411
14	46512966	46513166	Lung_M22.atac_peak_56459	13	.	2.36424	2.83048	1.34049
14	46534260	46534615	Lung_M22.atac_peak_56460	11	.	2.28036	2.64061	1.19153
14	46537272	46537824	Lung_M22.atac_peak_56461	16	.	2.51284	3.20078	1.65105
14	46548148	46549504	Lung_M22.atac_peak_56462	56	.	3.54139	7.4964	5.67838
14	46571210	46572211	Lung_M22.atac_peak_56463	111	.	4.74434	13.2099	11.1626
14	46600019	46600934	Lung_M22.atac_peak_56464	13	.	2.39115	2.89255	1.38985
14	46602118	46602959	Lung_M22.atac_peak_56465	29	.	3.02878	4.61906	2.90448
14	46640041	46640244	Lung_M22.atac_peak_56466	16	.	2.50895	3.17908	1.62637
14	46643098	46643357	Lung_M22.atac_peak_56467	20	.	2.66522	3.61512	2.01609
14	46652901	46653381	Lung_M22.atac_peak_56468	27	.	2.96827	4.465	2.77297
14	46659229	46659561	Lung_M22.atac_peak_56469	57	.	3.98173	7.70278	5.78564
14	46667364	46668663	Lung_M22.atac_peak_56470	64	.	3.92952	8.30179	6.40065
14	46673252	46673855	Lung_M22.atac_peak_56471	93	.	4.6588	11.3274	9.38032
14	46674799	46675330	Lung_M22.atac_peak_56472	23	.	2.77506	3.92347	2.30604
14	46689878	46690228	Lung_M22.atac_peak_56473	10	.	2.22325	2.4997	1.07413
14	46707574	46708955	Lung_M22.atac_peak_56474	21	.	2.69968	3.79108	2.19215
14	46716142	46716655	Lung_M22.atac_peak_56475	17	.	2.45017	3.26663	1.72735
14	46719215	46719438	Lung_M22.atac_peak_56476	27	.	2.85811	4.47847	2.77549
14	46721266	46721538	Lung_M22.atac_peak_56477	14	.	2.38015	2.97761	1.47596
14	46731294	46732176	Lung_M22.atac_peak_56478	12	.	2.33064	2.75136	1.2766
14	46752593	46754146	Lung_M22.atac_peak_56479	28	.	2.96617	4.53121	2.85958
14	46764725	46765488	Lung_M22.atac_peak_56480	28	.	2.98699	4.60131	2.89604
14	46770094	46771183	Lung_M22.atac_peak_56481	27	.	2.88749	4.37118	2.70418
14	46801169	46802397	Lung_M22.atac_peak_56482	512	.	7.98623	54.1869	51.2377
14	46809466	46809872	Lung_M22.atac_peak_56483	28	.	3.01483	4.56278	2.84729
14	46810938	46811221	Lung_M22.atac_peak_56484	27	.	2.98536	4.47805	2.77167
14	46815506	46816059	Lung_M22.atac_peak_56485	10	.	2.19045	2.42417	1.01411
14	46820989	46821246	Lung_M22.atac_peak_56486	54	.	3.87973	7.35732	5.45879
14	46831400	46831778	Lung_M22.atac_peak_56487	92	.	4.81525	11.2924	9.22269
14	46834117	46834479	Lung_M22.atac_peak_56488	199	.	7.1366	22.2949	19.9211
14	46847140	46847340	Lung_M22.atac_peak_56489	20	.	2.69644	3.66365	2.04178
14	46848228	46848670	Lung_M22.atac_peak_56490	13	.	2.36651	2.83683	1.34617
14	46891270	46891839	Lung_M22.atac_peak_56491	13	.	2.37744	2.86599	1.37166
14	46893473	46893708	Lung_M22.atac_peak_56492	25	.	2.87754	4.1975	2.53052
14	46895521	46896686	Lung_M22.atac_peak_56493	26	.	2.88607	4.28415	2.63224
14	46916038	46916258	Lung_M22.atac_peak_56494	56	.	3.98263	7.6115	5.677
14	46920149	46920535	Lung_M22.atac_peak_56495	106	.	5.2635	12.7848	10.6842
14	46932208	46933096	Lung_M22.atac_peak_56496	60	.	3.91864	7.86716	6.01408
14	46936724	46937031	Lung_M22.atac_peak_56497	25	.	2.82233	4.25975	2.59084
14	46951781	46952552	Lung_M22.atac_peak_56498	19	.	2.63514	3.57248	1.99656
14	46960084	46960368	Lung_M22.atac_peak_56499	177	.	5.87706	20.0574	17.7425
14	46961893	46962165	Lung_M22.atac_peak_56500	42	.	3.1704	6.02862	4.20732
14	46974619	46975458	Lung_M22.atac_peak_56501	17	.	2.53186	3.29638	1.75601
14	46991469	46994355	Lung_M22.atac_peak_56502	48	.	3.38299	6.66891	4.88918
14	47015194	47015454	Lung_M22.atac_peak_56503	20	.	2.68498	3.65123	2.03959
14	47028587	47029263	Lung_M22.atac_peak_56504	14	.	2.4118	2.94778	1.4382
14	47034012	47035516	Lung_M22.atac_peak_56505	18	.	2.60106	3.42188	1.83776
14	47036550	47037711	Lung_M22.atac_peak_56506	19	.	2.64024	3.57854	1.99544
14	47040124	47041721	Lung_M22.atac_peak_56507	12	.	2.29482	2.66454	1.20511
14	47045526	47045902	Lung_M22.atac_peak_56508	16	.	2.48216	3.15561	1.64312
14	47048582	47050568	Lung_M22.atac_peak_56509	13	.	2.34962	2.79563	1.3121
14	47055172	47055784	Lung_M22.atac_peak_56510	11	.	2.28391	2.6434	1.19063
14	47060835	47061035	Lung_M22.atac_peak_56511	14	.	2.42921	2.99999	1.48674
14	47071328	47071780	Lung_M22.atac_peak_56512	14	.	2.39914	2.91469	1.40962
14	47079474	47079674	Lung_M22.atac_peak_56513	17	.	2.57706	3.36287	1.78803
14	47086268	47086860	Lung_M22.atac_peak_56514	10	.	2.2207	2.49385	1.06948
14	47091600	47091851	Lung_M22.atac_peak_56515	21	.	2.72147	3.77132	2.1548
14	47096345	47096700	Lung_M22.atac_peak_56516	16	.	2.51147	3.20324	1.65613
14	47105057	47107823	Lung_M22.atac_peak_56517	25	.	2.84557	4.17035	2.5217
14	47110045	47111636	Lung_M22.atac_peak_56518	15	.	2.44166	3.07016	1.56657
14	47114765	47115990	Lung_M22.atac_peak_56519	32	.	3.10337	4.91676	3.20334
14	47122077	47122298	Lung_M22.atac_peak_56520	22	.	2.80102	3.95168	2.29762
14	47126345	47127376	Lung_M22.atac_peak_56521	14	.	2.43202	2.99211	1.47212
14	47130401	47130728	Lung_M22.atac_peak_56522	10	.	2.19045	2.42417	1.01411
14	47138904	47140089	Lung_M22.atac_peak_56523	25	.	2.88242	4.20163	2.52946
14	47168484	47168684	Lung_M22.atac_peak_56524	20	.	2.69754	3.6837	2.06743
14	47201119	47202547	Lung_M22.atac_peak_56525	21	.	2.73293	3.78273	2.15593
14	47209171	47209622	Lung_M22.atac_peak_56526	12	.	2.3192	2.72661	1.25786
14	47212624	47213250	Lung_M22.atac_peak_56527	10	.	2.21351	2.47727	1.05631
14	47223531	47224042	Lung_M22.atac_peak_56528	19	.	2.63272	3.53595	1.95082
14	47230540	47231085	Lung_M22.atac_peak_56529	14	.	2.39957	2.91684	1.41201
14	47240547	47240757	Lung_M22.atac_peak_56530	28	.	3.00261	4.54976	2.84367
14	47248484	47249371	Lung_M22.atac_peak_56531	191	.	6.65121	21.4815	19.1911
14	47256583	47257200	Lung_M22.atac_peak_56532	12	.	2.29675	2.66898	1.20864
14	47261060	47261281	Lung_M22.atac_peak_56533	52	.	3.79787	7.17174	5.26816
14	47262535	47263465	Lung_M22.atac_peak_56534	13	.	2.3605	2.83087	1.34602
14	47265480	47265951	Lung_M22.atac_peak_56535	17	.	2.53889	3.28976	1.73831
14	47283186	47283655	Lung_M22.atac_peak_56536	278	.	7.51174	30.4142	27.8796
14	47284754	47285093	Lung_M22.atac_peak_56537	58	.	3.45369	7.76754	5.85598
14	47291468	47291871	Lung_M22.atac_peak_56538	145	.	5.74195	16.7225	14.5158
14	47292711	47292920	Lung_M22.atac_peak_56539	13	.	2.32097	2.81058	1.3427
14	47307192	47307693	Lung_M22.atac_peak_56540	33	.	3.151	5.06702	3.34249
14	47310415	47310720	Lung_M22.atac_peak_56541	10	.	2.23509	2.52781	1.09695
14	47333933	47334366	Lung_M22.atac_peak_56542	24	.	2.83709	4.09047	2.43753
14	47336260	47336680	Lung_M22.atac_peak_56543	35	.	3.20158	5.25851	3.52493
14	47344044	47345376	Lung_M22.atac_peak_56544	79	.	4.23015	9.87737	7.9536
14	47352787	47353595	Lung_M22.atac_peak_56545	12	.	2.30079	2.72517	1.2699
14	47357818	47358328	Lung_M22.atac_peak_56546	30	.	3.0191	4.72806	3.05132
14	47389999	47390578	Lung_M22.atac_peak_56547	55	.	3.90887	7.47752	5.57494
14	47397739	47399584	Lung_M22.atac_peak_56548	191	.	4.14654	21.3312	19.1527
14	47404801	47405973	Lung_M22.atac_peak_56549	34	.	3.15891	5.15363	3.43911
14	47428276	47428808	Lung_M22.atac_peak_56550	30	.	3.05683	4.78779	3.0897
14	47450035	47450484	Lung_M22.atac_peak_56551	86	.	4.72141	10.6867	8.67321
14	47455676	47456992	Lung_M22.atac_peak_56552	29	.	3.01145	4.61986	2.92557
14	47470221	47470773	Lung_M22.atac_peak_56553	15	.	2.43985	3.02291	1.50432
14	47475146	47476670	Lung_M22.atac_peak_56554	20	.	2.65571	3.59454	2.00003
14	47508758	47510229	Lung_M22.atac_peak_56555	71	.	4.10901	8.96292	7.13353
14	47541987	47542464	Lung_M22.atac_peak_56556	201	.	7.12603	22.5274	20.1469
14	47551673	47553475	Lung_M22.atac_peak_56557	267	.	5.37002	29.2045	26.7962
14	47571736	47572491	Lung_M22.atac_peak_56558	240	.	6.34072	26.5338	24.0419
14	47587110	47587554	Lung_M22.atac_peak_56559	162	.	6.57826	18.5498	16.2331
14	47592745	47593561	Lung_M22.atac_peak_56560	16	.	2.52875	3.24939	1.69626
14	47597929	47598210	Lung_M22.atac_peak_56561	76	.	4.51497	9.69793	7.69066
14	47606818	47608570	Lung_M22.atac_peak_56562	61	.	3.98444	8.0672	6.14865
14	47613136	47613517	Lung_M22.atac_peak_56563	271	.	8.43137	29.636	27.1159
14	47622222	47622487	Lung_M22.atac_peak_56564	35	.	3.3022	5.39136	3.59518
14	47634590	47634926	Lung_M22.atac_peak_56565	50	.	3.73028	6.87483	5.01128
14	47639698	47640400	Lung_M22.atac_peak_56566	23	.	2.78149	3.9462	2.31429
14	47642310	47642863	Lung_M22.atac_peak_56567	14	.	2.3828	2.89556	1.43078
14	47646163	47647000	Lung_M22.atac_peak_56568	11	.	2.12344	2.53761	1.13455
14	47648261	47649610	Lung_M22.atac_peak_56569	42	.	2.85756	6.00388	4.24133
14	47652267	47652784	Lung_M22.atac_peak_56570	180	.	5.31089	20.367	18.0259
14	47658276	47658752	Lung_M22.atac_peak_56571	109	.	4.777	13.0648	10.9647
14	47663448	47663718	Lung_M22.atac_peak_56572	31	.	3.12305	4.89376	3.15246
14	47669164	47670706	Lung_M22.atac_peak_56573	28	.	2.87765	4.53494	2.89367
14	47673189	47673406	Lung_M22.atac_peak_56574	23	.	2.68737	3.9504	2.30274
14	47678608	47678838	Lung_M22.atac_peak_56575	27	.	2.92086	4.40614	2.72635
14	47685362	47685749	Lung_M22.atac_peak_56576	15	.	2.41686	3.05927	1.54733
14	47696745	47697380	Lung_M22.atac_peak_56577	25	.	2.65514	4.24003	2.58894
14	47704451	47705171	Lung_M22.atac_peak_56578	12	.	2.03453	2.64886	1.20611
14	47706235	47707252	Lung_M22.atac_peak_56579	21	.	2.26913	3.6915	2.11514
14	47710036	47710811	Lung_M22.atac_peak_56580	16	.	2.27436	3.24115	1.6966
14	47716693	47717233	Lung_M22.atac_peak_56581	16	.	2.30624	3.19547	1.65761
14	47718848	47720539	Lung_M22.atac_peak_56582	123	.	4.20832	14.4603	12.3932
14	47722565	47723059	Lung_M22.atac_peak_56583	46	.	2.88863	6.49744	4.66324
14	47727280	47727792	Lung_M22.atac_peak_56584	71	.	3.77823	9.06715	7.1645
14	47743071	47743854	Lung_M22.atac_peak_56585	11	.	2.24759	2.55577	1.11868
14	47757046	47757449	Lung_M22.atac_peak_56586	49	.	3.73471	6.83121	4.95534
14	47758396	47758974	Lung_M22.atac_peak_56587	18	.	2.55326	3.37367	1.81895
14	47761339	47761696	Lung_M22.atac_peak_56588	64	.	3.85163	8.35	6.40424
14	47766200	47766446	Lung_M22.atac_peak_56589	21	.	2.57827	3.72661	2.10875
14	47767669	47768322	Lung_M22.atac_peak_56590	15	.	2.42276	3.06517	1.55051
14	47797467	47797730	Lung_M22.atac_peak_56591	11	.	2.26729	2.60131	1.15497
14	47800586	47800786	Lung_M22.atac_peak_56592	14	.	2.40949	2.94077	1.43163
14	47816207	47816816	Lung_M22.atac_peak_56593	10	.	2.23456	2.52576	1.09484
14	47817894	47818099	Lung_M22.atac_peak_56594	25	.	2.89994	4.21507	2.52638
14	47827351	47828671	Lung_M22.atac_peak_56595	156	.	5.64888	17.711	15.6062
14	47845358	47846287	Lung_M22.atac_peak_56596	10	.	2.19458	2.43369	1.02168
14	47850076	47850438	Lung_M22.atac_peak_56597	16	.	2.48814	3.15144	1.61853
14	47855282	47855571	Lung_M22.atac_peak_56598	69	.	3.85235	8.9406	6.96392
14	47856613	47856826	Lung_M22.atac_peak_56599	32	.	2.86686	4.99735	3.25343
14	47858530	47859365	Lung_M22.atac_peak_56600	68	.	3.64415	8.73069	6.84252
14	47877821	47878021	Lung_M22.atac_peak_56601	16	.	2.53106	3.2505	1.69485
14	47883543	47883770	Lung_M22.atac_peak_56602	47	.	3.69578	6.66227	4.78565
14	47885503	47887203	Lung_M22.atac_peak_56603	20	.	2.68407	3.67007	2.06553
14	47896509	47897419	Lung_M22.atac_peak_56604	25	.	2.86546	4.1859	2.52862
14	47910955	47911199	Lung_M22.atac_peak_56605	67	.	4.31357	8.75506	6.7609
14	47937622	47938514	Lung_M22.atac_peak_56606	17	.	2.54545	3.2877	1.72695
14	47941433	47942041	Lung_M22.atac_peak_56607	16	.	2.33971	3.16065	1.63884
14	47944777	47945121	Lung_M22.atac_peak_56608	149	.	5.45765	17.2062	14.9613
14	47946365	47947483	Lung_M22.atac_peak_56609	64	.	3.65421	8.37108	6.4877
14	47951760	47952029	Lung_M22.atac_peak_56610	23	.	2.81365	3.99778	2.34314
14	47954555	47954771	Lung_M22.atac_peak_56611	20	.	2.67909	3.6415	2.03397
14	47957655	47957915	Lung_M22.atac_peak_56612	25	.	2.87548	4.17295	2.50026
14	47960464	47960714	Lung_M22.atac_peak_56613	13	.	2.38747	2.88381	1.38276
14	47963813	47964041	Lung_M22.atac_peak_56614	46	.	3.66324	6.5219	4.64573
14	47976015	47976587	Lung_M22.atac_peak_56615	174	.	5.67818	19.6922	17.4405
14	47979357	47980513	Lung_M22.atac_peak_56616	20	.	2.44204	3.61603	2.03147
14	47988248	47988546	Lung_M22.atac_peak_56617	23	.	2.81892	4.02683	2.37541
14	47991619	47992496	Lung_M22.atac_peak_56618	14	.	2.43043	2.99267	1.47501
14	48002118	48002357	Lung_M22.atac_peak_56619	21	.	2.74677	3.81407	2.1807
14	48008889	48010416	Lung_M22.atac_peak_56620	14	.	2.34689	3.00054	1.49882
14	48013867	48014848	Lung_M22.atac_peak_56621	32	.	2.76458	4.9416	3.25473
14	48029900	48030233	Lung_M22.atac_peak_56622	25	.	2.9127	4.27624	2.59247
14	48036424	48037985	Lung_M22.atac_peak_56623	11	.	2.25742	2.57841	1.13667
14	48058332	48060735	Lung_M22.atac_peak_56624	40	.	3.25463	5.87476	4.0871
14	48063266	48063475	Lung_M22.atac_peak_56625	40	.	3.19453	5.87911	4.07132
14	48069631	48070509	Lung_M22.atac_peak_56626	12	.	2.281	2.65774	1.24151
14	48086425	48086859	Lung_M22.atac_peak_56627	24	.	2.87	4.15915	2.48888
14	48094298	48094671	Lung_M22.atac_peak_56628	119	.	5.54542	14.0949	11.965
14	48099112	48099335	Lung_M22.atac_peak_56629	45	.	3.58143	6.37693	4.54569
14	48100564	48101675	Lung_M22.atac_peak_56630	34	.	3.20472	5.23595	3.49587
14	48121097	48121357	Lung_M22.atac_peak_56631	50	.	3.72629	6.88286	5.02409
14	48174315	48174712	Lung_M22.atac_peak_56632	13	.	2.34065	2.77828	1.30024
14	48192177	48192506	Lung_M22.atac_peak_56633	30	.	3.09324	4.80123	3.06826
14	48201066	48201377	Lung_M22.atac_peak_56634	46	.	3.62726	6.47573	4.62241
14	48205716	48206051	Lung_M22.atac_peak_56635	10	.	2.21351	2.47727	1.05631
14	48211099	48211629	Lung_M22.atac_peak_56636	112	.	5.39324	13.3219	11.2005
14	48221441	48221641	Lung_M22.atac_peak_56637	20	.	2.69535	3.67035	2.05189
14	48226520	48226764	Lung_M22.atac_peak_56638	43	.	3.52725	6.15631	4.32477
14	48244518	48244862	Lung_M22.atac_peak_56639	44	.	3.56648	6.32915	4.49414
14	48291068	48291314	Lung_M22.atac_peak_56640	34	.	3.24649	5.248	3.47273
14	48308375	48309579	Lung_M22.atac_peak_56641	11	.	2.27285	2.61395	1.16491
14	48310454	48311212	Lung_M22.atac_peak_56642	84	.	4.62632	10.4437	8.46121
14	48316829	48317071	Lung_M22.atac_peak_56643	17	.	2.55613	3.31104	1.74465
14	48340841	48341125	Lung_M22.atac_peak_56644	17	.	2.55242	3.30288	1.73837
14	48355307	48355759	Lung_M22.atac_peak_56645	19	.	2.63158	3.51607	1.92538
14	48379433	48379633	Lung_M22.atac_peak_56646	11	.	2.2855	2.64309	1.18806
14	48392654	48392878	Lung_M22.atac_peak_56647	16	.	2.52195	3.2207	1.66622
14	48412386	48413088	Lung_M22.atac_peak_56648	14	.	2.41781	2.95895	1.44551
14	48417426	48417786	Lung_M22.atac_peak_56649	34	.	3.23213	5.23479	3.47027
14	48424585	48425399	Lung_M22.atac_peak_56650	10	.	2.22696	2.50825	1.08092
14	48430701	48431628	Lung_M22.atac_peak_56651	51	.	3.78509	7.0558	5.17971
14	48435555	48435847	Lung_M22.atac_peak_56652	10	.	2.21326	2.47672	1.05587
14	48442048	48442398	Lung_M22.atac_peak_56653	43	.	3.55541	6.20271	4.35396
14	48445076	48445287	Lung_M22.atac_peak_56654	22	.	2.76038	3.88465	2.25776
14	48453524	48454869	Lung_M22.atac_peak_56655	82	.	4.52175	10.2143	8.2593
14	48464792	48465435	Lung_M22.atac_peak_56656	43	.	3.53835	6.1768	4.33922
14	48502967	48503765	Lung_M22.atac_peak_56657	14	.	2.43886	3.01172	1.48994
14	48513470	48514145	Lung_M22.atac_peak_56658	61	.	3.83441	7.94612	6.12509
14	48517065	48517413	Lung_M22.atac_peak_56659	12	.	2.23938	2.69909	1.26907
14	48540618	48541740	Lung_M22.atac_peak_56660	58	.	3.89354	7.71801	5.87001
14	48547014	48547278	Lung_M22.atac_peak_56661	36	.	3.27572	5.40965	3.64548
14	48590684	48591398	Lung_M22.atac_peak_56662	32	.	3.13287	4.94551	3.20836
14	48598429	48599651	Lung_M22.atac_peak_56663	19	.	2.62203	3.51062	1.93019
14	48613090	48613710	Lung_M22.atac_peak_56664	21	.	2.73559	3.8035	2.18061
14	48628914	48631296	Lung_M22.atac_peak_56665	115	.	3.62686	13.6347	11.5695
14	48649601	48651824	Lung_M22.atac_peak_56666	86	.	4.03658	10.6267	8.60478
14	48682030	48682808	Lung_M22.atac_peak_56667	21	.	2.71346	3.74525	2.13031
14	48683856	48684782	Lung_M22.atac_peak_56668	10	.	2.206	2.45999	1.04257
14	48698476	48699068	Lung_M22.atac_peak_56669	27	.	2.92327	4.37765	2.71065
14	48700452	48702036	Lung_M22.atac_peak_56670	20	.	2.69273	3.69204	2.08426
14	48718975	48719679	Lung_M22.atac_peak_56671	50	.	3.76234	6.94556	5.06696
14	48725332	48725722	Lung_M22.atac_peak_56672	43	.	3.51483	6.19722	4.3821
14	48736142	48737281	Lung_M22.atac_peak_56673	190	.	7.1401	21.4136	19.0908
14	48742831	48743896	Lung_M22.atac_peak_56674	137	.	5.20208	15.8466	13.7206
14	48751542	48752550	Lung_M22.atac_peak_56675	22	.	2.73728	3.82101	2.20158
14	48759421	48759630	Lung_M22.atac_peak_56676	16	.	2.50906	3.19037	1.6417
14	48772096	48773090	Lung_M22.atac_peak_56677	17	.	2.5372	3.28689	1.73632
14	48800711	48801264	Lung_M22.atac_peak_56678	18	.	2.59189	3.41244	1.83622
14	48817583	48818932	Lung_M22.atac_peak_56679	22	.	2.77546	3.89123	2.24813
14	48831596	48831866	Lung_M22.atac_peak_56680	55	.	3.90305	7.43927	5.53897
14	48842813	48843348	Lung_M22.atac_peak_56681	185	.	6.59193	20.7633	18.5008
14	48845965	48846177	Lung_M22.atac_peak_56682	45	.	3.45252	6.35923	4.51615
14	48854553	48855406	Lung_M22.atac_peak_56683	70	.	4.21635	8.96029	7.0539
14	48860664	48861654	Lung_M22.atac_peak_56684	81	.	3.99406	10.094	8.12891
14	48862596	48862832	Lung_M22.atac_peak_56685	21	.	2.51299	3.68654	2.10165
14	48873124	48874061	Lung_M22.atac_peak_56686	77	.	4.35485	9.72678	7.79068
14	48878130	48879157	Lung_M22.atac_peak_56687	32	.	3.06146	4.91936	3.23286
14	48885929	48886202	Lung_M22.atac_peak_56688	34	.	3.22148	5.20611	3.44504
14	48887592	48887886	Lung_M22.atac_peak_56689	39	.	3.37433	5.701	3.90786
14	48895011	48898157	Lung_M22.atac_peak_56690	23	.	2.79658	3.99601	2.35887
14	48902352	48902737	Lung_M22.atac_peak_56691	55	.	3.90355	7.48642	5.59031
14	48910048	48910851	Lung_M22.atac_peak_56692	24	.	2.77893	4.0215	2.41261
14	48921127	48922304	Lung_M22.atac_peak_56693	16	.	2.48593	3.15367	1.64314
14	48923223	48923858	Lung_M22.atac_peak_56694	118	.	5.53629	13.9953	11.8077
14	48935236	48935473	Lung_M22.atac_peak_56695	14	.	2.41862	2.96317	1.45025
14	48943669	48945029	Lung_M22.atac_peak_56696	19	.	2.63627	3.5402	1.95186
14	48950167	48951077	Lung_M22.atac_peak_56697	10	.	2.21124	2.47206	1.05217
14	48952202	48952479	Lung_M22.atac_peak_56698	26	.	2.92282	4.29449	2.60481
14	48966852	48967118	Lung_M22.atac_peak_56699	23	.	2.81547	4.00614	2.35195
14	48972261	48973084	Lung_M22.atac_peak_56700	13	.	2.36238	2.83014	1.3425
14	49011105	49011380	Lung_M22.atac_peak_56701	31	.	3.10088	4.87703	3.15555
14	49022650	49022873	Lung_M22.atac_peak_56702	23	.	2.81945	4.01479	2.35915
14	49127972	49128172	Lung_M22.atac_peak_56703	19	.	2.6603	3.58286	1.97853
14	49195720	49196220	Lung_M22.atac_peak_56704	29	.	2.98051	4.57397	2.90016
14	49211407	49212539	Lung_M22.atac_peak_56705	98	.	4.99353	11.8887	9.80014
14	49233393	49234187	Lung_M22.atac_peak_56706	14	.	2.4262	2.99063	1.47787
14	49239951	49240455	Lung_M22.atac_peak_56707	140	.	6.16889	16.2748	14.0201
14	49246763	49247571	Lung_M22.atac_peak_56708	10	.	2.19045	2.42417	1.01411
14	49264398	49264763	Lung_M22.atac_peak_56709	116	.	5.52337	13.8321	11.6849
14	49397441	49397641	Lung_M22.atac_peak_56710	15	.	2.48251	3.12382	1.58575
14	49418424	49418923	Lung_M22.atac_peak_56711	57	.	4.00382	7.72708	5.79559
14	49428626	49429194	Lung_M22.atac_peak_56712	19	.	2.63584	3.53598	1.94642
14	49445023	49445286	Lung_M22.atac_peak_56713	84	.	4.7282	10.4541	8.41413
14	49532483	49532895	Lung_M22.atac_peak_56714	11	.	2.25745	2.57848	1.13672
14	49568748	49569849	Lung_M22.atac_peak_56715	14	.	2.3958	2.90797	1.40485
14	49629735	49630164	Lung_M22.atac_peak_56716	14	.	2.43604	3.00743	1.48781
14	49654198	49654933	Lung_M22.atac_peak_56717	25	.	2.84026	4.14716	2.50689
14	49723994	49724881	Lung_M22.atac_peak_56718	18	.	2.60353	3.42875	1.8433
14	49732952	49733315	Lung_M22.atac_peak_56719	73	.	4.44667	9.38791	7.38529
14	49735512	49735843	Lung_M22.atac_peak_56720	11	.	2.2428	2.54629	1.11204
14	49742620	49744207	Lung_M22.atac_peak_56721	14	.	2.40403	2.95777	1.47009
14	49748286	49748666	Lung_M22.atac_peak_56722	25	.	2.91214	4.26079	2.57225
14	49814099	49814326	Lung_M22.atac_peak_56723	12	.	2.30536	2.69401	1.23154
14	49823665	49824163	Lung_M22.atac_peak_56724	18	.	2.62006	3.48143	1.89319
14	49866105	49866325	Lung_M22.atac_peak_56725	40	.	3.42407	5.86545	4.06451
14	49875428	49876801	Lung_M22.atac_peak_56726	22	.	2.75783	3.90245	2.28301
14	49905291	49905593	Lung_M22.atac_peak_56727	10	.	2.19671	2.43858	1.02556
14	49926964	49927229	Lung_M22.atac_peak_56728	19	.	2.65416	3.5649	1.96249
14	50074366	50074622	Lung_M22.atac_peak_56729	26	.	2.93828	4.3755	2.69154
14	50215891	50216643	Lung_M22.atac_peak_56730	10	.	2.19045	2.42417	1.01411
14	50217657	50217948	Lung_M22.atac_peak_56731	59	.	4.02335	7.86736	5.94296
14	50228514	50229466	Lung_M22.atac_peak_56732	12	.	2.29877	2.67363	1.21233
14	50263329	50263626	Lung_M22.atac_peak_56733	10	.	2.19045	2.42417	1.01411
14	50362319	50362696	Lung_M22.atac_peak_56734	18	.	2.58031	3.37739	1.80348
14	50376587	50376827	Lung_M22.atac_peak_56735	28	.	3.02373	4.6081	2.89664
14	50411378	50411964	Lung_M22.atac_peak_56736	10	.	2.19045	2.42417	1.01411
14	50436363	50437128	Lung_M22.atac_peak_56737	22	.	2.75532	3.86899	2.24331
14	50445790	50446742	Lung_M22.atac_peak_56738	40	.	3.39247	5.79717	4.01049
14	50456716	50457850	Lung_M22.atac_peak_56739	21	.	2.69921	3.71584	2.10824
14	50557488	50557688	Lung_M22.atac_peak_56740	22	.	2.77871	3.89273	2.24629
14	50686612	50686850	Lung_M22.atac_peak_56741	18	.	2.57518	3.38107	1.81517
14	50697932	50698538	Lung_M22.atac_peak_56742	14	.	2.41439	2.96143	1.45351
14	50732909	50733185	Lung_M22.atac_peak_56743	46	.	3.59916	6.46394	4.62862
14	50735939	50737161	Lung_M22.atac_peak_56744	13	.	2.37905	2.87351	1.37986
14	50804234	50805914	Lung_M22.atac_peak_56745	60	.	3.1565	7.84358	6.0296
14	50807542	50808019	Lung_M22.atac_peak_56746	55	.	3.07409	7.44656	5.59648
14	50808937	50810406	Lung_M22.atac_peak_56747	23	.	2.43071	3.96845	2.32635
14	50916041	50916366	Lung_M22.atac_peak_56748	11	.	2.24272	2.54455	1.10977
14	51016337	51016537	Lung_M22.atac_peak_56749	14	.	2.41575	2.95413	1.44164
14	51021424	51022041	Lung_M22.atac_peak_56750	18	.	2.61644	3.47134	1.88446
14	51045510	51046950	Lung_M22.atac_peak_56751	24	.	2.84008	4.12782	2.48067
14	51048583	51048999	Lung_M22.atac_peak_56752	41	.	3.41839	5.90069	4.11127
14	51062713	51063654	Lung_M22.atac_peak_56753	33	.	3.15702	5.11087	3.38922
14	51073947	51075052	Lung_M22.atac_peak_56754	30	.	3.07658	4.76718	3.04289
14	51081511	51081712	Lung_M22.atac_peak_56755	20	.	2.6961	3.67882	2.06274
14	51096475	51096957	Lung_M22.atac_peak_56756	76	.	4.49422	9.66263	7.66792
14	51118821	51119086	Lung_M22.atac_peak_56757	23	.	2.81948	4.00357	2.34411
14	51185992	51186566	Lung_M22.atac_peak_56758	10	.	2.19045	2.42417	1.01411
14	51267674	51268537	Lung_M22.atac_peak_56759	18	.	2.59617	3.4321	1.85723
14	51331384	51331793	Lung_M22.atac_peak_56760	14	.	2.39397	2.90565	1.4041
14	51364408	51364890	Lung_M22.atac_peak_56761	16	.	2.52352	3.23888	1.68898
14	51439962	51440316	Lung_M22.atac_peak_56762	32	.	3.15944	4.97953	3.2234
14	51485616	51486225	Lung_M22.atac_peak_56763	10	.	2.19045	2.42417	1.01411
14	51491491	51491710	Lung_M22.atac_peak_56764	13	.	2.38454	2.88047	1.38209
14	51518023	51518975	Lung_M22.atac_peak_56765	18	.	2.60103	3.45322	1.87826
14	51553637	51553855	Lung_M22.atac_peak_56766	26	.	2.92997	4.30235	2.60582
14	51561232	51561492	Lung_M22.atac_peak_56767	18	.	2.60572	3.43399	1.84746
14	51564111	51564311	Lung_M22.atac_peak_56768	26	.	2.94834	4.3615	2.66205
14	51567103	51567618	Lung_M22.atac_peak_56769	14	.	2.43848	3.01789	1.49894
14	51598531	51599215	Lung_M22.atac_peak_56770	16	.	2.49424	3.15254	1.60957
14	51630525	51630945	Lung_M22.atac_peak_56771	38	.	3.36182	5.63922	3.84246
14	51637254	51637875	Lung_M22.atac_peak_56772	70	.	4.28402	9.00987	7.07066
14	51655886	51656482	Lung_M22.atac_peak_56773	22	.	2.77027	3.89733	2.26275
14	51665973	51666714	Lung_M22.atac_peak_56774	15	.	2.47079	3.08503	1.54807
14	51724737	51725238	Lung_M22.atac_peak_56775	39	.	3.39249	5.77852	3.98687
14	51810674	51811066	Lung_M22.atac_peak_56776	12	.	2.31342	2.70861	1.24084
14	51833648	51834104	Lung_M22.atac_peak_56777	14	.	2.42477	2.98555	1.47281
14	51853148	51853770	Lung_M22.atac_peak_56778	12	.	2.30741	2.69868	1.23521
14	51885911	51886151	Lung_M22.atac_peak_56779	18	.	2.60079	3.44793	1.87257
14	51912049	51912449	Lung_M22.atac_peak_56780	12	.	2.33875	2.76614	1.28609
14	51985466	51985703	Lung_M22.atac_peak_56781	19	.	2.63039	3.50678	1.91414
14	51998191	51999267	Lung_M22.atac_peak_56782	33	.	3.20236	5.15436	3.39864
14	52021414	52022113	Lung_M22.atac_peak_56783	18	.	2.61492	3.46783	1.88129
14	52066567	52067799	Lung_M22.atac_peak_56784	150	.	5.42689	17.2658	15.08
14	52090970	52091819	Lung_M22.atac_peak_56785	20	.	2.72241	3.72906	2.09719
14	52125814	52126173	Lung_M22.atac_peak_56786	11	.	2.26917	2.60583	1.15867
14	52287831	52288274	Lung_M22.atac_peak_56787	47	.	3.6704	6.60202	4.73606
14	52321983	52322466	Lung_M22.atac_peak_56788	11	.	2.28326	2.63888	1.18527
14	52354526	52354836	Lung_M22.atac_peak_56789	49	.	3.71246	6.80959	4.949
14	52494027	52494891	Lung_M22.atac_peak_56790	10	.	2.19045	2.42417	1.01411
14	52520434	52521126	Lung_M22.atac_peak_56791	20	.	2.67338	3.63523	2.03245
14	52705077	52705670	Lung_M22.atac_peak_56792	10	.	2.19045	2.42417	1.01411
14	52751024	52751224	Lung_M22.atac_peak_56793	20	.	2.70558	3.68397	2.05771
14	52752705	52753023	Lung_M22.atac_peak_56794	136	.	6.04853	15.9117	13.6838
14	52769860	52770060	Lung_M22.atac_peak_56795	19	.	2.64376	3.5405	1.94288
14	52785395	52785855	Lung_M22.atac_peak_56796	17	.	2.58044	3.35953	1.77895
14	52854897	52855409	Lung_M22.atac_peak_56797	16	.	2.50951	3.20024	1.65473
14	52902532	52902785	Lung_M22.atac_peak_56798	48	.	3.68679	6.68127	4.8168
14	52946603	52947247	Lung_M22.atac_peak_56799	20	.	2.68269	3.68106	2.08233
14	52997697	52998107	Lung_M22.atac_peak_56800	14	.	2.40745	2.9377	1.43015
14	53041644	53041923	Lung_M22.atac_peak_56801	12	.	2.34009	2.7688	1.28795
14	53058086	53058342	Lung_M22.atac_peak_56802	31	.	3.07689	4.82286	3.11112
14	53084069	53084354	Lung_M22.atac_peak_56803	15	.	2.45856	3.06469	1.53646
14	53103708	53104935	Lung_M22.atac_peak_56804	21	.	2.61514	3.73994	2.13933
14	53111295	53112288	Lung_M22.atac_peak_56805	16	.	2.5145	3.21287	1.66547
14	53115347	53115721	Lung_M22.atac_peak_56806	12	.	2.32826	2.74155	1.26629
14	53131246	53131834	Lung_M22.atac_peak_56807	24	.	2.8446	4.07189	2.40375
14	53136379	53137483	Lung_M22.atac_peak_56808	12	.	2.33172	2.75667	1.28246
14	53151152	53151419	Lung_M22.atac_peak_56809	12	.	2.32715	2.74256	1.26918
14	53179987	53180443	Lung_M22.atac_peak_56810	32	.	3.16174	5.03948	3.29723
14	53236113	53236617	Lung_M22.atac_peak_56811	11	.	2.2459	2.55188	1.11559
14	53259472	53259742	Lung_M22.atac_peak_56812	19	.	2.65125	3.58909	1.99822
14	53270752	53270953	Lung_M22.atac_peak_56813	28	.	3.03502	4.59745	2.86949
14	53272879	53273653	Lung_M22.atac_peak_56814	10	.	2.19045	2.42417	1.01411
14	53302311	53302903	Lung_M22.atac_peak_56815	13	.	2.36847	2.83963	1.34841
14	53306700	53306958	Lung_M22.atac_peak_56816	21	.	2.62395	3.81431	2.19693
14	53360389	53360948	Lung_M22.atac_peak_56817	11	.	2.28189	2.63785	1.18569
14	53382887	53383690	Lung_M22.atac_peak_56818	14	.	2.42467	2.98198	1.46801
14	53422226	53423203	Lung_M22.atac_peak_56819	13	.	2.37395	2.85785	1.36514
14	53425043	53425755	Lung_M22.atac_peak_56820	21	.	2.67918	3.69965	2.11108
14	53440677	53441289	Lung_M22.atac_peak_56821	24	.	2.848	4.12661	2.47156
14	53452846	53453626	Lung_M22.atac_peak_56822	20	.	2.65378	3.60148	2.0119
14	53475755	53476065	Lung_M22.atac_peak_56823	12	.	2.29651	2.67066	1.21126
14	53515091	53515833	Lung_M22.atac_peak_56824	11	.	2.23853	2.53491	1.1021
14	53598943	53599433	Lung_M22.atac_peak_56825	12	.	2.31789	2.72174	1.25291
14	53616702	53617148	Lung_M22.atac_peak_56826	26	.	2.92953	4.33983	2.65559
14	53640240	53640924	Lung_M22.atac_peak_56827	12	.	2.31047	2.70872	1.24494
14	53667817	53668183	Lung_M22.atac_peak_56828	10	.	2.19045	2.42417	1.01411
14	53742291	53742919	Lung_M22.atac_peak_56829	19	.	2.6401	3.5294	1.93237
14	53793866	53794229	Lung_M22.atac_peak_56830	10	.	2.19045	2.42417	1.01411
14	53799068	53799268	Lung_M22.atac_peak_56831	19	.	2.66249	3.59546	1.99328
14	53898263	53898573	Lung_M22.atac_peak_56832	44	.	3.57043	6.33596	4.4995
14	53933943	53934808	Lung_M22.atac_peak_56833	11	.	2.25363	2.56969	1.12974
14	53939083	53939396	Lung_M22.atac_peak_56834	26	.	2.92596	4.31079	2.62124
14	53951663	53952492	Lung_M22.atac_peak_56835	12	.	2.32213	2.72784	1.25564
14	53985784	53986156	Lung_M22.atac_peak_56836	10	.	2.23382	2.52406	1.09349
14	54008101	54008818	Lung_M22.atac_peak_56837	15	.	2.46747	3.08847	1.55726
14	54031457	54031657	Lung_M22.atac_peak_56838	21	.	2.75011	3.82595	2.19221
14	54171009	54171761	Lung_M22.atac_peak_56839	16	.	2.52795	3.24515	1.69179
14	54194477	54194857	Lung_M22.atac_peak_56840	24	.	2.84536	4.12723	2.47668
14	54252776	54253023	Lung_M22.atac_peak_56841	81	.	4.66202	10.1571	8.11733
14	54296178	54296444	Lung_M22.atac_peak_56842	11	.	2.28303	2.63921	1.18604
14	54335285	54335621	Lung_M22.atac_peak_56843	27	.	2.96297	4.45179	2.76247
14	54337463	54338309	Lung_M22.atac_peak_56844	24	.	2.8845	4.17776	2.4987
14	54404646	54404846	Lung_M22.atac_peak_56845	25	.	2.91987	4.26872	2.57386
14	54436565	54436912	Lung_M22.atac_peak_56846	33	.	3.16076	5.05611	3.32028
14	54451818	54452861	Lung_M22.atac_peak_56847	14	.	2.42048	2.96406	1.44896
14	54461633	54462434	Lung_M22.atac_peak_56848	36	.	3.30092	5.45414	3.67624
14	54486906	54488847	Lung_M22.atac_peak_56849	38	.	2.97724	5.56502	3.81351
14	54493636	54493898	Lung_M22.atac_peak_56850	14	.	2.42091	2.97608	1.46494
14	54496197	54496424	Lung_M22.atac_peak_56851	37	.	3.33392	5.5618	3.77844
14	54500060	54500326	Lung_M22.atac_peak_56852	25	.	2.86518	4.17052	2.50976
14	54517289	54517602	Lung_M22.atac_peak_56853	10	.	2.19045	2.42417	1.01411
14	54527340	54528271	Lung_M22.atac_peak_56854	13	.	2.34177	2.77973	1.30074
14	54550551	54551451	Lung_M22.atac_peak_56855	26	.	2.89618	4.27014	2.60378
14	54555545	54556147	Lung_M22.atac_peak_56856	21	.	2.74691	3.80236	2.16498
14	54567594	54567841	Lung_M22.atac_peak_56857	15	.	2.46181	3.07258	1.54297
14	54615372	54616147	Lung_M22.atac_peak_56858	22	.	2.77146	3.89254	2.25478
14	54623690	54626145	Lung_M22.atac_peak_56859	31	.	2.8896	4.85426	3.13492
14	54633617	54634656	Lung_M22.atac_peak_56860	21	.	2.72791	3.78459	2.16422
14	54649806	54650150	Lung_M22.atac_peak_56861	43	.	3.50082	6.15432	4.34605
14	54654763	54654963	Lung_M22.atac_peak_56862	16	.	2.49678	3.16219	1.61945
14	54659771	54661245	Lung_M22.atac_peak_56863	154	.	5.78206	17.6361	15.4554
14	54662472	54662776	Lung_M22.atac_peak_56864	12	.	2.2403	2.68878	1.23753
14	54668486	54668717	Lung_M22.atac_peak_56865	14	.	2.40556	2.93435	1.42807
14	54678101	54678602	Lung_M22.atac_peak_56866	28	.	2.9606	4.5059	2.83556
14	54680541	54680780	Lung_M22.atac_peak_56867	16	.	2.49711	3.17056	1.63052
14	54688864	54690235	Lung_M22.atac_peak_56868	26	.	2.92321	4.29975	2.60988
14	54695585	54695785	Lung_M22.atac_peak_56869	23	.	2.8202	4.02715	2.37423
14	54697780	54697980	Lung_M22.atac_peak_56870	33	.	3.20462	5.10361	3.33407
14	54704709	54705857	Lung_M22.atac_peak_56871	52	.	3.66223	7.09558	5.22022
14	54718269	54718474	Lung_M22.atac_peak_56872	17	.	2.5746	3.34836	1.77139
14	54726580	54726818	Lung_M22.atac_peak_56873	14	.	2.41954	2.97727	1.46842
14	54734018	54734742	Lung_M22.atac_peak_56874	89	.	4.88488	11.0212	8.94835
14	54743919	54744189	Lung_M22.atac_peak_56875	143	.	4.35189	16.6135	14.3666
14	54746262	54746762	Lung_M22.atac_peak_56876	50	.	2.28995	6.90954	5.08764
14	54748495	54750223	Lung_M22.atac_peak_56877	209	.	3.86657	23.2713	20.9174
14	54757103	54757855	Lung_M22.atac_peak_56878	16	.	2.27852	3.19601	1.66445
14	54760996	54761933	Lung_M22.atac_peak_56879	24	.	2.69179	4.07063	2.42272
14	54765570	54766269	Lung_M22.atac_peak_56880	10	.	2.19738	2.44374	1.03865
14	54767930	54768369	Lung_M22.atac_peak_56881	24	.	2.85407	4.09607	2.42444
14	54770604	54771047	Lung_M22.atac_peak_56882	61	.	4.03351	8.06568	6.16612
14	54779478	54780570	Lung_M22.atac_peak_56883	11	.	2.21548	2.61316	1.16971
14	54781491	54781775	Lung_M22.atac_peak_56884	59	.	3.8039	7.8396	5.9231
14	54788932	54790034	Lung_M22.atac_peak_56885	148	.	5.33468	16.9969	14.809
14	54795025	54796361	Lung_M22.atac_peak_56886	140	.	4.21034	16.2376	14.0823
14	54805397	54807653	Lung_M22.atac_peak_56887	14	.	2.24317	2.98367	1.49212
14	54809981	54810752	Lung_M22.atac_peak_56888	50	.	3.31276	6.97308	5.09509
14	54817922	54818521	Lung_M22.atac_peak_56889	121	.	4.79993	14.2739	12.1155
14	54823193	54823795	Lung_M22.atac_peak_56890	53	.	3.5559	7.2141	5.33758
14	54829143	54830220	Lung_M22.atac_peak_56891	87	.	3.38245	10.7411	8.73859
14	54831813	54833491	Lung_M22.atac_peak_56892	35	.	2.42737	5.2801	3.5979
14	54839420	54840662	Lung_M22.atac_peak_56893	109	.	4.57333	12.9107	10.9225
14	54847277	54848112	Lung_M22.atac_peak_56894	20	.	2.6771	3.62978	2.02081
14	54861056	54862462	Lung_M22.atac_peak_56895	411	.	6.14888	43.8977	41.15
14	54887815	54888118	Lung_M22.atac_peak_56896	75	.	4.49367	9.57357	7.56914
14	54889123	54889323	Lung_M22.atac_peak_56897	24	.	2.84977	4.09058	2.42218
14	54898855	54899143	Lung_M22.atac_peak_56898	16	.	2.50747	3.19624	1.65179
14	54946782	54947788	Lung_M22.atac_peak_56899	15	.	2.44243	3.02751	1.5069
14	54965501	54966169	Lung_M22.atac_peak_56900	179	.	6.60286	20.096	17.9005
14	54992475	54992751	Lung_M22.atac_peak_56901	28	.	3.00314	4.54658	2.83926
14	55010490	55011658	Lung_M22.atac_peak_56902	18	.	2.58176	3.38908	1.8173
14	55012661	55012920	Lung_M22.atac_peak_56903	17	.	2.55209	3.30182	1.73744
14	55044672	55046130	Lung_M22.atac_peak_56904	65	.	3.58246	8.35219	6.50279
14	55047772	55048438	Lung_M22.atac_peak_56905	74	.	3.87766	9.3761	7.4143
14	55053364	55054758	Lung_M22.atac_peak_56906	146	.	5.36435	16.8239	14.6041
14	55067469	55068285	Lung_M22.atac_peak_56907	19	.	2.62938	3.50624	1.91498
14	55071049	55071371	Lung_M22.atac_peak_56908	84	.	4.58863	10.5504	8.49805
14	55073792	55075323	Lung_M22.atac_peak_56909	47	.	3.53549	6.57747	4.74852
14	55076768	55077077	Lung_M22.atac_peak_56910	13	.	2.36351	2.82946	1.34006
14	55087114	55088475	Lung_M22.atac_peak_56911	469	.	5.41194	49.8072	46.9497
14	55097009	55097209	Lung_M22.atac_peak_56912	18	.	2.61649	3.46183	1.87129
14	55099069	55100299	Lung_M22.atac_peak_56913	79	.	4.48279	9.8873	7.92371
14	55107340	55107721	Lung_M22.atac_peak_56914	81	.	4.59994	10.1287	8.12472
14	55116739	55117091	Lung_M22.atac_peak_56915	27	.	2.97142	4.45923	2.76286
14	55129410	55129719	Lung_M22.atac_peak_56916	78	.	4.55457	9.87078	7.86769
14	55147558	55148028	Lung_M22.atac_peak_56917	12	.	2.29421	2.66313	1.20398
14	55212446	55213182	Lung_M22.atac_peak_56918	13	.	2.38228	2.8664	1.36576
14	55225701	55226325	Lung_M22.atac_peak_56919	16	.	2.49766	3.15613	1.60993
14	55246176	55246376	Lung_M22.atac_peak_56920	10	.	2.22597	2.50597	1.07911
14	55257824	55259047	Lung_M22.atac_peak_56921	55	.	3.64089	7.3499	5.52383
14	55271112	55271494	Lung_M22.atac_peak_56922	11	.	2.2456	2.55119	1.11504
14	55273128	55273392	Lung_M22.atac_peak_56923	63	.	4.10684	8.25767	6.30788
14	55279760	55280309	Lung_M22.atac_peak_56924	26	.	2.88531	4.28609	2.60121
14	55300432	55301423	Lung_M22.atac_peak_56925	125	.	5.03953	14.6615	12.5723
14	55302650	55302850	Lung_M22.atac_peak_56926	14	.	2.25984	2.89013	1.41412
14	55328029	55328236	Lung_M22.atac_peak_56927	13	.	2.37693	2.86627	1.37273
14	55345316	55346321	Lung_M22.atac_peak_56928	33	.	2.95855	5.02045	3.302
14	55347632	55348698	Lung_M22.atac_peak_56929	26	.	2.80448	4.32117	2.66806
14	55362051	55362313	Lung_M22.atac_peak_56930	12	.	2.33586	2.77337	1.29986
14	55366495	55367081	Lung_M22.atac_peak_56931	24	.	2.84775	4.09707	2.43439
14	55379043	55379274	Lung_M22.atac_peak_56932	34	.	3.23921	5.19528	3.41374
14	55391646	55391879	Lung_M22.atac_peak_56933	25	.	2.89988	4.23589	2.55476
14	55393893	55394120	Lung_M22.atac_peak_56934	11	.	2.24139	2.54149	1.10733
14	55401475	55401992	Lung_M22.atac_peak_56935	54	.	3.79737	7.25735	5.40337
14	55403139	55403746	Lung_M22.atac_peak_56936	20	.	2.62034	3.65959	2.05886
14	55407595	55407939	Lung_M22.atac_peak_56937	84	.	4.57782	10.4863	8.45067
14	55409163	55409582	Lung_M22.atac_peak_56938	28	.	2.92991	4.50859	2.82258
14	55413818	55414057	Lung_M22.atac_peak_56939	43	.	3.54596	6.17383	4.32709
14	55429176	55430036	Lung_M22.atac_peak_56940	10	.	2.23113	2.51786	1.08855
14	55470489	55472077	Lung_M22.atac_peak_56941	18	.	2.60808	3.45974	1.87907
14	55490394	55491127	Lung_M22.atac_peak_56942	12	.	2.30947	2.70488	1.24099
14	55503143	55504144	Lung_M22.atac_peak_56943	22	.	2.76913	3.88253	2.24469
14	55509223	55509918	Lung_M22.atac_peak_56944	17	.	2.54851	3.32331	1.79312
14	55510951	55511205	Lung_M22.atac_peak_56945	57	.	3.93225	7.65026	5.74973
14	55515958	55516654	Lung_M22.atac_peak_56946	31	.	3.11697	4.89909	3.16801
14	55528468	55528671	Lung_M22.atac_peak_56947	19	.	2.64041	3.5129	1.90959
14	55541534	55542789	Lung_M22.atac_peak_56948	32	.	3.09461	4.95558	3.24513
14	55575184	55575833	Lung_M22.atac_peak_56949	13	.	2.39233	2.90033	1.39898
14	55577609	55577822	Lung_M22.atac_peak_56950	23	.	2.81517	3.98808	2.32887
14	55584377	55584620	Lung_M22.atac_peak_56951	21	.	2.73005	3.79482	2.17614
14	55597467	55597822	Lung_M22.atac_peak_56952	13	.	2.37913	2.87267	1.37859
14	55616131	55617241	Lung_M22.atac_peak_56953	21	.	2.73394	3.77198	2.14023
14	55630798	55631675	Lung_M22.atac_peak_56954	238	.	5.9253	26.297	23.8504
14	55664186	55664624	Lung_M22.atac_peak_56955	10	.	2.19045	2.42417	1.01411
14	55688442	55688745	Lung_M22.atac_peak_56956	205	.	7.57909	22.9577	20.5418
14	55746558	55748245	Lung_M22.atac_peak_56957	28	.	2.98992	4.54115	2.84607
14	55756707	55757144	Lung_M22.atac_peak_56958	25	.	2.8696	4.22495	2.57429
14	55762011	55762375	Lung_M22.atac_peak_56959	13	.	2.39061	2.89778	1.39778
14	55775743	55776043	Lung_M22.atac_peak_56960	83	.	4.68391	10.3867	8.3654
14	55780989	55782163	Lung_M22.atac_peak_56961	13	.	2.37215	2.85263	1.36036
14	55788321	55790276	Lung_M22.atac_peak_56962	18	.	2.59016	3.41472	1.8413
14	55797546	55797851	Lung_M22.atac_peak_56963	18	.	2.59146	3.39661	1.81515
14	55836201	55837110	Lung_M22.atac_peak_56964	12	.	2.34092	2.77467	1.29491
14	55904974	55905216	Lung_M22.atac_peak_56965	22	.	2.74872	3.83209	2.20262
14	55937167	55937367	Lung_M22.atac_peak_56966	17	.	2.5694	3.34573	1.77477
14	55959528	55960054	Lung_M22.atac_peak_56967	10	.	2.22537	2.50459	1.07801
14	56023241	56024505	Lung_M22.atac_peak_56968	476	.	6.74089	50.5589	47.6818
14	56034743	56035455	Lung_M22.atac_peak_56969	30	.	3.07127	4.79413	3.08203
14	56036921	56037136	Lung_M22.atac_peak_56970	46	.	3.66365	6.53382	4.66106
14	56058305	56059050	Lung_M22.atac_peak_56971	11	.	2.29075	2.65572	1.19842
14	56110783	56111024	Lung_M22.atac_peak_56972	10	.	2.19939	2.44476	1.03047
14	56154219	56155627	Lung_M22.atac_peak_56973	19	.	2.63103	3.53721	1.95411
14	56187234	56187932	Lung_M22.atac_peak_56974	10	.	2.19045	2.42417	1.01411
14	56232689	56233009	Lung_M22.atac_peak_56975	26	.	2.92009	4.31353	2.63335
14	56245426	56246486	Lung_M22.atac_peak_56976	258	.	5.92458	28.4013	25.8902
14	56307414	56308453	Lung_M22.atac_peak_56977	30	.	3.04288	4.73547	3.03863
14	56338387	56339178	Lung_M22.atac_peak_56978	12	.	2.31453	2.72052	1.25575
14	56339983	56340715	Lung_M22.atac_peak_56979	10	.	2.22236	2.49767	1.07251
14	56346487	56346910	Lung_M22.atac_peak_56980	84	.	4.75167	10.5441	8.49747
14	56377389	56377616	Lung_M22.atac_peak_56981	14	.	2.39398	2.90849	1.40801
14	56383811	56385433	Lung_M22.atac_peak_56982	33	.	2.7301	5.07603	3.31942
14	56387024	56387302	Lung_M22.atac_peak_56983	122	.	4.48985	14.4431	12.2765
14	56395146	56396809	Lung_M22.atac_peak_56984	32	.	3.14116	4.95849	3.21716
14	56399532	56399763	Lung_M22.atac_peak_56985	21	.	2.69363	3.6954	2.10185
14	56403523	56404134	Lung_M22.atac_peak_56986	10	.	2.19045	2.42417	1.01411
14	56406491	56407209	Lung_M22.atac_peak_56987	12	.	2.32837	2.74646	1.2729
14	56409224	56409587	Lung_M22.atac_peak_56988	11	.	2.28239	2.63853	1.18596
14	56418887	56419846	Lung_M22.atac_peak_56989	14	.	2.40243	2.93263	1.42991
14	56441265	56441979	Lung_M22.atac_peak_56990	16	.	2.52596	3.23152	1.67578
14	56449631	56450049	Lung_M22.atac_peak_56991	31	.	3.09545	4.88599	3.17327
14	56456496	56457088	Lung_M22.atac_peak_56992	12	.	2.3235	2.73555	1.26441
14	56465522	56465751	Lung_M22.atac_peak_56993	11	.	2.25201	2.56917	1.1312
14	56492767	56492967	Lung_M22.atac_peak_56994	14	.	2.39301	2.91828	1.42272
14	56501238	56501554	Lung_M22.atac_peak_56995	68	.	4.25196	8.81394	6.87219
14	56506775	56507678	Lung_M22.atac_peak_56996	38	.	3.30587	5.56563	3.80962
14	56510350	56510567	Lung_M22.atac_peak_56997	13	.	2.33776	2.87521	1.39015
14	56514812	56516143	Lung_M22.atac_peak_56998	25	.	2.87955	4.22247	2.56044
14	56520133	56520353	Lung_M22.atac_peak_56999	17	.	2.55785	3.32648	1.7635
14	56526981	56527374	Lung_M22.atac_peak_57000	19	.	2.62519	3.50734	1.92184
14	56528381	56528840	Lung_M22.atac_peak_57001	12	.	2.33319	2.75694	1.28088
14	56534371	56535586	Lung_M22.atac_peak_57002	42	.	3.51349	6.11301	4.2826
14	56545143	56545887	Lung_M22.atac_peak_57003	19	.	2.61749	3.48822	1.90577
14	56555040	56556134	Lung_M22.atac_peak_57004	11	.	2.25181	2.56594	1.12703
14	56577379	56578013	Lung_M22.atac_peak_57005	10	.	2.19045	2.42417	1.01411
14	56579269	56579803	Lung_M22.atac_peak_57006	12	.	2.31885	2.72232	1.25243
14	56587253	56588823	Lung_M22.atac_peak_57007	33	.	3.15572	5.08647	3.3578
14	56624278	56624551	Lung_M22.atac_peak_57008	34	.	3.19353	5.1556	3.41033
14	56625492	56625746	Lung_M22.atac_peak_57009	10	.	2.19045	2.42417	1.01411
14	56630260	56630929	Lung_M22.atac_peak_57010	12	.	2.32412	2.73654	1.26494
14	56649918	56650447	Lung_M22.atac_peak_57011	32	.	2.90328	4.97817	3.24661
14	56652658	56653204	Lung_M22.atac_peak_57012	122	.	5.13245	14.3764	12.2268
14	56662097	56662969	Lung_M22.atac_peak_57013	13	.	2.35997	2.83115	1.34713
14	56671241	56672270	Lung_M22.atac_peak_57014	30	.	3.09013	4.80588	3.07906
14	56683774	56683977	Lung_M22.atac_peak_57015	25	.	2.88535	4.18381	2.5029
14	56688843	56689306	Lung_M22.atac_peak_57016	31	.	3.12718	4.91911	3.17923
14	56695885	56696753	Lung_M22.atac_peak_57017	16	.	2.50426	3.1878	1.64454
14	56698005	56698461	Lung_M22.atac_peak_57018	26	.	2.91855	4.33604	2.66167
14	56741003	56741281	Lung_M22.atac_peak_57019	33	.	3.20451	5.12961	3.36735
14	56744235	56745442	Lung_M22.atac_peak_57020	23	.	2.78499	3.99606	2.3749
14	56747160	56747870	Lung_M22.atac_peak_57021	15	.	2.46602	3.08795	1.55836
14	56813844	56815472	Lung_M22.atac_peak_57022	30	.	3.05159	4.72428	3.01447
14	56841205	56841423	Lung_M22.atac_peak_57023	21	.	2.72918	3.75691	2.12626
14	56953800	56954077	Lung_M22.atac_peak_57024	62	.	4.12468	8.17617	6.22784
14	56961636	56961971	Lung_M22.atac_peak_57025	17	.	2.53627	3.26624	1.70952
14	56966604	56967280	Lung_M22.atac_peak_57026	11	.	2.25785	2.57939	1.13745
14	56983885	56984909	Lung_M22.atac_peak_57027	54	.	3.67394	7.25432	5.40667
14	56998901	56999311	Lung_M22.atac_peak_57028	10	.	2.19045	2.42417	1.01411
14	57073816	57074016	Lung_M22.atac_peak_57029	13	.	2.38439	2.88216	1.38461
14	57090752	57092407	Lung_M22.atac_peak_57030	13	.	2.35554	2.8117	1.32628
14	57122091	57122827	Lung_M22.atac_peak_57031	27	.	2.93574	4.38937	2.7105
14	57140597	57140829	Lung_M22.atac_peak_57032	38	.	3.38386	5.64064	3.82615
14	57166972	57168839	Lung_M22.atac_peak_57033	30	.	3.08638	4.78954	3.061
14	57174118	57175042	Lung_M22.atac_peak_57034	15	.	2.47045	3.08468	1.54803
14	57204578	57205263	Lung_M22.atac_peak_57035	11	.	2.28913	2.65509	1.19973
14	57218462	57218811	Lung_M22.atac_peak_57036	90	.	4.8761	11.1169	9.05865
14	57226745	57226955	Lung_M22.atac_peak_57037	32	.	3.16155	4.98454	3.22876
14	57243913	57244947	Lung_M22.atac_peak_57038	21	.	2.72909	3.76335	2.13453
14	57262745	57263045	Lung_M22.atac_peak_57039	49	.	3.74494	6.84284	4.95794
14	57263848	57264264	Lung_M22.atac_peak_57040	17	.	2.55114	3.29101	1.72391
14	57281226	57281444	Lung_M22.atac_peak_57041	26	.	2.91691	4.28811	2.60368
14	57287954	57288476	Lung_M22.atac_peak_57042	11	.	2.24899	2.55917	1.12147
14	57290517	57290737	Lung_M22.atac_peak_57043	30	.	3.08488	4.77069	3.03832
14	57302579	57303321	Lung_M22.atac_peak_57044	16	.	2.52828	3.24523	1.6914
14	57304649	57306349	Lung_M22.atac_peak_57045	17	.	2.52955	3.25282	1.70009
14	57320819	57321083	Lung_M22.atac_peak_57046	16	.	2.49581	3.15143	1.60593
14	57329570	57330715	Lung_M22.atac_peak_57047	29	.	3.0306	4.6868	2.98897
14	57335883	57338915	Lung_M22.atac_peak_57048	35	.	2.95355	5.23204	3.51718
14	57343311	57343616	Lung_M22.atac_peak_57049	28	.	2.99877	4.53234	2.82673
14	57346144	57347829	Lung_M22.atac_peak_57050	11	.	2.23894	2.53584	1.10285
14	57365363	57367522	Lung_M22.atac_peak_57051	68	.	3.48632	8.74537	6.86367
14	57370582	57370971	Lung_M22.atac_peak_57052	18	.	2.33868	3.37556	1.80036
14	57372221	57372421	Lung_M22.atac_peak_57053	11	.	2.217	2.56999	1.14865
14	57382473	57382957	Lung_M22.atac_peak_57054	10	.	2.19045	2.42417	1.01411
14	57389193	57390142	Lung_M22.atac_peak_57055	14	.	2.40209	2.92695	1.42255
14	57421666	57423013	Lung_M22.atac_peak_57056	15	.	2.46899	3.09457	1.56355
14	57425177	57425567	Lung_M22.atac_peak_57057	10	.	2.22572	2.5054	1.07865
14	57431493	57431753	Lung_M22.atac_peak_57058	23	.	2.8004	3.97871	2.33368
14	57435988	57436188	Lung_M22.atac_peak_57059	15	.	2.44489	3.03	1.50703
14	57449851	57450808	Lung_M22.atac_peak_57060	10	.	2.2095	2.46804	1.04897
14	57452793	57453225	Lung_M22.atac_peak_57061	19	.	2.63616	3.5394	1.95055
14	57463809	57464923	Lung_M22.atac_peak_57062	52	.	3.74522	7.07857	5.23608
14	57504462	57504703	Lung_M22.atac_peak_57063	39	.	3.38474	5.73344	3.93794
14	57518958	57519492	Lung_M22.atac_peak_57064	62	.	4.15283	8.20297	6.23393
14	57525950	57526227	Lung_M22.atac_peak_57065	16	.	2.52382	3.22125	1.6645
14	57534780	57535621	Lung_M22.atac_peak_57066	12	.	2.31676	2.72201	1.25481
14	57538051	57538294	Lung_M22.atac_peak_57067	13	.	2.38727	2.89254	1.39504
14	57554713	57555707	Lung_M22.atac_peak_57068	31	.	3.09151	4.86552	3.15253
14	57556996	57557505	Lung_M22.atac_peak_57069	35	.	3.28954	5.37568	3.58789
14	57583916	57584116	Lung_M22.atac_peak_57070	19	.	2.66468	3.57095	1.95705
14	57597403	57597970	Lung_M22.atac_peak_57071	10	.	2.19466	2.43387	1.02182
14	57616441	57616982	Lung_M22.atac_peak_57072	13	.	2.34477	2.7908	1.31195
14	57645529	57647475	Lung_M22.atac_peak_57073	15	.	2.47688	3.11345	1.58433
14	57650607	57650997	Lung_M22.atac_peak_57074	10	.	2.21673	2.48471	1.06221
14	57659876	57660398	Lung_M22.atac_peak_57075	16	.	2.49715	3.22444	1.6841
14	57664397	57665120	Lung_M22.atac_peak_57076	20	.	2.69127	3.67823	2.0873
14	57716613	57717100	Lung_M22.atac_peak_57077	15	.	2.44587	3.02987	1.50554
14	57728780	57729749	Lung_M22.atac_peak_57078	33	.	3.14074	5.03551	3.31302
14	57735256	57736700	Lung_M22.atac_peak_57079	78	.	4.34234	9.84034	7.86774
14	57757814	57758503	Lung_M22.atac_peak_57080	11	.	2.24829	2.55796	1.12077
14	57763438	57763839	Lung_M22.atac_peak_57081	49	.	3.74561	6.79587	4.90439
14	57768640	57769105	Lung_M22.atac_peak_57082	11	.	2.2558	2.57467	1.1337
14	57771031	57771490	Lung_M22.atac_peak_57083	19	.	2.64282	3.53624	1.93805
14	57775704	57775915	Lung_M22.atac_peak_57084	41	.	3.50264	6.02931	4.19094
14	57786663	57787495	Lung_M22.atac_peak_57085	17	.	2.44565	3.24001	1.70652
14	57790419	57791025	Lung_M22.atac_peak_57086	54	.	3.80042	7.25946	5.41071
14	57796881	57797155	Lung_M22.atac_peak_57087	56	.	3.93292	7.57471	5.67466
14	57809463	57809721	Lung_M22.atac_peak_57088	13	.	2.3096	2.76943	1.31227
14	57812844	57813763	Lung_M22.atac_peak_57089	13	.	2.37137	2.86046	1.37584
14	57818349	57819137	Lung_M22.atac_peak_57090	17	.	2.41468	3.22333	1.70689
14	57823036	57823236	Lung_M22.atac_peak_57091	26	.	2.63842	4.37487	2.68571
14	57824121	57824678	Lung_M22.atac_peak_57092	16	.	2.36977	3.19164	1.66305
14	57825806	57826498	Lung_M22.atac_peak_57093	68	.	3.82818	8.73162	6.81422
14	57831671	57831988	Lung_M22.atac_peak_57094	120	.	5.60879	14.1711	12.0144
14	57867999	57868366	Lung_M22.atac_peak_57095	191	.	7.20281	21.5379	19.1841
14	57895662	57895881	Lung_M22.atac_peak_57096	47	.	3.69476	6.65721	4.78082
14	57899974	57900244	Lung_M22.atac_peak_57097	41	.	3.45604	5.93358	4.11673
14	57901190	57903177	Lung_M22.atac_peak_57098	26	.	2.88825	4.28926	2.63391
14	57922435	57922752	Lung_M22.atac_peak_57099	10	.	2.19045	2.42417	1.01411
14	57938785	57939207	Lung_M22.atac_peak_57100	28	.	2.22304	4.48288	2.81293
14	57941420	57943978	Lung_M22.atac_peak_57101	155	.	4.00138	17.7599	15.548
14	57954453	57954653	Lung_M22.atac_peak_57102	18	.	2.58801	3.3875	1.80725
14	57958970	57959522	Lung_M22.atac_peak_57103	63	.	4.18186	8.3428	6.3783
14	57984876	57985749	Lung_M22.atac_peak_57104	46	.	3.48175	6.3595	4.60337
14	57987026	57988243	Lung_M22.atac_peak_57105	17	.	2.49769	3.36106	1.79755
14	57991229	57992737	Lung_M22.atac_peak_57106	35	.	3.07425	5.23974	3.51594
14	57993671	57994441	Lung_M22.atac_peak_57107	22	.	2.72515	3.86388	2.23192
14	57999026	57999542	Lung_M22.atac_peak_57108	213	.	7.44526	23.6935	21.3042
14	58005403	58005955	Lung_M22.atac_peak_57109	22	.	2.76343	3.84945	2.20748
14	58011115	58012670	Lung_M22.atac_peak_57110	12	.	2.29519	2.67274	1.21741
14	58018902	58020382	Lung_M22.atac_peak_57111	60	.	3.96247	7.90414	6.01836
14	58028428	58028811	Lung_M22.atac_peak_57112	13	.	2.35299	2.80649	1.32253
14	58046014	58046563	Lung_M22.atac_peak_57113	83	.	4.53627	10.3454	8.39519
14	58058844	58059165	Lung_M22.atac_peak_57114	15	.	2.46886	3.0885	1.55544
14	58068368	58068930	Lung_M22.atac_peak_57115	14	.	2.44746	3.025	1.49671
14	58073347	58075239	Lung_M22.atac_peak_57116	170	.	5.81006	19.2304	17.0172
14	58080425	58080882	Lung_M22.atac_peak_57117	79	.	4.55057	9.92411	7.92541
14	58087956	58089590	Lung_M22.atac_peak_57118	24	.	2.79992	4.09209	2.44014
14	58090659	58090900	Lung_M22.atac_peak_57119	36	.	3.29696	5.45369	3.67946
14	58115692	58115892	Lung_M22.atac_peak_57120	11	.	2.24667	2.55441	1.11804
14	58145025	58145278	Lung_M22.atac_peak_57121	12	.	2.32303	2.73089	1.25864
14	58156298	58157208	Lung_M22.atac_peak_57122	14	.	2.42634	2.99131	1.47863
14	58165074	58165516	Lung_M22.atac_peak_57123	50	.	3.76043	6.9303	5.05028
14	58197242	58197570	Lung_M22.atac_peak_57124	76	.	4.50845	9.65507	7.65018
14	58205311	58205588	Lung_M22.atac_peak_57125	23	.	2.7946	3.97026	2.32966
14	58212286	58213640	Lung_M22.atac_peak_57126	25	.	2.8481	4.19458	2.5588
14	58224745	58225138	Lung_M22.atac_peak_57127	12	.	2.29997	2.67947	1.21875
14	58237285	58238502	Lung_M22.atac_peak_57128	193	.	6.80001	21.5897	19.3269
14	58253414	58253717	Lung_M22.atac_peak_57129	110	.	5.35178	13.1357	11.0249
14	58264454	58264897	Lung_M22.atac_peak_57130	12	.	2.31237	2.70562	1.23813
14	58317786	58317990	Lung_M22.atac_peak_57131	24	.	2.88302	4.16723	2.48378
14	58324620	58325971	Lung_M22.atac_peak_57132	17	.	2.52349	3.2507	1.70469
14	58329439	58329723	Lung_M22.atac_peak_57133	110	.	5.32975	13.1719	11.0354
14	58371660	58372210	Lung_M22.atac_peak_57134	32	.	3.02445	5.02036	3.2727
14	58375873	58376965	Lung_M22.atac_peak_57135	122	.	5.04504	14.3573	12.2348
14	58381671	58381962	Lung_M22.atac_peak_57136	131	.	5.36986	15.3326	13.1249
14	58383759	58384031	Lung_M22.atac_peak_57137	11	.	2.18243	2.5387	1.11078
14	58384969	58385401	Lung_M22.atac_peak_57138	33	.	3.0571	5.11489	3.34513
14	58392269	58394708	Lung_M22.atac_peak_57139	223	.	3.96903	24.6159	22.3776
14	58402992	58403722	Lung_M22.atac_peak_57140	14	.	2.42425	2.97607	1.46046
14	58428596	58428796	Lung_M22.atac_peak_57141	21	.	2.73039	3.78779	2.16616
14	58436858	58437059	Lung_M22.atac_peak_57142	15	.	2.4668	3.07897	1.54508
14	58460554	58460754	Lung_M22.atac_peak_57143	20	.	2.68987	3.65882	2.04371
14	58529709	58529909	Lung_M22.atac_peak_57144	37	.	3.32181	5.50118	3.71354
14	58532282	58532483	Lung_M22.atac_peak_57145	39	.	3.42407	5.75453	3.92724
14	58536415	58536681	Lung_M22.atac_peak_57146	46	.	3.64965	6.54611	4.68532
14	58545259	58545572	Lung_M22.atac_peak_57147	15	.	2.45513	3.05032	1.52128
14	58546636	58546884	Lung_M22.atac_peak_57148	14	.	2.40003	2.92389	1.42109
14	58555310	58555553	Lung_M22.atac_peak_57149	22	.	2.78629	3.91423	2.26543
14	58564690	58564965	Lung_M22.atac_peak_57150	12	.	2.34032	2.77547	1.29682
14	58571920	58572396	Lung_M22.atac_peak_57151	185	.	6.42883	20.7724	18.5173
14	58573588	58574054	Lung_M22.atac_peak_57152	60	.	3.86051	7.98429	6.03788
14	58594853	58595113	Lung_M22.atac_peak_57153	10	.	2.20609	2.4602	1.04274
14	58602058	58602258	Lung_M22.atac_peak_57154	20	.	2.70301	3.68032	2.05616
14	58604795	58604996	Lung_M22.atac_peak_57155	39	.	3.41862	5.72994	3.90203
14	58644656	58645032	Lung_M22.atac_peak_57156	48	.	3.6923	6.70049	4.8337
14	58652137	58652501	Lung_M22.atac_peak_57157	250	.	8.46804	27.5198	25.0166
14	58656768	58657170	Lung_M22.atac_peak_57158	145	.	5.76848	16.8319	14.5975
14	58663266	58665408	Lung_M22.atac_peak_57159	15	.	2.44047	3.02424	1.505
14	58677527	58678095	Lung_M22.atac_peak_57160	23	.	2.80184	4.01934	2.38586
14	58684234	58684866	Lung_M22.atac_peak_57161	10	.	2.19045	2.42417	1.01411
14	58716064	58716764	Lung_M22.atac_peak_57162	10	.	2.19045	2.42417	1.01411
14	58720552	58721160	Lung_M22.atac_peak_57163	10	.	2.19045	2.42417	1.01411
14	58726252	58726452	Lung_M22.atac_peak_57164	38	.	3.38205	5.65146	3.84109
14	58727882	58728901	Lung_M22.atac_peak_57165	20	.	2.69631	3.67741	2.06073
14	58744703	58745209	Lung_M22.atac_peak_57166	34	.	3.20435	5.21374	3.47111
14	58748777	58749000	Lung_M22.atac_peak_57167	31	.	3.12556	4.87841	3.13169
14	58752573	58752953	Lung_M22.atac_peak_57168	33	.	3.2165	5.15893	3.39166
14	58778829	58779029	Lung_M22.atac_peak_57169	21	.	2.74792	3.79533	2.15406
14	58798537	58799171	Lung_M22.atac_peak_57170	11	.	2.28432	2.64037	1.1859
14	58810240	58811035	Lung_M22.atac_peak_57171	38	.	3.09763	5.52677	3.82276
14	58820047	58822148	Lung_M22.atac_peak_57172	17	.	2.55946	3.33275	1.76972
14	58831104	58831814	Lung_M22.atac_peak_57173	10	.	2.19921	2.44435	1.03015
14	58846911	58847626	Lung_M22.atac_peak_57174	23	.	2.82658	4.03846	2.3816
14	58850031	58850764	Lung_M22.atac_peak_57175	27	.	2.83617	4.4127	2.75451
14	58852933	58853681	Lung_M22.atac_peak_57176	14	.	2.42824	2.99242	1.47762
14	58854744	58854953	Lung_M22.atac_peak_57177	29	.	3.0698	4.71156	2.97877
14	58864468	58865084	Lung_M22.atac_peak_57178	15	.	2.46298	3.06876	1.53613
14	58896772	58896972	Lung_M22.atac_peak_57179	29	.	3.05458	4.68559	2.96288
14	58900352	58900559	Lung_M22.atac_peak_57180	18	.	2.61775	3.45558	1.8611
14	58911746	58914366	Lung_M22.atac_peak_57181	85	.	4.12423	10.5421	8.57191
14	58932596	58932854	Lung_M22.atac_peak_57182	26	.	2.95456	4.39292	2.6961
14	58947933	58948875	Lung_M22.atac_peak_57183	23	.	2.79267	4.01244	2.38613
14	58960292	58960554	Lung_M22.atac_peak_57184	22	.	2.77486	3.88709	2.24374
14	58969020	58971734	Lung_M22.atac_peak_57185	27	.	2.9077	4.38337	2.73519
14	58979382	58980390	Lung_M22.atac_peak_57186	126	.	5.60311	14.7875	12.6309
14	58987597	58988069	Lung_M22.atac_peak_57187	24	.	2.83217	4.10775	2.46665
14	59001045	59001648	Lung_M22.atac_peak_57188	13	.	2.3449	2.79118	1.31229
14	59008033	59008337	Lung_M22.atac_peak_57189	36	.	3.29328	5.45319	3.68146
14	59015949	59016149	Lung_M22.atac_peak_57190	23	.	2.81144	4.00209	2.35166
14	59018411	59018872	Lung_M22.atac_peak_57191	130	.	5.85909	15.2288	13.035
14	59024262	59024706	Lung_M22.atac_peak_57192	12	.	2.29464	2.66413	1.20478
14	59032597	59032893	Lung_M22.atac_peak_57193	32	.	3.15987	4.98744	3.23373
14	59034084	59034387	Lung_M22.atac_peak_57194	64	.	4.15751	8.41312	6.4732
14	59042466	59042679	Lung_M22.atac_peak_57195	34	.	3.24351	5.23546	3.45927
14	59047048	59047277	Lung_M22.atac_peak_57196	34	.	3.23689	5.24769	3.48143
14	59057224	59058005	Lung_M22.atac_peak_57197	42	.	3.44025	6.04623	4.27196
14	59064330	59065295	Lung_M22.atac_peak_57198	17	.	2.56018	3.34885	1.79089
14	59083399	59083627	Lung_M22.atac_peak_57199	15	.	2.45635	3.05551	1.52678
14	59099961	59100169	Lung_M22.atac_peak_57200	36	.	3.31726	5.46761	3.67708
14	59103990	59105142	Lung_M22.atac_peak_57201	21	.	2.7239	3.79008	2.18286
14	59106757	59107243	Lung_M22.atac_peak_57202	22	.	2.6703	3.89714	2.26517
14	59111084	59112268	Lung_M22.atac_peak_57203	79	.	4.14066	9.8631	7.93886
14	59114249	59114549	Lung_M22.atac_peak_57204	104	.	4.91505	12.622	10.4953
14	59117195	59117395	Lung_M22.atac_peak_57205	22	.	2.78954	3.91359	2.2608
14	59123546	59124216	Lung_M22.atac_peak_57206	54	.	3.89363	7.36079	5.45528
14	59125896	59126105	Lung_M22.atac_peak_57207	48	.	3.71957	6.69421	4.80292
14	59136364	59137723	Lung_M22.atac_peak_57208	138	.	4.34698	15.9087	13.8706
14	59141261	59142192	Lung_M22.atac_peak_57209	64	.	3.49202	8.35415	6.45131
14	59144582	59144896	Lung_M22.atac_peak_57210	13	.	2.39124	2.89625	1.39482
14	59155367	59155824	Lung_M22.atac_peak_57211	199	.	6.69352	22.2985	19.9178
14	59159804	59160382	Lung_M22.atac_peak_57212	13	.	2.28034	2.85998	1.38241
14	59167077	59168129	Lung_M22.atac_peak_57213	24	.	2.84131	4.1404	2.49706
14	59171794	59172039	Lung_M22.atac_peak_57214	27	.	2.95219	4.40629	2.7157
14	59187698	59188154	Lung_M22.atac_peak_57215	18	.	2.59824	3.45308	1.88283
14	59194866	59195303	Lung_M22.atac_peak_57216	170	.	6.32026	19.3912	17.058
14	59198703	59199112	Lung_M22.atac_peak_57217	59	.	3.84899	7.92288	5.97923
14	59225809	59226547	Lung_M22.atac_peak_57218	12	.	2.30435	2.69022	1.22768
14	59231977	59232177	Lung_M22.atac_peak_57219	18	.	2.58334	3.39119	1.81843
14	59235321	59235521	Lung_M22.atac_peak_57220	10	.	2.235	2.52677	1.09564
14	59248088	59249332	Lung_M22.atac_peak_57221	51	.	3.76679	7.01911	5.14558
14	59268226	59269507	Lung_M22.atac_peak_57222	11	.	2.25371	2.56985	1.12987
14	59272289	59272540	Lung_M22.atac_peak_57223	36	.	3.26726	5.36814	3.61142
14	59275518	59275792	Lung_M22.atac_peak_57224	74	.	4.44405	9.44784	7.46135
14	59324171	59324478	Lung_M22.atac_peak_57225	73	.	4.43655	9.30959	7.30612
14	59342050	59344195	Lung_M22.atac_peak_57226	104	.	3.5642	12.4564	10.4091
14	59363135	59363830	Lung_M22.atac_peak_57227	52	.	3.65846	7.00261	5.20785
14	59389230	59389527	Lung_M22.atac_peak_57228	32	.	3.14038	4.95888	3.21768
14	59435508	59435970	Lung_M22.atac_peak_57229	11	.	2.28159	2.6353	1.18259
14	59439705	59440023	Lung_M22.atac_peak_57230	34	.	3.25605	5.27823	3.49977
14	59466394	59467203	Lung_M22.atac_peak_57231	14	.	2.40167	2.93867	1.43922
14	59471914	59472792	Lung_M22.atac_peak_57232	31	.	3.10416	4.89119	3.16891
14	59489750	59490099	Lung_M22.atac_peak_57233	13	.	2.39183	2.89449	1.39162
14	59538567	59538774	Lung_M22.atac_peak_57234	18	.	2.59044	3.42861	1.85928
14	59543241	59543486	Lung_M22.atac_peak_57235	51	.	3.81674	7.08856	5.1935
14	59551940	59552395	Lung_M22.atac_peak_57236	46	.	3.65395	6.55721	4.6926
14	59558171	59559410	Lung_M22.atac_peak_57237	72	.	4.2919	9.19779	7.27065
14	59568360	59568682	Lung_M22.atac_peak_57238	18	.	2.59028	3.40248	1.82481
14	59571869	59572922	Lung_M22.atac_peak_57239	30	.	3.06007	4.72199	3.0034
14	59597402	59597910	Lung_M22.atac_peak_57240	12	.	2.33382	2.75436	1.27648
14	59605979	59606232	Lung_M22.atac_peak_57241	25	.	2.88395	4.20095	2.5274
14	59614051	59614325	Lung_M22.atac_peak_57242	22	.	2.75165	3.84303	2.21307
14	59635138	59635840	Lung_M22.atac_peak_57243	15	.	2.4552	3.05475	1.52728
14	59638850	59639443	Lung_M22.atac_peak_57244	17	.	2.53882	3.26198	1.70042
14	59653537	59655230	Lung_M22.atac_peak_57245	26	.	2.89615	4.31072	2.65476
14	59662743	59663187	Lung_M22.atac_peak_57246	23	.	2.84117	4.04864	2.37712
14	59666954	59667619	Lung_M22.atac_peak_57247	11	.	2.21993	2.51524	1.12857
14	59679619	59680408	Lung_M22.atac_peak_57248	12	.	2.30123	2.6793	1.21683
14	59689681	59689881	Lung_M22.atac_peak_57249	14	.	2.42264	2.97258	1.45781
14	59693807	59694669	Lung_M22.atac_peak_57250	19	.	2.63839	3.54861	1.96062
14	59701843	59704154	Lung_M22.atac_peak_57251	16	.	2.49663	3.1778	1.64077
14	59710984	59712176	Lung_M22.atac_peak_57252	21	.	2.7304	3.77738	2.15188
14	59731579	59732770	Lung_M22.atac_peak_57253	33	.	3.13932	5.04101	3.32295
14	59742262	59743256	Lung_M22.atac_peak_57254	22	.	2.75857	3.84256	2.20424
14	59745176	59745838	Lung_M22.atac_peak_57255	10	.	2.19629	2.43762	1.0248
14	59753784	59754638	Lung_M22.atac_peak_57256	12	.	2.33166	2.75396	1.27882
14	59843466	59844051	Lung_M22.atac_peak_57257	61	.	4.04849	8.08309	6.17467
14	59851375	59851683	Lung_M22.atac_peak_57258	36	.	3.2814	5.3893	3.6149
14	59853243	59854132	Lung_M22.atac_peak_57259	10	.	2.21038	2.4702	1.05103
14	59860210	59860440	Lung_M22.atac_peak_57260	56	.	3.93068	7.57443	5.66273
14	59870294	59871568	Lung_M22.atac_peak_57261	75	.	3.69532	9.48497	7.5315
14	59874491	59875071	Lung_M22.atac_peak_57262	46	.	3.12241	6.54821	4.68867
14	59881552	59881752	Lung_M22.atac_peak_57263	16	.	2.51792	3.20493	1.64994
14	59883215	59883421	Lung_M22.atac_peak_57264	32	.	3.1485	4.95859	3.20978
14	59898190	59899130	Lung_M22.atac_peak_57265	56	.	3.77863	7.60659	5.68413
14	59908828	59909602	Lung_M22.atac_peak_57266	21	.	2.72257	3.73295	2.10226
14	59911721	59912421	Lung_M22.atac_peak_57267	16	.	2.49181	3.14752	1.60591
14	59921893	59922506	Lung_M22.atac_peak_57268	11	.	2.24774	2.55611	1.11895
14	59927001	59929557	Lung_M22.atac_peak_57269	21	.	2.65183	3.75142	2.15773
14	59931458	59931768	Lung_M22.atac_peak_57270	13	.	2.3321	2.77591	1.33522
14	59944877	59945402	Lung_M22.atac_peak_57271	20	.	2.67053	3.61831	2.01356
14	59954757	59955058	Lung_M22.atac_peak_57272	26	.	2.83222	4.28019	2.61187
14	59959605	59961071	Lung_M22.atac_peak_57273	78	.	3.83002	9.76877	7.8149
14	59979536	59980017	Lung_M22.atac_peak_57274	39	.	3.40408	5.78699	3.98402
14	59985696	59986475	Lung_M22.atac_peak_57275	12	.	2.32431	2.73245	1.25907
14	59993546	59994454	Lung_M22.atac_peak_57276	17	.	2.55149	3.3116	1.75162
14	60020218	60021939	Lung_M22.atac_peak_57277	69	.	4.23825	8.92334	6.99026
14	60024735	60024935	Lung_M22.atac_peak_57278	32	.	3.05623	4.95711	3.21523
14	60034559	60036679	Lung_M22.atac_peak_57279	141	.	3.55492	16.2474	14.1003
14	60042406	60042848	Lung_M22.atac_peak_57280	59	.	4.02128	7.90646	5.98803
14	60078391	60078592	Lung_M22.atac_peak_57281	16	.	2.51668	3.21048	1.65914
14	60088563	60088773	Lung_M22.atac_peak_57282	25	.	2.92477	4.28543	2.58982
14	60116381	60116631	Lung_M22.atac_peak_57283	25	.	2.90629	4.26711	2.5876
14	60123698	60123929	Lung_M22.atac_peak_57284	10	.	2.20587	2.4597	1.04234
14	60129191	60129974	Lung_M22.atac_peak_57285	12	.	2.31697	2.72466	1.25817
14	60134816	60135308	Lung_M22.atac_peak_57286	12	.	2.32286	2.73384	1.26292
14	60139123	60139389	Lung_M22.atac_peak_57287	75	.	4.49865	9.5931	7.5846
14	60143232	60143745	Lung_M22.atac_peak_57288	21	.	2.72682	3.77278	2.15043
14	60148471	60149261	Lung_M22.atac_peak_57289	61	.	4.08394	8.13892	6.18555
14	60161051	60161515	Lung_M22.atac_peak_57290	15	.	2.46024	3.07232	1.54468
14	60168649	60169534	Lung_M22.atac_peak_57291	14	.	2.36058	2.92484	1.43496
14	60171289	60172625	Lung_M22.atac_peak_57292	70	.	3.759	8.86681	7.03304
14	60179166	60179371	Lung_M22.atac_peak_57293	14	.	2.22983	2.95198	1.45243
14	60183464	60183994	Lung_M22.atac_peak_57294	44	.	3.23413	6.34196	4.49629
14	60186786	60187090	Lung_M22.atac_peak_57295	44	.	3.41108	6.33482	4.49027
14	60199554	60201540	Lung_M22.atac_peak_57296	97	.	3.88651	11.749	9.79208
14	60206361	60207762	Lung_M22.atac_peak_57297	15	.	2.42758	3.0797	1.56208
14	60211847	60212923	Lung_M22.atac_peak_57298	12	.	2.30569	2.69391	1.23166
14	60225991	60226283	Lung_M22.atac_peak_57299	17	.	2.54667	3.28229	1.71789
14	60232596	60233614	Lung_M22.atac_peak_57300	12	.	2.3251	2.73865	1.26653
14	60236132	60236490	Lung_M22.atac_peak_57301	10	.	2.22995	2.51514	1.08639
14	60242205	60242478	Lung_M22.atac_peak_57302	17	.	2.52121	3.27798	1.75789
14	60244574	60244938	Lung_M22.atac_peak_57303	30	.	2.93083	4.83028	3.09586
14	60248647	60249276	Lung_M22.atac_peak_57304	16	.	2.27543	3.18143	1.64973
14	60251362	60252512	Lung_M22.atac_peak_57305	35	.	2.96503	5.33094	3.59594
14	60256931	60257299	Lung_M22.atac_peak_57306	21	.	2.74699	3.79602	2.15601
14	60269270	60269903	Lung_M22.atac_peak_57307	18	.	2.42357	3.38119	1.82752
14	60271483	60271892	Lung_M22.atac_peak_57308	23	.	2.56493	3.9766	2.34768
14	60278736	60278968	Lung_M22.atac_peak_57309	21	.	2.34349	3.70626	2.10126
14	60281959	60282676	Lung_M22.atac_peak_57310	29	.	2.645	4.59924	2.91942
14	60283485	60284019	Lung_M22.atac_peak_57311	14	.	2.18776	2.98317	1.48446
14	60289959	60290294	Lung_M22.atac_peak_57312	35	.	3.24985	5.28385	3.51495
14	60296779	60297151	Lung_M22.atac_peak_57313	71	.	3.34514	9.16314	7.18555
14	60299516	60300711	Lung_M22.atac_peak_57314	42	.	2.66095	6.04811	4.26835
14	60307323	60308454	Lung_M22.atac_peak_57315	18	.	2.54285	3.41933	1.85184
14	60321858	60322407	Lung_M22.atac_peak_57316	22	.	2.76063	3.85744	2.22172
14	60326263	60326769	Lung_M22.atac_peak_57317	30	.	3.07522	4.7735	3.05952
14	60335777	60337141	Lung_M22.atac_peak_57318	37	.	3.22087	5.56028	3.78162
14	60339859	60341341	Lung_M22.atac_peak_57319	15	.	2.39575	3.05774	1.54784
14	60349736	60350816	Lung_M22.atac_peak_57320	32	.	3.14502	4.98461	3.24408
14	60358681	60359012	Lung_M22.atac_peak_57321	13	.	2.3643	2.85838	1.38966
14	60361234	60361691	Lung_M22.atac_peak_57322	15	.	2.44401	3.04948	1.54824
14	60369521	60369822	Lung_M22.atac_peak_57323	39	.	3.37518	5.733	3.9496
14	60376805	60377418	Lung_M22.atac_peak_57324	16	.	2.51944	3.22365	1.67355
14	60389386	60390273	Lung_M22.atac_peak_57325	53	.	3.79061	7.2201	5.36423
14	60426956	60427156	Lung_M22.atac_peak_57326	26	.	2.89906	4.28747	2.6229
14	60505835	60506295	Lung_M22.atac_peak_57327	16	.	2.4959	3.16757	1.62803
14	60569025	60570202	Lung_M22.atac_peak_57328	19	.	2.65251	3.5684	1.9693
14	60592764	60592973	Lung_M22.atac_peak_57329	20	.	2.6934	3.67204	2.05735
14	60667254	60667823	Lung_M22.atac_peak_57330	24	.	2.83978	4.06566	2.40148
14	60719948	60720507	Lung_M22.atac_peak_57331	13	.	2.34891	2.79323	1.30975
14	60744113	60744466	Lung_M22.atac_peak_57332	46	.	3.6555	6.52805	4.65882
14	60773429	60773732	Lung_M22.atac_peak_57333	163	.	6.68773	18.6981	16.3827
14	60774773	60775048	Lung_M22.atac_peak_57334	28	.	2.99012	4.55238	2.86163
14	60782145	60782833	Lung_M22.atac_peak_57335	18	.	2.57155	3.3685	1.803
14	60786989	60788547	Lung_M22.atac_peak_57336	31	.	3.13622	4.91587	3.16776
14	60802864	60803074	Lung_M22.atac_peak_57337	51	.	3.83433	7.09081	5.1803
14	60857346	60857594	Lung_M22.atac_peak_57338	24	.	2.85995	4.12894	2.46139
14	60877019	60877219	Lung_M22.atac_peak_57339	29	.	3.02063	4.60898	2.90261
14	60878401	60878628	Lung_M22.atac_peak_57340	24	.	2.87557	4.16755	2.49358
14	60896496	60897340	Lung_M22.atac_peak_57341	49	.	3.71602	6.79409	4.92609
14	60910719	60911179	Lung_M22.atac_peak_57342	36	.	3.25643	5.38091	3.62748
14	60913425	60913796	Lung_M22.atac_peak_57343	25	.	2.87943	4.21206	2.54734
14	60914711	60915489	Lung_M22.atac_peak_57344	14	.	2.43339	3.00089	1.48233
14	60952542	60952817	Lung_M22.atac_peak_57345	47	.	3.64809	6.58322	4.73112
14	60966494	60969983	Lung_M22.atac_peak_57346	35	.	2.65148	5.35598	3.59481
14	61028455	61028717	Lung_M22.atac_peak_57347	38	.	3.39018	5.70359	3.89669
14	61030553	61031735	Lung_M22.atac_peak_57348	13	.	2.36568	2.83456	1.34417
14	61033786	61034482	Lung_M22.atac_peak_57349	12	.	2.32117	2.72721	1.25606
14	61039329	61039529	Lung_M22.atac_peak_57350	18	.	2.60548	3.44434	1.86185
14	61043968	61045148	Lung_M22.atac_peak_57351	17	.	2.56414	3.33068	1.76099
14	61074657	61075695	Lung_M22.atac_peak_57352	381	.	6.65499	40.9678	38.1958
14	61144638	61145131	Lung_M22.atac_peak_57353	118	.	4.4402	13.9568	11.8502
14	61146009	61147129	Lung_M22.atac_peak_57354	60	.	3.3868	7.98664	6.0563
14	61163288	61163824	Lung_M22.atac_peak_57355	43	.	3.49116	6.14693	4.30112
14	61168575	61170249	Lung_M22.atac_peak_57356	22	.	2.70498	3.89961	2.27692
14	61177629	61177972	Lung_M22.atac_peak_57357	86	.	4.74108	10.6736	8.64955
14	61198506	61198803	Lung_M22.atac_peak_57358	64	.	3.63805	8.40615	6.47253
14	61202512	61203441	Lung_M22.atac_peak_57359	80	.	3.93871	10.0778	8.05478
14	61211708	61213126	Lung_M22.atac_peak_57360	85	.	3.73513	10.5024	8.51101
14	61229061	61231422	Lung_M22.atac_peak_57361	56	.	3.54468	7.56925	5.6557
14	61250548	61250861	Lung_M22.atac_peak_57362	23	.	2.78752	3.94268	2.30228
14	61259039	61259262	Lung_M22.atac_peak_57363	13	.	2.38112	2.87388	1.3776
14	61260094	61260918	Lung_M22.atac_peak_57364	14	.	2.3191	2.89116	1.41223
14	61265495	61265771	Lung_M22.atac_peak_57365	69	.	3.97035	8.95646	6.98337
14	61267019	61268544	Lung_M22.atac_peak_57366	26	.	2.74864	4.35186	2.68759
14	61275505	61277218	Lung_M22.atac_peak_57367	17	.	2.22731	3.25479	1.71319
14	61280472	61281071	Lung_M22.atac_peak_57368	75	.	3.22536	9.52664	7.59726
14	61282946	61283442	Lung_M22.atac_peak_57369	84	.	3.49583	10.4268	8.4008
14	61292083	61292677	Lung_M22.atac_peak_57370	14	.	2.36125	2.996	1.49574
14	61294902	61295386	Lung_M22.atac_peak_57371	17	.	2.5246	3.35648	1.7945
14	61298867	61299267	Lung_M22.atac_peak_57372	13	.	2.34424	2.82538	1.36387
14	61303844	61304055	Lung_M22.atac_peak_57373	23	.	2.67893	4.01489	2.35103
14	61304866	61305266	Lung_M22.atac_peak_57374	130	.	5.43471	15.2219	13.0239
14	61306410	61306659	Lung_M22.atac_peak_57375	17	.	2.48996	3.34283	1.79117
14	61312112	61313638	Lung_M22.atac_peak_57376	39	.	3.08141	5.72483	3.95984
14	61314506	61314770	Lung_M22.atac_peak_57377	59	.	3.54128	7.82852	5.92342
14	61319939	61320350	Lung_M22.atac_peak_57378	159	.	5.68175	18.2176	15.979
14	61326896	61327795	Lung_M22.atac_peak_57379	141	.	6.07662	16.3726	14.1731
14	61332815	61333596	Lung_M22.atac_peak_57380	21	.	2.71939	3.75036	2.1294
14	61341164	61342230	Lung_M22.atac_peak_57381	73	.	3.67945	9.24448	7.34413
14	61351019	61352287	Lung_M22.atac_peak_57382	49	.	3.52989	6.83628	4.98945
14	61360244	61361035	Lung_M22.atac_peak_57383	19	.	2.63061	3.50775	1.91546
14	61366257	61367364	Lung_M22.atac_peak_57384	16	.	2.47706	3.20737	1.67366
14	61371398	61371941	Lung_M22.atac_peak_57385	24	.	2.69826	4.02157	2.41275
14	61377330	61378322	Lung_M22.atac_peak_57386	12	.	2.31283	2.7225	1.26706
14	61382983	61384239	Lung_M22.atac_peak_57387	14	.	2.43534	3.00607	1.48688
14	61392622	61393648	Lung_M22.atac_peak_57388	12	.	2.31066	2.70531	1.24
14	61394700	61395934	Lung_M22.atac_peak_57389	12	.	2.22299	2.71697	1.26743
14	61401773	61403742	Lung_M22.atac_peak_57390	36	.	2.83281	5.44376	3.6962
14	61406338	61408136	Lung_M22.atac_peak_57391	29	.	2.76109	4.64398	2.97659
14	61416280	61416979	Lung_M22.atac_peak_57392	107	.	4.44221	12.8245	10.7354
14	61420423	61420737	Lung_M22.atac_peak_57393	191	.	6.07823	21.477	19.1137
14	61426320	61426718	Lung_M22.atac_peak_57394	30	.	3.04254	4.72041	3.01935
14	61428012	61428269	Lung_M22.atac_peak_57395	29	.	3.02696	4.64075	2.93495
14	61450094	61451253	Lung_M22.atac_peak_57396	243	.	5.29995	26.7313	24.3416
14	61458731	61459168	Lung_M22.atac_peak_57397	19	.	2.62653	3.50866	1.92165
14	61463820	61464156	Lung_M22.atac_peak_57398	18	.	2.50191	3.43252	1.86701
14	61465657	61465900	Lung_M22.atac_peak_57399	10	.	2.0272	2.40788	1.01695
14	61470152	61470530	Lung_M22.atac_peak_57400	85	.	4.05845	10.5588	8.5304
14	61472183	61473432	Lung_M22.atac_peak_57401	11	.	2.14283	2.59753	1.17098
14	61488118	61489287	Lung_M22.atac_peak_57402	32	.	3.11397	4.99612	3.29281
14	61502412	61503186	Lung_M22.atac_peak_57403	107	.	4.66617	12.8297	10.7642
14	61508804	61509476	Lung_M22.atac_peak_57404	61	.	4.06425	8.1173	6.19006
14	61531572	61532729	Lung_M22.atac_peak_57405	82	.	3.59995	10.2273	8.22547
14	61533587	61534842	Lung_M22.atac_peak_57406	57	.	3.04603	7.5993	5.70908
14	61536457	61536696	Lung_M22.atac_peak_57407	38	.	2.58182	5.59382	3.82072
14	61543853	61544123	Lung_M22.atac_peak_57408	80	.	3.13547	10.1023	8.07142
14	61547857	61548460	Lung_M22.atac_peak_57409	303	.	5.77578	33.0026	30.3642
14	61554431	61554974	Lung_M22.atac_peak_57410	197	.	5.17802	22.1153	19.7527
14	61559269	61559860	Lung_M22.atac_peak_57411	111	.	4.1983	13.2015	11.1275
14	61565771	61566031	Lung_M22.atac_peak_57412	66	.	3.13323	8.5796	6.61976
14	61568414	61569392	Lung_M22.atac_peak_57413	283	.	5.66135	30.8343	28.3572
14	61585267	61587318	Lung_M22.atac_peak_57414	248	.	3.93194	27.3269	24.888
14	61603385	61603713	Lung_M22.atac_peak_57415	17	.	2.54769	3.2949	1.7338
14	61618182	61618688	Lung_M22.atac_peak_57416	125	.	4.45822	14.7823	12.5957
14	61621477	61621816	Lung_M22.atac_peak_57417	54	.	2.81712	7.33199	5.46387
14	61625715	61625954	Lung_M22.atac_peak_57418	92	.	2.86069	11.3544	9.28098
14	61629628	61630407	Lung_M22.atac_peak_57419	156	.	2.81422	17.9486	15.6413
14	61631417	61634229	Lung_M22.atac_peak_57420	69	.	2.0588	8.84209	6.941
14	61635989	61636401	Lung_M22.atac_peak_57421	72	.	2.30899	9.27765	7.28987
14	61641327	61642636	Lung_M22.atac_peak_57422	138	.	3.30368	16.0835	13.8557
14	61644769	61645286	Lung_M22.atac_peak_57423	165	.	3.26499	18.7401	16.5055
14	61646887	61647429	Lung_M22.atac_peak_57424	37	.	2.13707	5.49713	3.71806
14	61648476	61648764	Lung_M22.atac_peak_57425	80	.	2.83512	10.0626	8.04031
14	61653342	61654141	Lung_M22.atac_peak_57426	167	.	3.65325	19.0011	16.7748
14	61657208	61657583	Lung_M22.atac_peak_57427	293	.	4.70544	31.9385	29.3526
14	61659501	61659763	Lung_M22.atac_peak_57428	42	.	2.46219	6.04331	4.2318
14	61661724	61661970	Lung_M22.atac_peak_57429	37	.	2.24287	5.45342	3.70854
14	61664771	61666116	Lung_M22.atac_peak_57430	117	.	3.88324	13.8729	11.723
14	61674586	61676381	Lung_M22.atac_peak_57431	113	.	3.83969	13.4699	11.328
14	61682074	61683692	Lung_M22.atac_peak_57432	155	.	3.75847	17.8387	15.5586
14	61687412	61687678	Lung_M22.atac_peak_57433	95	.	3.06514	11.6786	9.59414
14	61689786	61690570	Lung_M22.atac_peak_57434	63	.	2.89954	8.2456	6.30322
14	61694489	61695116	Lung_M22.atac_peak_57435	23	.	2.09365	3.96042	2.33926
14	61696347	61696755	Lung_M22.atac_peak_57436	240	.	5.20476	26.5257	24.0885
14	61703115	61704974	Lung_M22.atac_peak_57437	133	.	3.27322	15.505	13.3585
14	61706816	61708614	Lung_M22.atac_peak_57438	38	.	2.26045	5.55998	3.8053
14	61714541	61714839	Lung_M22.atac_peak_57439	33	.	2.82245	5.13421	3.37931
14	61716291	61717228	Lung_M22.atac_peak_57440	17	.	2.2067	3.31045	1.76449
14	61718101	61718737	Lung_M22.atac_peak_57441	95	.	3.8233	11.6219	9.56082
14	61722123	61722406	Lung_M22.atac_peak_57442	87	.	3.95294	10.8039	8.74521
14	61729076	61729946	Lung_M22.atac_peak_57443	16	.	2.44594	3.13439	1.61211
14	61735156	61735492	Lung_M22.atac_peak_57444	50	.	3.21856	6.90639	5.03443
14	61738809	61739414	Lung_M22.atac_peak_57445	157	.	5.33392	18.052	15.7636
14	61746697	61747233	Lung_M22.atac_peak_57446	57	.	3.57935	7.55356	5.70513
14	61759099	61759907	Lung_M22.atac_peak_57447	20	.	2.69387	3.66827	2.05244
14	61768385	61768661	Lung_M22.atac_peak_57448	53	.	2.08577	7.27264	5.37973
14	61769759	61772603	Lung_M22.atac_peak_57449	179	.	2.94267	20.2493	17.9492
14	61773655	61773881	Lung_M22.atac_peak_57450	44	.	1.97957	6.24728	4.45177
14	61777381	61777635	Lung_M22.atac_peak_57451	21	.	2.38403	3.76435	2.14957
14	61787569	61787969	Lung_M22.atac_peak_57452	65	.	3.74378	8.47243	6.53495
14	61791146	61791468	Lung_M22.atac_peak_57453	13	.	2.16159	2.80144	1.34762
14	61798690	61800139	Lung_M22.atac_peak_57454	82	.	3.96423	10.1645	8.27313
14	61804522	61805637	Lung_M22.atac_peak_57455	21	.	2.71863	3.74334	2.1277
14	61816595	61817768	Lung_M22.atac_peak_57456	60	.	3.41857	7.85558	6.01578
14	61829389	61830374	Lung_M22.atac_peak_57457	84	.	3.50529	10.3194	8.41107
14	61832918	61833361	Lung_M22.atac_peak_57458	71	.	3.47018	9.16412	7.18513
14	61838670	61840120	Lung_M22.atac_peak_57459	39	.	3.30872	5.70682	3.91814
14	61849994	61850286	Lung_M22.atac_peak_57460	22	.	2.71948	3.85627	2.23097
14	61854606	61854806	Lung_M22.atac_peak_57461	12	.	2.34232	2.77675	1.2959
14	61861786	61862947	Lung_M22.atac_peak_57462	40	.	2.82113	5.84271	4.04213
14	61865169	61866499	Lung_M22.atac_peak_57463	29	.	2.44922	4.62867	2.96125
14	61873917	61874117	Lung_M22.atac_peak_57464	16	.	2.46949	3.22956	1.68545
14	61876346	61876953	Lung_M22.atac_peak_57465	14	.	2.41789	2.96531	1.45417
14	61885881	61886545	Lung_M22.atac_peak_57466	189	.	6.94632	21.257	18.9781
14	61892122	61892968	Lung_M22.atac_peak_57467	30	.	2.8866	4.7872	3.09517
14	61896130	61896349	Lung_M22.atac_peak_57468	17	.	2.33824	3.3345	1.77567
14	61901327	61902422	Lung_M22.atac_peak_57469	53	.	3.70534	7.19791	5.33867
14	61914908	61916261	Lung_M22.atac_peak_57470	47	.	3.55934	6.54943	4.76444
14	61917074	61917274	Lung_M22.atac_peak_57471	10	.	2.1645	2.37887	1.01411
14	61937259	61937938	Lung_M22.atac_peak_57472	12	.	2.31088	2.70214	1.23534
14	61955905	61956814	Lung_M22.atac_peak_57473	13	.	2.37564	2.85403	1.35763
14	61963437	61963679	Lung_M22.atac_peak_57474	34	.	3.23498	5.23381	3.46758
14	61964837	61965308	Lung_M22.atac_peak_57475	16	.	2.5246	3.22994	1.67534
14	61968679	61968932	Lung_M22.atac_peak_57476	15	.	2.4673	3.09547	1.56701
14	61970221	61970815	Lung_M22.atac_peak_57477	22	.	2.75166	3.8769	2.25695
14	61987393	61989737	Lung_M22.atac_peak_57478	129	.	3.55088	15.0202	12.9057
14	61997614	61998512	Lung_M22.atac_peak_57479	13	.	2.33402	2.80976	1.33546
14	61999404	61999951	Lung_M22.atac_peak_57480	85	.	4.61563	10.5207	8.5569
14	62001430	62001647	Lung_M22.atac_peak_57481	31	.	3.13111	4.9016	3.1557
14	62007455	62007666	Lung_M22.atac_peak_57482	26	.	2.87636	4.33383	2.6392
14	62008747	62009414	Lung_M22.atac_peak_57483	81	.	4.30284	10.1489	8.18428
14	62024399	62025433	Lung_M22.atac_peak_57484	22	.	2.74981	3.88789	2.27358
14	62065915	62066194	Lung_M22.atac_peak_57485	130	.	5.904	15.2325	13.0174
14	62074168	62074772	Lung_M22.atac_peak_57486	17	.	2.52744	3.25572	1.70692
14	62105392	62105678	Lung_M22.atac_peak_57487	122	.	5.72733	14.4343	12.2397
14	62132623	62134457	Lung_M22.atac_peak_57488	489	.	5.79913	51.7599	48.9069
14	62145351	62145670	Lung_M22.atac_peak_57489	63	.	4.11378	8.29878	6.37769
14	62171617	62171978	Lung_M22.atac_peak_57490	119	.	5.54283	14.0991	11.9716
14	62175847	62176617	Lung_M22.atac_peak_57491	27	.	2.94799	4.42065	2.74345
14	62182345	62182877	Lung_M22.atac_peak_57492	11	.	2.26968	2.60739	1.16013
14	62196602	62197606	Lung_M22.atac_peak_57493	22	.	2.68983	3.84455	2.23007
14	62199593	62199793	Lung_M22.atac_peak_57494	20	.	2.6052	3.6709	2.07291
14	62228393	62228689	Lung_M22.atac_peak_57495	151	.	6.43074	17.4142	15.1219
14	62235590	62235830	Lung_M22.atac_peak_57496	36	.	3.32948	5.4892	3.69133
14	62246134	62247686	Lung_M22.atac_peak_57497	58	.	3.43572	7.73623	5.83509
14	62254720	62255040	Lung_M22.atac_peak_57498	22	.	2.71101	3.82839	2.20384
14	62258248	62258657	Lung_M22.atac_peak_57499	54	.	3.83186	7.30178	5.40156
14	62263796	62264529	Lung_M22.atac_peak_57500	146	.	4.82753	16.829	14.6413
14	62265508	62265770	Lung_M22.atac_peak_57501	28	.	2.58034	4.57838	2.87552
14	62278208	62278777	Lung_M22.atac_peak_57502	16	.	2.48662	3.18616	1.65917
14	62282725	62283954	Lung_M22.atac_peak_57503	61	.	3.74883	8.02937	6.15138
14	62293721	62294131	Lung_M22.atac_peak_57504	11	.	2.25877	2.58152	1.13914
14	62304148	62305034	Lung_M22.atac_peak_57505	44	.	3.37977	6.24468	4.47585
14	62316888	62317234	Lung_M22.atac_peak_57506	75	.	4.50245	9.5654	7.5527
14	62318700	62318947	Lung_M22.atac_peak_57507	57	.	3.99868	7.6814	5.74512
14	62325262	62327827	Lung_M22.atac_peak_57508	15	.	2.48169	3.13256	1.59868
14	62345910	62346242	Lung_M22.atac_peak_57509	28	.	2.99405	4.52623	2.82448
14	62347273	62347677	Lung_M22.atac_peak_57510	30	.	3.07856	4.77527	3.05078
14	62352214	62352414	Lung_M22.atac_peak_57511	17	.	2.55516	3.29686	1.72657
14	62363200	62363518	Lung_M22.atac_peak_57512	24	.	2.85516	4.10302	2.43253
14	62373147	62373410	Lung_M22.atac_peak_57513	29	.	3.01832	4.61474	2.91093
14	62380599	62380836	Lung_M22.atac_peak_57514	18	.	2.62541	3.4893	1.89719
14	62381919	62383061	Lung_M22.atac_peak_57515	30	.	3.08267	4.79927	3.07522
14	62390211	62390527	Lung_M22.atac_peak_57516	47	.	3.65999	6.59355	4.73441
14	62392906	62393206	Lung_M22.atac_peak_57517	32	.	3.14037	4.95541	3.21275
14	62399847	62400382	Lung_M22.atac_peak_57518	167	.	6.11795	19.0284	16.776
14	62412612	62413331	Lung_M22.atac_peak_57519	14	.	2.42882	2.99375	1.47867
14	62415309	62415590	Lung_M22.atac_peak_57520	18	.	2.56216	3.4133	1.8474
14	62456080	62457078	Lung_M22.atac_peak_57521	43	.	2.92427	6.09871	4.33064
14	62458046	62459736	Lung_M22.atac_peak_57522	52	.	3.22397	7.04637	5.20728
14	62466475	62467073	Lung_M22.atac_peak_57523	18	.	2.44165	3.42093	1.8599
14	62469644	62470550	Lung_M22.atac_peak_57524	43	.	3.18135	6.11061	4.33497
14	62477834	62478071	Lung_M22.atac_peak_57525	11	.	2.21039	2.62012	1.18826
14	62481057	62481707	Lung_M22.atac_peak_57526	59	.	3.42151	7.84777	5.93356
14	62483988	62484519	Lung_M22.atac_peak_57527	41	.	2.99427	5.89056	4.1214
14	62493387	62494143	Lung_M22.atac_peak_57528	59	.	3.99937	7.882	5.98075
14	62517406	62518358	Lung_M22.atac_peak_57529	12	.	2.30202	2.68535	1.22409
14	62540052	62541302	Lung_M22.atac_peak_57530	24	.	2.83404	4.11786	2.47067
14	62547753	62548396	Lung_M22.atac_peak_57531	14	.	2.36891	2.87075	1.40405
14	62549287	62550152	Lung_M22.atac_peak_57532	14	.	2.38392	2.93937	1.45215
14	62553533	62553949	Lung_M22.atac_peak_57533	26	.	2.93236	4.32559	2.63428
14	62567749	62567963	Lung_M22.atac_peak_57534	12	.	2.30905	2.70042	1.23543
14	62585761	62586427	Lung_M22.atac_peak_57535	13	.	2.35624	2.81718	1.33288
14	62603088	62603458	Lung_M22.atac_peak_57536	17	.	2.57762	3.35673	1.77881
14	62605740	62605994	Lung_M22.atac_peak_57537	25	.	2.86336	4.16329	2.50169
14	62618860	62619778	Lung_M22.atac_peak_57538	39	.	2.9398	5.70672	3.93159
14	62621079	62621656	Lung_M22.atac_peak_57539	303	.	7.6761	32.9629	30.3681
14	62637040	62637496	Lung_M22.atac_peak_57540	40	.	3.37236	5.77753	4.00481
14	62647689	62648934	Lung_M22.atac_peak_57541	14	.	2.35621	2.92922	1.43337
14	62655451	62657618	Lung_M22.atac_peak_57542	22	.	2.62119	3.78792	2.20633
14	62664242	62664442	Lung_M22.atac_peak_57543	18	.	2.56475	3.37461	1.81525
14	62667254	62667492	Lung_M22.atac_peak_57544	27	.	2.91871	4.44988	2.75225
14	62676101	62677788	Lung_M22.atac_peak_57545	24	.	2.6966	4.05673	2.45169
14	62687829	62688431	Lung_M22.atac_peak_57546	82	.	4.01512	10.2005	8.20535
14	62692102	62692400	Lung_M22.atac_peak_57547	15	.	2.34021	3.08648	1.56314
14	62701658	62702138	Lung_M22.atac_peak_57548	18	.	2.57747	3.37331	1.80129
14	62709975	62710316	Lung_M22.atac_peak_57549	14	.	2.2662	2.99631	1.48761
14	62712133	62712419	Lung_M22.atac_peak_57550	23	.	2.46922	3.93165	2.30034
14	62714967	62715179	Lung_M22.atac_peak_57551	12	.	2.04333	2.71511	1.2705
14	62720494	62722200	Lung_M22.atac_peak_57552	15	.	2.25129	3.0894	1.57499
14	62729265	62729776	Lung_M22.atac_peak_57553	12	.	2.3434	2.77931	1.29798
14	62734857	62735108	Lung_M22.atac_peak_57554	22	.	2.53409	3.86087	2.23057
14	62736276	62736718	Lung_M22.atac_peak_57555	25	.	2.69903	4.22485	2.57814
14	62738339	62739142	Lung_M22.atac_peak_57556	12	.	2.21105	2.70937	1.25393
14	62747650	62747988	Lung_M22.atac_peak_57557	157	.	5.26246	18.021	15.7865
14	62750310	62750524	Lung_M22.atac_peak_57558	60	.	3.246	8.03885	6.09261
14	62754094	62754937	Lung_M22.atac_peak_57559	57	.	3.40943	7.6093	5.74292
14	62771276	62773396	Lung_M22.atac_peak_57560	60	.	3.36543	7.82785	6.00353
14	62778692	62778970	Lung_M22.atac_peak_57561	81	.	3.68559	10.175	8.16036
14	62779803	62780298	Lung_M22.atac_peak_57562	228	.	6.08106	25.2536	22.8036
14	62787618	62787818	Lung_M22.atac_peak_57563	17	.	2.55297	3.30768	1.74427
14	62795174	62795668	Lung_M22.atac_peak_57564	56	.	3.85264	7.49782	5.64221
14	62801196	62802401	Lung_M22.atac_peak_57565	193	.	5.1754	21.6139	19.3522
14	62806672	62807314	Lung_M22.atac_peak_57566	26	.	2.44992	4.37345	2.68745
14	62812528	62813697	Lung_M22.atac_peak_57567	28	.	2.89136	4.57029	2.88878
14	62815981	62816219	Lung_M22.atac_peak_57568	48	.	3.56378	6.69801	4.84782
14	62826534	62827014	Lung_M22.atac_peak_57569	166	.	6.56037	18.9474	16.6888
14	62831337	62831552	Lung_M22.atac_peak_57570	12	.	2.23563	2.65211	1.20101
14	62836586	62837103	Lung_M22.atac_peak_57571	10	.	2.2149	2.48048	1.05886
14	62844522	62844793	Lung_M22.atac_peak_57572	31	.	3.0842	4.85913	3.11821
14	62849398	62849841	Lung_M22.atac_peak_57573	137	.	5.46382	15.8995	13.7115
14	62857500	62858687	Lung_M22.atac_peak_57574	31	.	3.01355	4.84393	3.16786
14	62862576	62863350	Lung_M22.atac_peak_57575	65	.	4.12284	8.50071	6.5879
14	62869330	62870080	Lung_M22.atac_peak_57576	21	.	2.69927	3.71946	2.11241
14	62872091	62872370	Lung_M22.atac_peak_57577	35	.	3.24375	5.29482	3.53959
14	62876711	62877373	Lung_M22.atac_peak_57578	75	.	4.00983	9.55858	7.5782
14	62878857	62879113	Lung_M22.atac_peak_57579	27	.	2.69799	4.47504	2.78497
14	62880844	62881174	Lung_M22.atac_peak_57580	60	.	3.64348	8.02377	6.09006
14	62887475	62887951	Lung_M22.atac_peak_57581	263	.	4.73834	28.8003	26.3266
14	62888764	62889904	Lung_M22.atac_peak_57582	216	.	4.29957	23.9296	21.6018
14	62907233	62907626	Lung_M22.atac_peak_57583	90	.	4.92154	11.1405	9.05808
14	62914172	62915467	Lung_M22.atac_peak_57584	11	.	2.26678	2.59997	1.1538
14	62921809	62922616	Lung_M22.atac_peak_57585	13	.	2.24705	2.82735	1.34805
14	62924138	62924418	Lung_M22.atac_peak_57586	63	.	3.76837	8.32461	6.3734
14	62939283	62940733	Lung_M22.atac_peak_57587	18	.	2.32872	3.36278	1.80104
14	62941705	62942782	Lung_M22.atac_peak_57588	65	.	3.2761	8.4702	6.59094
14	62944687	62946019	Lung_M22.atac_peak_57589	12	.	2.01714	2.71234	1.26625
14	62957082	62957505	Lung_M22.atac_peak_57590	360	.	7.6165	38.7701	36.0819
14	62976617	62976931	Lung_M22.atac_peak_57591	44	.	3.54936	6.28382	4.45646
14	62986048	62988887	Lung_M22.atac_peak_57592	26	.	2.76972	4.28115	2.65345
14	62996247	62996511	Lung_M22.atac_peak_57593	37	.	3.19348	5.55953	3.78222
14	62997780	62997988	Lung_M22.atac_peak_57594	22	.	2.69867	3.89519	2.25569
14	62999317	63000069	Lung_M22.atac_peak_57595	18	.	2.54089	3.40382	1.82985
14	63007007	63007864	Lung_M22.atac_peak_57596	96	.	4.355	11.6394	9.65433
14	63015255	63015605	Lung_M22.atac_peak_57597	11	.	2.26	2.58486	1.14208
14	63024901	63027756	Lung_M22.atac_peak_57598	153	.	4.27968	17.5449	15.378
14	63033222	63033688	Lung_M22.atac_peak_57599	19	.	2.6569	3.56438	1.95832
14	63039817	63040738	Lung_M22.atac_peak_57600	46	.	3.5928	6.51305	4.6972
14	63046147	63047031	Lung_M22.atac_peak_57601	17	.	2.38486	3.32725	1.7727
14	63049379	63050544	Lung_M22.atac_peak_57602	95	.	4.55571	11.6166	9.527
14	63056862	63057136	Lung_M22.atac_peak_57603	50	.	3.75734	6.94179	5.06942
14	63067390	63067799	Lung_M22.atac_peak_57604	183	.	5.07631	20.6744	18.3303
14	63071898	63073045	Lung_M22.atac_peak_57605	60	.	2.98084	7.91698	6.01407
14	63082762	63083903	Lung_M22.atac_peak_57606	62	.	3.82443	8.13712	6.20617
14	63088676	63089556	Lung_M22.atac_peak_57607	10	.	2.20147	2.46164	1.06496
14	63095937	63096537	Lung_M22.atac_peak_57608	19	.	2.55642	3.58586	1.98991
14	63097341	63097618	Lung_M22.atac_peak_57609	22	.	2.64871	3.8664	2.24365
14	63133279	63133880	Lung_M22.atac_peak_57610	91	.	4.74493	11.1423	9.14926
14	63140107	63140386	Lung_M22.atac_peak_57611	74	.	4.47982	9.47793	7.4684
14	63150380	63152355	Lung_M22.atac_peak_57612	269	.	4.74667	29.4768	26.9783
14	63162488	63163176	Lung_M22.atac_peak_57613	11	.	2.24856	2.56142	1.12516
14	63171799	63172605	Lung_M22.atac_peak_57614	15	.	2.45657	3.0606	1.5335
14	63178292	63178818	Lung_M22.atac_peak_57615	28	.	2.93806	4.51964	2.81786
14	63179947	63180211	Lung_M22.atac_peak_57616	29	.	2.95837	4.65885	2.96236
14	63184565	63184879	Lung_M22.atac_peak_57617	17	.	2.54207	3.27371	1.71221
14	63196508	63198999	Lung_M22.atac_peak_57618	88	.	3.30953	10.7599	8.80303
14	63204718	63204921	Lung_M22.atac_peak_57619	39	.	3.25024	5.73617	3.9106
14	63206136	63206387	Lung_M22.atac_peak_57620	53	.	3.79864	7.29037	5.39045
14	63213220	63213801	Lung_M22.atac_peak_57621	91	.	4.38704	11.1994	9.14981
14	63225322	63226613	Lung_M22.atac_peak_57622	132	.	4.03886	15.3756	13.2381
14	63228136	63228351	Lung_M22.atac_peak_57623	50	.	2.84067	6.99465	5.09467
14	63233695	63235407	Lung_M22.atac_peak_57624	12	.	1.97566	2.70154	1.25184
14	63238260	63238573	Lung_M22.atac_peak_57625	185	.	5.21812	20.8503	18.5019
14	63243772	63245438	Lung_M22.atac_peak_57626	68	.	3.372	8.83143	6.87342
14	63252625	63254056	Lung_M22.atac_peak_57627	28	.	2.8413	4.50163	2.80966
14	63258836	63259364	Lung_M22.atac_peak_57628	148	.	5.83817	17.0899	14.8475
14	63268184	63270180	Lung_M22.atac_peak_57629	41	.	3.04824	5.92971	4.12294
14	63280956	63281829	Lung_M22.atac_peak_57630	17	.	2.44163	3.36085	1.79338
14	63283507	63284198	Lung_M22.atac_peak_57631	29	.	2.78236	4.62317	2.91879
14	63290698	63290898	Lung_M22.atac_peak_57632	12	.	2.19165	2.65503	1.21185
14	63291758	63293189	Lung_M22.atac_peak_57633	22	.	2.58009	3.87933	2.26936
14	63303599	63304211	Lung_M22.atac_peak_57634	162	.	5.00544	18.5074	16.2595
14	63321458	63321658	Lung_M22.atac_peak_57635	18	.	2.59568	3.40453	1.82045
14	63327529	63327985	Lung_M22.atac_peak_57636	39	.	3.3518	5.79823	3.9912
14	63331790	63334187	Lung_M22.atac_peak_57637	27	.	2.89067	4.38794	2.72772
14	63347198	63347402	Lung_M22.atac_peak_57638	28	.	3.02368	4.54859	2.81917
14	63349333	63349674	Lung_M22.atac_peak_57639	16	.	2.50847	3.22515	1.68781
14	63354392	63354713	Lung_M22.atac_peak_57640	133	.	5.91148	15.5252	13.3333
14	63359861	63360344	Lung_M22.atac_peak_57641	204	.	7.06062	22.846	20.4799
14	63393347	63396060	Lung_M22.atac_peak_57642	197	.	3.37762	22.0612	19.7976
14	63408701	63409205	Lung_M22.atac_peak_57643	22	.	2.78567	3.93035	2.28795
14	63416835	63417475	Lung_M22.atac_peak_57644	13	.	2.36829	2.85274	1.36571
14	63419719	63419921	Lung_M22.atac_peak_57645	19	.	2.66107	3.56938	1.9596
14	63423841	63424156	Lung_M22.atac_peak_57646	11	.	2.25232	2.56767	1.12871
14	63431173	63431642	Lung_M22.atac_peak_57647	12	.	2.33467	2.75981	1.28283
14	63433942	63434248	Lung_M22.atac_peak_57648	17	.	2.52308	3.26379	1.73036
14	63440305	63440691	Lung_M22.atac_peak_57649	18	.	2.51482	3.41429	1.8559
14	63444421	63444753	Lung_M22.atac_peak_57650	16	.	2.38539	3.19745	1.65555
14	63448720	63449182	Lung_M22.atac_peak_57651	16	.	2.48087	3.19292	1.66262
14	63467170	63467917	Lung_M22.atac_peak_57652	33	.	2.81963	5.08065	3.36429
14	63470031	63470271	Lung_M22.atac_peak_57653	40	.	3.05538	5.80133	4.0062
14	63471712	63471931	Lung_M22.atac_peak_57654	22	.	2.51829	3.85509	2.22919
14	63479099	63480659	Lung_M22.atac_peak_57655	33	.	2.65849	5.09139	3.38841
14	63484226	63484805	Lung_M22.atac_peak_57656	224	.	6.10556	24.8549	22.42
14	63500767	63501883	Lung_M22.atac_peak_57657	100	.	4.37251	12.0654	10.0649
14	63505870	63506455	Lung_M22.atac_peak_57658	121	.	5.05305	14.3191	12.12
14	63522098	63523078	Lung_M22.atac_peak_57659	121	.	4.35612	14.154	12.1451
14	63534370	63535736	Lung_M22.atac_peak_57660	24	.	2.85482	4.10154	2.43102
14	63543696	63543896	Lung_M22.atac_peak_57661	25	.	2.88263	4.21263	2.54396
14	63547923	63548774	Lung_M22.atac_peak_57662	12	.	2.33049	2.74669	1.27038
14	63569404	63569607	Lung_M22.atac_peak_57663	43	.	3.52727	6.14657	4.30755
14	63572730	63573817	Lung_M22.atac_peak_57664	53	.	3.5839	7.1398	5.35801
14	63579605	63580236	Lung_M22.atac_peak_57665	71	.	3.92357	9.02838	7.12614
14	63584775	63585309	Lung_M22.atac_peak_57666	30	.	3.07574	4.75613	3.03264
14	63591520	63591750	Lung_M22.atac_peak_57667	33	.	3.21554	5.16211	3.39689
14	63592913	63593138	Lung_M22.atac_peak_57668	18	.	2.59252	3.40779	1.82896
14	63624735	63627097	Lung_M22.atac_peak_57669	184	.	3.74093	20.7092	18.4446
14	63642355	63642608	Lung_M22.atac_peak_57670	68	.	4.30211	8.79971	6.81736
14	63648528	63649175	Lung_M22.atac_peak_57671	222	.	6.09282	24.5192	22.2508
14	63662111	63663165	Lung_M22.atac_peak_57672	119	.	4.26001	14.0413	11.9491
14	63676267	63676758	Lung_M22.atac_peak_57673	14	.	2.41862	2.96531	1.4532
14	63690249	63690483	Lung_M22.atac_peak_57674	53	.	3.59917	7.26153	5.36766
14	63692449	63692902	Lung_M22.atac_peak_57675	42	.	3.24661	6.13547	4.29436
14	63698479	63699833	Lung_M22.atac_peak_57676	95	.	4.54364	11.6415	9.57323
14	63706520	63707412	Lung_M22.atac_peak_57677	56	.	3.51429	7.48338	5.62917
14	63711553	63712259	Lung_M22.atac_peak_57678	85	.	3.99339	10.5002	8.53105
14	63713622	63713871	Lung_M22.atac_peak_57679	43	.	3.30579	6.14612	4.31648
14	63724745	63725236	Lung_M22.atac_peak_57680	16	.	2.53143	3.24789	1.69377
14	63728442	63729073	Lung_M22.atac_peak_57681	41	.	3.22276	5.9343	4.15147
14	63730272	63730695	Lung_M22.atac_peak_57682	34	.	3.0372	5.19219	3.4266
14	63741222	63741652	Lung_M22.atac_peak_57683	44	.	3.29489	6.22648	4.4025
14	63742808	63743303	Lung_M22.atac_peak_57684	82	.	4.09913	10.2578	8.2307
14	63760485	63760934	Lung_M22.atac_peak_57685	101	.	5.19219	12.2404	10.1257
14	63766548	63768432	Lung_M22.atac_peak_57686	22	.	2.71191	3.81148	2.21848
14	63775805	63776128	Lung_M22.atac_peak_57687	31	.	3.11817	4.8995	3.16707
14	63787613	63788916	Lung_M22.atac_peak_57688	22	.	2.67296	3.82785	2.24756
14	63789723	63789924	Lung_M22.atac_peak_57689	32	.	3.06997	4.98458	3.227
14	63792897	63793225	Lung_M22.atac_peak_57690	45	.	3.24737	6.39295	4.54296
14	63796558	63796823	Lung_M22.atac_peak_57691	137	.	4.02728	15.9607	13.744
14	63800164	63801116	Lung_M22.atac_peak_57692	258	.	5.06279	28.2074	25.8472
14	63813962	63814830	Lung_M22.atac_peak_57693	15	.	2.46586	3.07588	1.54207
14	63815877	63816137	Lung_M22.atac_peak_57694	137	.	5.14541	16.0346	13.7894
14	63820636	63821361	Lung_M22.atac_peak_57695	253	.	7.03123	27.8658	25.3746
14	63832203	63832531	Lung_M22.atac_peak_57696	97	.	5.06549	11.8177	9.72937
14	63842179	63844148	Lung_M22.atac_peak_57697	38	.	3.31535	5.67936	3.88746
14	63852652	63854257	Lung_M22.atac_peak_57698	39	.	3.22918	5.68613	3.90662
14	63859718	63860656	Lung_M22.atac_peak_57699	12	.	2.26545	2.74001	1.27914
14	63868008	63869657	Lung_M22.atac_peak_57700	72	.	3.1845	9.11597	7.22905
14	63872831	63873224	Lung_M22.atac_peak_57701	12	.	2.03224	2.71566	1.25511
14	63880205	63880572	Lung_M22.atac_peak_57702	14	.	2.40346	2.93129	1.42844
14	63883066	63883529	Lung_M22.atac_peak_57703	30	.	3.08716	4.81066	3.08005
14	63888701	63889150	Lung_M22.atac_peak_57704	17	.	2.43838	3.23835	1.70538
14	63896892	63898160	Lung_M22.atac_peak_57705	129	.	3.4941	15.0637	12.9469
14	63903866	63904274	Lung_M22.atac_peak_57706	103	.	3.16828	12.4246	10.3264
14	63905593	63905934	Lung_M22.atac_peak_57707	158	.	3.90572	18.1101	15.8378
14	63907720	63908782	Lung_M22.atac_peak_57708	60	.	2.75745	7.96466	6.05882
14	63913362	63914878	Lung_M22.atac_peak_57709	55	.	3.55749	7.39619	5.53757
14	63922291	63922691	Lung_M22.atac_peak_57710	119	.	3.81257	14.159	11.9812
14	63926701	63927209	Lung_M22.atac_peak_57711	143	.	4.10993	16.5419	14.3165
14	63932108	63933587	Lung_M22.atac_peak_57712	66	.	3.49882	8.48007	6.62689
14	63943429	63944351	Lung_M22.atac_peak_57713	10	.	2.21933	2.49069	1.06697
14	63945169	63945780	Lung_M22.atac_peak_57714	18	.	2.60755	3.43709	1.84926
14	63952733	63954881	Lung_M22.atac_peak_57715	35	.	2.82457	5.30002	3.55665
14	63960381	63961982	Lung_M22.atac_peak_57716	15	.	2.31792	3.05598	1.54823
14	63964756	63965879	Lung_M22.atac_peak_57717	19	.	2.48914	3.55861	1.97955
14	63967570	63968042	Lung_M22.atac_peak_57718	13	.	2.29918	2.86422	1.39169
14	63975415	63975764	Lung_M22.atac_peak_57719	47	.	3.41353	6.50986	4.71101
14	63977597	63977963	Lung_M22.atac_peak_57720	32	.	3.06696	4.97303	3.21865
14	63979402	63979625	Lung_M22.atac_peak_57721	68	.	4.04847	8.81444	6.82005
14	63981612	63981835	Lung_M22.atac_peak_57722	22	.	2.74647	3.84614	2.23927
14	63987937	63988966	Lung_M22.atac_peak_57723	43	.	3.46631	6.15993	4.37583
14	64003665	64003865	Lung_M22.atac_peak_57724	20	.	2.66699	3.60646	2.00229
14	64004983	64005274	Lung_M22.atac_peak_57725	36	.	3.27288	5.37227	3.6
14	64015237	64016006	Lung_M22.atac_peak_57726	18	.	2.6245	3.48611	1.89405
14	64023028	64024325	Lung_M22.atac_peak_57727	91	.	3.64798	11.1977	9.14142
14	64025620	64025933	Lung_M22.atac_peak_57728	53	.	2.92692	7.1987	5.33238
14	64027190	64027418	Lung_M22.atac_peak_57729	69	.	3.22132	8.9594	6.95451
14	64031900	64032919	Lung_M22.atac_peak_57730	15	.	2.34054	3.06675	1.54426
14	64034958	64036027	Lung_M22.atac_peak_57731	19	.	2.58741	3.58614	1.99362
14	64040226	64040458	Lung_M22.atac_peak_57732	45	.	3.62935	6.44981	4.58973
14	64046075	64048715	Lung_M22.atac_peak_57733	147	.	3.68288	16.987	14.7607
14	64061445	64061675	Lung_M22.atac_peak_57734	15	.	2.46677	3.08531	1.55384
14	64079899	64081158	Lung_M22.atac_peak_57735	113	.	5.20608	13.4228	11.3981
14	64099894	64100094	Lung_M22.atac_peak_57736	30	.	3.03537	4.74255	3.01807
14	64101153	64101597	Lung_M22.atac_peak_57737	94	.	4.78996	11.4039	9.4078
14	64108718	64108954	Lung_M22.atac_peak_57738	33	.	3.17615	5.06376	3.31444
14	64115398	64116714	Lung_M22.atac_peak_57739	120	.	4.92159	14.099	12.0116
14	64127387	64127958	Lung_M22.atac_peak_57740	87	.	4.21251	10.8591	8.79175
14	64132461	64133062	Lung_M22.atac_peak_57741	105	.	4.32971	12.6997	10.5633
14	64139827	64140573	Lung_M22.atac_peak_57742	10	.	2.20478	2.45717	1.04034
14	64149709	64149909	Lung_M22.atac_peak_57743	25	.	2.35142	4.21524	2.54336
14	64150743	64151715	Lung_M22.atac_peak_57744	233	.	5.70084	25.8576	23.3973
14	64210944	64211793	Lung_M22.atac_peak_57745	338	.	7.52967	36.5428	33.8618
14	64219973	64221375	Lung_M22.atac_peak_57746	150	.	5.10128	17.1636	15.0222
14	64226175	64228357	Lung_M22.atac_peak_57747	75	.	3.9719	9.54776	7.57912
14	64245923	64246150	Lung_M22.atac_peak_57748	25	.	2.88425	4.21692	2.54855
14	64257784	64258919	Lung_M22.atac_peak_57749	29	.	2.71829	4.59311	2.90975
14	64259996	64261834	Lung_M22.atac_peak_57750	34	.	2.89824	5.1559	3.43491
14	64295710	64296486	Lung_M22.atac_peak_57751	14	.	2.40949	2.94807	1.44166
14	64323690	64323976	Lung_M22.atac_peak_57752	25	.	2.88664	4.20746	2.53304
14	64332359	64332637	Lung_M22.atac_peak_57753	38	.	3.36762	5.64069	3.84198
14	64336729	64337047	Lung_M22.atac_peak_57754	111	.	5.4031	13.2922	11.1646
14	64342651	64343059	Lung_M22.atac_peak_57755	304	.	9.11633	33.0868	30.4909
14	64376566	64376793	Lung_M22.atac_peak_57756	11	.	2.27563	2.62462	1.17587
14	64442521	64443461	Lung_M22.atac_peak_57757	222	.	6.1651	24.5536	22.2367
14	64455730	64458835	Lung_M22.atac_peak_57758	39	.	2.9238	5.76085	3.99413
14	64467998	64468450	Lung_M22.atac_peak_57759	58	.	2.80797	7.78223	5.85632
14	64469743	64470263	Lung_M22.atac_peak_57760	20	.	2.04696	3.59616	2.01033
14	64471176	64471743	Lung_M22.atac_peak_57761	71	.	2.97786	9.12432	7.13711
14	64477571	64477851	Lung_M22.atac_peak_57762	121	.	4.81427	14.3028	12.1179
14	64494281	64496004	Lung_M22.atac_peak_57763	29	.	2.81804	4.67756	2.99499
14	64501687	64503641	Lung_M22.atac_peak_57764	30	.	3.04991	4.76627	3.06704
14	64513802	64514006	Lung_M22.atac_peak_57765	28	.	3.04515	4.6129	2.87859
14	64532551	64534079	Lung_M22.atac_peak_57766	22	.	2.75718	3.87193	2.24465
14	64545820	64546909	Lung_M22.atac_peak_57767	21	.	2.73705	3.81481	2.19294
14	64570183	64570414	Lung_M22.atac_peak_57768	21	.	2.72621	3.76719	2.14364
14	64575175	64575406	Lung_M22.atac_peak_57769	21	.	2.75562	3.81798	2.17493
14	64577191	64577456	Lung_M22.atac_peak_57770	29	.	3.02612	4.61708	2.90567
14	64603337	64603593	Lung_M22.atac_peak_57771	17	.	2.57613	3.35899	1.7838
14	64607000	64607970	Lung_M22.atac_peak_57772	16	.	2.50076	3.16714	1.62092
14	64629290	64630037	Lung_M22.atac_peak_57773	29	.	3.04259	4.65408	2.93346
14	64713031	64713231	Lung_M22.atac_peak_57774	17	.	2.53144	3.25983	1.70715
14	64760005	64760657	Lung_M22.atac_peak_57775	17	.	2.5458	3.28436	1.72179
14	64791941	64792869	Lung_M22.atac_peak_57776	17	.	2.58553	3.37385	1.79184
14	64804815	64805712	Lung_M22.atac_peak_57777	61	.	4.03723	8.05266	6.13725
14	64826975	64827332	Lung_M22.atac_peak_57778	91	.	4.92084	11.2659	9.196
14	64852800	64853000	Lung_M22.atac_peak_57779	14	.	2.43333	3.00703	1.49092
14	64963582	64963871	Lung_M22.atac_peak_57780	101	.	5.16536	12.2447	10.1425
14	65047697	65047902	Lung_M22.atac_peak_57781	20	.	2.7012	3.67615	2.05264
14	65052107	65052322	Lung_M22.atac_peak_57782	32	.	3.16851	4.99188	3.23004
14	65214326	65214786	Lung_M22.atac_peak_57783	12	.	2.30509	2.68819	1.2239
14	65240053	65240291	Lung_M22.atac_peak_57784	22	.	2.76383	3.89518	2.26795
14	65249370	65249594	Lung_M22.atac_peak_57785	23	.	2.8114	4.01926	2.37475
14	65258968	65260311	Lung_M22.atac_peak_57786	415	.	6.73182	44.2214	41.5285
14	65276237	65276472	Lung_M22.atac_peak_57787	23	.	2.81403	3.99005	2.33266
14	65308725	65310673	Lung_M22.atac_peak_57788	54	.	3.68954	7.30361	5.4296
14	65330602	65330924	Lung_M22.atac_peak_57789	12	.	2.31524	2.73121	1.28616
14	65333875	65334445	Lung_M22.atac_peak_57790	13	.	2.14336	2.76947	1.31675
14	65336060	65336557	Lung_M22.atac_peak_57791	18	.	2.17743	3.39529	1.82631
14	65339557	65340183	Lung_M22.atac_peak_57792	100	.	3.35985	12.1158	10.0249
14	65343199	65344764	Lung_M22.atac_peak_57793	35	.	2.39122	5.2377	3.51308
14	65349230	65349932	Lung_M22.atac_peak_57794	14	.	2.33276	2.91125	1.41953
14	65357120	65357748	Lung_M22.atac_peak_57795	16	.	2.516	3.21376	1.66458
14	65365268	65365909	Lung_M22.atac_peak_57796	140	.	5.6314	16.1429	14.0415
14	65370662	65372568	Lung_M22.atac_peak_57797	107	.	4.82864	12.7552	10.7532
14	65384944	65386014	Lung_M22.atac_peak_57798	38	.	3.33663	5.66114	3.88991
14	65401600	65403002	Lung_M22.atac_peak_57799	56	.	3.27962	7.54629	5.68916
14	65404015	65404655	Lung_M22.atac_peak_57800	63	.	3.43258	8.2037	6.31118
14	65422320	65422855	Lung_M22.atac_peak_57801	16	.	2.52851	3.23154	1.67237
14	65427771	65428504	Lung_M22.atac_peak_57802	44	.	3.58316	6.34045	4.49477
14	65433417	65433641	Lung_M22.atac_peak_57803	16	.	2.52494	3.23864	1.68671
14	65475044	65475954	Lung_M22.atac_peak_57804	258	.	5.83569	28.4521	25.8981
14	65483173	65483558	Lung_M22.atac_peak_57805	83	.	4.64113	10.3894	8.33924
14	65487116	65488052	Lung_M22.atac_peak_57806	18	.	2.5479	3.37162	1.81033
14	65497533	65497767	Lung_M22.atac_peak_57807	42	.	3.51033	6.09914	4.27108
14	65548889	65549117	Lung_M22.atac_peak_57808	23	.	2.83029	4.04247	2.38252
14	65564068	65564656	Lung_M22.atac_peak_57809	29	.	2.99701	4.63357	2.95614
14	65648298	65649292	Lung_M22.atac_peak_57810	35	.	3.16383	5.25492	3.55745
14	65654632	65655128	Lung_M22.atac_peak_57811	10	.	2.19045	2.42417	1.01411
14	65677743	65678058	Lung_M22.atac_peak_57812	52	.	3.84198	7.18469	5.28438
14	65680591	65680999	Lung_M22.atac_peak_57813	143	.	6.16278	16.6221	14.3919
14	65687272	65688829	Lung_M22.atac_peak_57814	58	.	3.79897	7.80212	5.89165
14	65706829	65707612	Lung_M22.atac_peak_57815	29	.	3.04924	4.65242	2.9253
14	65734305	65734528	Lung_M22.atac_peak_57816	56	.	3.97719	7.60838	5.67787
14	65752554	65752796	Lung_M22.atac_peak_57817	25	.	2.90441	4.2718	2.59644
14	65759726	65760463	Lung_M22.atac_peak_57818	20	.	2.64091	3.57521	2.00384
14	65761420	65763250	Lung_M22.atac_peak_57819	13	.	2.28805	2.8547	1.38227
14	65766365	65767515	Lung_M22.atac_peak_57820	81	.	4.24901	10.0712	8.1187
14	65816870	65818304	Lung_M22.atac_peak_57821	15	.	2.35077	3.05709	1.54616
14	65821262	65822310	Lung_M22.atac_peak_57822	13	.	2.17808	2.82209	1.36015
14	65829011	65830959	Lung_M22.atac_peak_57823	112	.	3.66954	13.2352	11.2402
14	65842495	65843568	Lung_M22.atac_peak_57824	14	.	2.28418	2.91449	1.41706
14	65849825	65852743	Lung_M22.atac_peak_57825	49	.	2.89132	6.78811	4.98966
14	65856505	65857466	Lung_M22.atac_peak_57826	35	.	3.06703	5.30897	3.54464
14	65863264	65863925	Lung_M22.atac_peak_57827	106	.	4.39379	12.8159	10.6805
14	65866729	65867929	Lung_M22.atac_peak_57828	11	.	2.09993	2.61801	1.17915
14	65874198	65875321	Lung_M22.atac_peak_57829	18	.	2.61441	3.46731	1.88145
14	65881609	65883096	Lung_M22.atac_peak_57830	20	.	2.46177	3.62368	2.0269
14	65887157	65889032	Lung_M22.atac_peak_57831	87	.	3.51496	10.6727	8.72
14	65893554	65893773	Lung_M22.atac_peak_57832	43	.	3.09979	6.24271	4.39277
14	65906611	65906949	Lung_M22.atac_peak_57833	82	.	4.2289	10.2494	8.20154
14	65908249	65908555	Lung_M22.atac_peak_57834	86	.	4.21564	10.7131	8.64724
14	65912048	65912432	Lung_M22.atac_peak_57835	19	.	2.53037	3.58499	1.98116
14	65920626	65921602	Lung_M22.atac_peak_57836	25	.	2.86127	4.17636	2.52203
14	65924631	65925074	Lung_M22.atac_peak_57837	10	.	2.19973	2.44555	1.0311
14	65930711	65932744	Lung_M22.atac_peak_57838	41	.	3.28244	5.94697	4.18384
14	65934406	65934614	Lung_M22.atac_peak_57839	29	.	2.97101	4.63544	2.92372
14	65945434	65946517	Lung_M22.atac_peak_57840	42	.	3.2427	5.93326	4.20217
14	65949708	65949974	Lung_M22.atac_peak_57841	18	.	2.33029	3.44675	1.88592
14	65951641	65951881	Lung_M22.atac_peak_57842	37	.	3.09079	5.593	3.79414
14	65953886	65954898	Lung_M22.atac_peak_57843	20	.	2.48405	3.65304	2.05426
14	65960166	65961255	Lung_M22.atac_peak_57844	161	.	4.50618	18.3645	16.1047
14	65968668	65969163	Lung_M22.atac_peak_57845	93	.	3.98956	11.4259	9.35663
14	65970952	65972577	Lung_M22.atac_peak_57846	52	.	3.1477	7.07818	5.2438
14	65992273	65993803	Lung_M22.atac_peak_57847	58	.	3.9946	7.79098	5.87412
14	66010369	66010920	Lung_M22.atac_peak_57848	10	.	2.19235	2.42856	1.0176
14	66012349	66012878	Lung_M22.atac_peak_57849	39	.	3.38003	5.7029	3.90329
14	66020943	66021224	Lung_M22.atac_peak_57850	28	.	3.02297	4.60571	2.89398
14	66023508	66025643	Lung_M22.atac_peak_57851	14	.	2.42335	2.98125	1.46877
14	66031657	66031900	Lung_M22.atac_peak_57852	46	.	3.65075	6.54123	4.67957
14	66055602	66055865	Lung_M22.atac_peak_57853	30	.	2.73942	4.82214	3.08423
14	66059347	66059979	Lung_M22.atac_peak_57854	43	.	2.85243	6.15633	4.37274
14	66071638	66071938	Lung_M22.atac_peak_57855	108	.	3.98961	12.9686	10.8457
14	66079065	66079709	Lung_M22.atac_peak_57856	47	.	2.94754	6.52533	4.72382
14	66086724	66087000	Lung_M22.atac_peak_57857	41	.	3.12082	5.9282	4.10827
14	66088023	66089747	Lung_M22.atac_peak_57858	21	.	2.58038	3.75662	2.15478
14	66094801	66095674	Lung_M22.atac_peak_57859	11	.	2.23889	2.53585	1.10291
14	66107844	66108187	Lung_M22.atac_peak_57860	13	.	2.38665	2.8893	1.39142
14	66119924	66121877	Lung_M22.atac_peak_57861	345	.	6.48425	37.167	34.5828
14	66133923	66134859	Lung_M22.atac_peak_57862	23	.	2.80639	3.97138	2.31698
14	66141341	66142075	Lung_M22.atac_peak_57863	24	.	2.8528	4.1151	2.45112
14	66150735	66151409	Lung_M22.atac_peak_57864	16	.	2.52675	3.23445	1.67874
14	66154258	66155083	Lung_M22.atac_peak_57865	14	.	2.42337	2.98987	1.48049
14	66162539	66163149	Lung_M22.atac_peak_57866	63	.	4.15951	8.26577	6.30819
14	66175634	66176661	Lung_M22.atac_peak_57867	297	.	5.90463	32.3381	29.7535
14	66183613	66184407	Lung_M22.atac_peak_57868	10	.	1.97739	2.50348	1.08758
14	66185280	66185559	Lung_M22.atac_peak_57869	184	.	5.23795	20.8551	18.487
14	66188472	66189077	Lung_M22.atac_peak_57870	79	.	3.5335	9.92548	7.91298
14	66194730	66198320	Lung_M22.atac_peak_57871	25	.	2.7005	4.24429	2.59406
14	66200930	66201160	Lung_M22.atac_peak_57872	22	.	2.6686	3.86801	2.25601
14	66205138	66206043	Lung_M22.atac_peak_57873	14	.	2.21144	2.90878	1.41489
14	66210788	66212035	Lung_M22.atac_peak_57874	73	.	3.13353	9.25192	7.33079
14	66216302	66216956	Lung_M22.atac_peak_57875	14	.	2.0129	3.00189	1.49688
14	66218754	66219065	Lung_M22.atac_peak_57876	13	.	2.01427	2.78253	1.31355
14	66223754	66225426	Lung_M22.atac_peak_57877	31	.	2.80465	4.83098	3.11713
14	66241807	66242275	Lung_M22.atac_peak_57878	23	.	2.78587	3.9753	2.35299
14	66246072	66248417	Lung_M22.atac_peak_57879	23	.	2.66775	3.9313	2.32049
14	66249703	66250409	Lung_M22.atac_peak_57880	12	.	2.2805	2.63815	1.20185
14	66258533	66259072	Lung_M22.atac_peak_57881	33	.	2.95153	5.00842	3.30769
14	66260233	66261727	Lung_M22.atac_peak_57882	39	.	3.06587	5.64886	3.91809
14	66266098	66266333	Lung_M22.atac_peak_57883	15	.	2.43856	3.01873	1.50395
14	66270096	66270710	Lung_M22.atac_peak_57884	17	.	2.38774	3.30623	1.76693
14	66271994	66272536	Lung_M22.atac_peak_57885	41	.	3.08481	5.87871	4.10576
14	66287761	66289364	Lung_M22.atac_peak_57886	18	.	2.55091	3.36036	1.81438
14	66304741	66305728	Lung_M22.atac_peak_57887	19	.	2.35661	3.50305	1.92415
14	66308150	66309382	Lung_M22.atac_peak_57888	22	.	2.36719	3.88684	2.26398
14	66312026	66312664	Lung_M22.atac_peak_57889	13	.	2.10512	2.77526	1.31076
14	66319960	66320876	Lung_M22.atac_peak_57890	20	.	2.55789	3.62783	2.02211
14	66322838	66323503	Lung_M22.atac_peak_57891	30	.	2.92549	4.71524	3.03165
14	66330300	66331049	Lung_M22.atac_peak_57892	57	.	3.58607	7.67482	5.7927
14	66337872	66338446	Lung_M22.atac_peak_57893	13	.	2.24602	2.82899	1.35072
14	66343114	66343981	Lung_M22.atac_peak_57894	28	.	2.83948	4.53371	2.8438
14	66344829	66345159	Lung_M22.atac_peak_57895	57	.	3.7131	7.69053	5.78003
14	66351532	66352184	Lung_M22.atac_peak_57896	14	.	2.39609	2.90877	1.40556
14	66358975	66360308	Lung_M22.atac_peak_57897	62	.	3.30341	8.22824	6.28918
14	66368360	66368714	Lung_M22.atac_peak_57898	47	.	3.64394	6.5659	4.71451
14	66373152	66373940	Lung_M22.atac_peak_57899	44	.	3.40636	6.25986	4.43912
14	66378577	66380090	Lung_M22.atac_peak_57900	20	.	2.48261	3.64185	2.0478
14	66385600	66387300	Lung_M22.atac_peak_57901	42	.	3.07389	5.96238	4.23059
14	66390753	66391321	Lung_M22.atac_peak_57902	19	.	2.53228	3.48827	1.92171
14	66399412	66399640	Lung_M22.atac_peak_57903	28	.	3.03204	4.6057	2.88446
14	66403563	66403778	Lung_M22.atac_peak_57904	16	.	2.48577	3.177	1.66405
14	66406347	66407121	Lung_M22.atac_peak_57905	121	.	5.36128	14.311	12.1646
14	66409072	66410001	Lung_M22.atac_peak_57906	35	.	3.1914	5.31521	3.58408
14	66415179	66415516	Lung_M22.atac_peak_57907	92	.	4.15242	11.3565	9.27339
14	66418668	66420550	Lung_M22.atac_peak_57908	28	.	2.29337	4.4769	2.84438
14	66424246	66424846	Lung_M22.atac_peak_57909	356	.	6.71058	38.3189	35.633
14	66436947	66438719	Lung_M22.atac_peak_57910	71	.	3.01257	9.11054	7.16983
14	66449466	66451006	Lung_M22.atac_peak_57911	49	.	3.16303	6.73487	4.90912
14	66456727	66456990	Lung_M22.atac_peak_57912	79	.	4.18858	9.96919	7.95961
14	66459097	66460220	Lung_M22.atac_peak_57913	22	.	2.61972	3.87752	2.26015
14	66467511	66467937	Lung_M22.atac_peak_57914	13	.	2.36542	2.83459	1.34456
14	66471244	66471451	Lung_M22.atac_peak_57915	12	.	2.31106	2.70942	1.24512
14	66473230	66473434	Lung_M22.atac_peak_57916	15	.	2.45996	3.05944	1.52736
14	66480208	66480782	Lung_M22.atac_peak_57917	11	.	2.25277	2.56844	1.12917
14	66499978	66502665	Lung_M22.atac_peak_57918	30	.	2.61838	4.73772	3.03717
14	66504211	66504411	Lung_M22.atac_peak_57919	15	.	2.18411	3.04055	1.54878
14	66525582	66525996	Lung_M22.atac_peak_57920	148	.	6.2687	17.1345	14.8955
14	66555304	66555526	Lung_M22.atac_peak_57921	51	.	3.55463	7.05112	5.15988
14	66560220	66562663	Lung_M22.atac_peak_57922	153	.	3.52045	17.6056	15.388
14	66567125	66567942	Lung_M22.atac_peak_57923	15	.	2.43164	3.02576	1.5033
14	66572225	66573337	Lung_M22.atac_peak_57924	45	.	3.54971	6.41592	4.59986
14	66579540	66580495	Lung_M22.atac_peak_57925	73	.	4.23161	9.30872	7.30198
14	66606071	66606601	Lung_M22.atac_peak_57926	24	.	2.49501	4.06957	2.43865
14	66607970	66608240	Lung_M22.atac_peak_57927	89	.	3.99955	10.9753	8.92155
14	66609379	66610280	Lung_M22.atac_peak_57928	201	.	5.74748	22.4208	20.1345
14	66615277	66615636	Lung_M22.atac_peak_57929	125	.	5.48494	14.6947	12.549
14	66618323	66619149	Lung_M22.atac_peak_57930	26	.	2.88007	4.25201	2.60114
14	66628714	66629027	Lung_M22.atac_peak_57931	43	.	3.51876	6.20588	4.39108
14	66633446	66635064	Lung_M22.atac_peak_57932	90	.	4.75383	11.0905	9.07848
14	66658789	66658989	Lung_M22.atac_peak_57933	19	.	2.65445	3.58521	1.98946
14	66666354	66666586	Lung_M22.atac_peak_57934	12	.	2.29529	2.7152	1.27573
14	66667687	66668692	Lung_M22.atac_peak_57935	20	.	2.5985	3.60837	2.01778
14	66676477	66676881	Lung_M22.atac_peak_57936	18	.	2.58708	3.39139	1.81371
14	66696099	66698084	Lung_M22.atac_peak_57937	17	.	2.52829	3.27066	1.72843
14	66701878	66702818	Lung_M22.atac_peak_57938	10	.	2.13066	2.42182	1.03414
14	66707512	66709366	Lung_M22.atac_peak_57939	14	.	2.24484	2.99195	1.48799
14	66717814	66719151	Lung_M22.atac_peak_57940	26	.	2.81753	4.2862	2.63152
14	66724338	66725661	Lung_M22.atac_peak_57941	42	.	3.29575	6.03664	4.29143
14	66734995	66737564	Lung_M22.atac_peak_57942	16	.	2.36413	3.19246	1.66249
14	66746659	66748714	Lung_M22.atac_peak_57943	15	.	2.38449	3.0918	1.5966
14	66752517	66753137	Lung_M22.atac_peak_57944	14	.	2.40863	2.94113	1.43421
14	66761818	66764657	Lung_M22.atac_peak_57945	23	.	2.43666	3.95207	2.31714
14	66779902	66780877	Lung_M22.atac_peak_57946	22	.	2.74439	3.87213	2.25981
14	66784624	66785128	Lung_M22.atac_peak_57947	13	.	2.25825	2.77089	1.3189
14	66787084	66788202	Lung_M22.atac_peak_57948	46	.	3.42535	6.52842	4.69909
14	66797769	66798090	Lung_M22.atac_peak_57949	22	.	2.57798	3.82373	2.2065
14	66802095	66802950	Lung_M22.atac_peak_57950	27	.	2.89355	4.46191	2.79395
14	66810501	66811782	Lung_M22.atac_peak_57951	38	.	3.29529	5.56831	3.81974
14	66813573	66813773	Lung_M22.atac_peak_57952	19	.	2.64716	3.56005	1.96489
14	66822485	66822950	Lung_M22.atac_peak_57953	10	.	2.20555	2.45896	1.04176
14	66834510	66835350	Lung_M22.atac_peak_57954	35	.	3.1305	5.30909	3.53504
14	66840191	66840466	Lung_M22.atac_peak_57955	15	.	2.44751	3.04928	1.53451
14	66843356	66843774	Lung_M22.atac_peak_57956	15	.	2.46566	3.08041	1.54859
14	66852764	66854033	Lung_M22.atac_peak_57957	80	.	3.21474	9.94213	8.01972
14	66857652	66857855	Lung_M22.atac_peak_57958	38	.	2.5907	5.62639	3.82305
14	66859430	66860110	Lung_M22.atac_peak_57959	14	.	2.13811	2.90454	1.41911
14	66864489	66865287	Lung_M22.atac_peak_57960	22	.	2.54972	3.86068	2.23369
14	66870300	66871308	Lung_M22.atac_peak_57961	13	.	2.07894	2.77089	1.30715
14	66874060	66874317	Lung_M22.atac_peak_57962	11	.	1.9697	2.60584	1.1919
14	66876178	66877481	Lung_M22.atac_peak_57963	19	.	2.37263	3.55402	1.97434
14	66885410	66886032	Lung_M22.atac_peak_57964	15	.	2.47421	3.09843	1.56191
14	66891697	66891897	Lung_M22.atac_peak_57965	30	.	2.98197	4.82256	3.08215
14	66898076	66899792	Lung_M22.atac_peak_57966	40	.	3.19699	5.86525	4.07747
14	66906871	66907659	Lung_M22.atac_peak_57967	27	.	2.65142	4.43486	2.74307
14	66908778	66909371	Lung_M22.atac_peak_57968	12	.	2.07084	2.65497	1.21049
14	66911912	66912772	Lung_M22.atac_peak_57969	46	.	3.01768	6.49085	4.64253
14	66915584	66915908	Lung_M22.atac_peak_57970	27	.	2.65087	4.42788	2.73425
14	66916917	66917703	Lung_M22.atac_peak_57971	14	.	2.26878	2.88951	1.40409
14	66922664	66922984	Lung_M22.atac_peak_57972	46	.	3.58599	6.51315	4.66035
14	66923852	66924498	Lung_M22.atac_peak_57973	10	.	2.17641	2.52215	1.09973
14	66928070	66928270	Lung_M22.atac_peak_57974	18	.	2.35617	3.35304	1.80293
14	66930668	66931686	Lung_M22.atac_peak_57975	14	.	2.19959	2.8932	1.42568
14	66934164	66934502	Lung_M22.atac_peak_57976	13	.	2.13921	2.78643	1.31728
14	66938567	66940843	Lung_M22.atac_peak_57977	26	.	2.4709	4.35052	2.68229
14	66946181	66947278	Lung_M22.atac_peak_57978	15	.	2.22465	3.06316	1.54513
14	66961486	66962191	Lung_M22.atac_peak_57979	13	.	2.23189	2.86247	1.39404
14	66963222	66964555	Lung_M22.atac_peak_57980	30	.	2.75864	4.70282	3.01349
14	66966311	66966525	Lung_M22.atac_peak_57981	29	.	2.78636	4.63037	2.90857
14	66980418	66980618	Lung_M22.atac_peak_57982	16	.	2.5234	3.225	1.67023
14	66997863	67000444	Lung_M22.atac_peak_57983	18	.	2.53996	3.36457	1.82486
14	67020269	67020945	Lung_M22.atac_peak_57984	11	.	2.03875	2.54913	1.12551
14	67023370	67023911	Lung_M22.atac_peak_57985	11	.	2.04001	2.55209	1.12738
14	67024841	67025252	Lung_M22.atac_peak_57986	24	.	2.50634	4.12955	2.48616
14	67034298	67035239	Lung_M22.atac_peak_57987	12	.	2.29997	2.68356	1.22438
14	67036270	67037404	Lung_M22.atac_peak_57988	26	.	2.90289	4.28827	2.61909
14	67042347	67042591	Lung_M22.atac_peak_57989	21	.	2.72256	3.76076	2.13976
14	67049614	67050543	Lung_M22.atac_peak_57990	18	.	2.57223	3.416	1.85471
14	67053870	67054131	Lung_M22.atac_peak_57991	13	.	2.34201	2.78212	1.3037
14	67058382	67059064	Lung_M22.atac_peak_57992	15	.	2.4818	3.12691	1.59093
14	67065985	67066827	Lung_M22.atac_peak_57993	17	.	2.58781	3.38091	1.79851
14	67080070	67080368	Lung_M22.atac_peak_57994	13	.	2.32784	2.82041	1.35149
14	67094478	67094794	Lung_M22.atac_peak_57995	10	.	2.19045	2.42417	1.01411
14	67106136	67106433	Lung_M22.atac_peak_57996	49	.	3.69279	6.7955	4.94965
14	67110124	67110499	Lung_M22.atac_peak_57997	17	.	2.55347	3.29999	1.73308
14	67115544	67115976	Lung_M22.atac_peak_57998	13	.	2.36284	2.8274	1.33811
14	67119901	67121751	Lung_M22.atac_peak_57999	19	.	2.59644	3.59808	1.99872
14	67123096	67124103	Lung_M22.atac_peak_58000	12	.	2.33497	2.76228	1.28583
14	67129977	67130701	Lung_M22.atac_peak_58001	16	.	2.53703	3.25627	1.695
14	67131612	67133097	Lung_M22.atac_peak_58002	20	.	2.6541	3.68673	2.08606
14	67150743	67151302	Lung_M22.atac_peak_58003	19	.	2.48509	3.57655	1.99183
14	67154449	67155680	Lung_M22.atac_peak_58004	19	.	2.39916	3.56996	1.99092
14	67158551	67159029	Lung_M22.atac_peak_58005	13	.	2.34623	2.82829	1.35613
14	67167049	67167263	Lung_M22.atac_peak_58006	35	.	3.27539	5.34636	3.56541
14	67176214	67176818	Lung_M22.atac_peak_58007	16	.	2.53014	3.2389	1.68032
14	67193022	67193916	Lung_M22.atac_peak_58008	85	.	4.57212	10.5262	8.572
14	67203725	67204378	Lung_M22.atac_peak_58009	11	.	2.17248	2.56145	1.14088
14	67207077	67208247	Lung_M22.atac_peak_58010	18	.	2.43708	3.47236	1.88953
14	67217933	67219149	Lung_M22.atac_peak_58011	15	.	2.34277	3.0843	1.57049
14	67223094	67223319	Lung_M22.atac_peak_58012	29	.	2.95654	4.64884	2.92838
14	67224135	67224335	Lung_M22.atac_peak_58013	17	.	2.53951	3.28714	1.73534
14	67238384	67239388	Lung_M22.atac_peak_58014	14	.	2.42073	2.96983	1.4566
14	67241011	67241491	Lung_M22.atac_peak_58015	14	.	2.29168	2.90067	1.41184
14	67243017	67243661	Lung_M22.atac_peak_58016	14	.	2.26229	2.93718	1.45407
14	67244808	67245713	Lung_M22.atac_peak_58017	46	.	3.32561	6.51149	4.68017
14	67256343	67256922	Lung_M22.atac_peak_58018	13	.	2.32954	2.85934	1.37529
14	67259746	67259967	Lung_M22.atac_peak_58019	19	.	2.57833	3.56062	1.96482
14	67273151	67274025	Lung_M22.atac_peak_58020	12	.	2.33619	2.76191	1.2837
14	67275392	67276226	Lung_M22.atac_peak_58021	11	.	2.27259	2.61334	1.16443
14	67285206	67286618	Lung_M22.atac_peak_58022	13	.	2.37457	2.86046	1.36789
14	67294087	67294860	Lung_M22.atac_peak_58023	27	.	2.96979	4.47034	2.77927
14	67330496	67331194	Lung_M22.atac_peak_58024	12	.	2.3333	2.75823	1.28248
14	67336313	67336658	Lung_M22.atac_peak_58025	120	.	5.45982	14.1751	12.0113
14	67339300	67339986	Lung_M22.atac_peak_58026	10	.	2.17699	2.40603	1.02911
14	67352599	67353206	Lung_M22.atac_peak_58027	20	.	2.6844	3.67807	2.07604
14	67363631	67364982	Lung_M22.atac_peak_58028	14	.	2.4251	2.98234	1.46796
14	67384559	67384963	Lung_M22.atac_peak_58029	13	.	2.36323	2.83396	1.34662
14	67404423	67404709	Lung_M22.atac_peak_58030	22	.	2.76244	3.87257	2.23921
14	67419082	67420136	Lung_M22.atac_peak_58031	31	.	3.09514	4.84254	3.11612
14	67439608	67440259	Lung_M22.atac_peak_58032	12	.	2.31185	2.70715	1.24094
14	67442421	67443298	Lung_M22.atac_peak_58033	19	.	2.64418	3.57781	1.99219
14	67448295	67448615	Lung_M22.atac_peak_58034	24	.	2.86812	4.1472	2.47519
14	67450922	67452194	Lung_M22.atac_peak_58035	12	.	2.32053	2.72712	1.25679
14	67472766	67473914	Lung_M22.atac_peak_58036	12	.	2.33762	2.76953	1.29226
14	67498563	67498955	Lung_M22.atac_peak_58037	11	.	2.14555	2.50462	1.1104
14	67499764	67500777	Lung_M22.atac_peak_58038	34	.	3.02634	5.16899	3.41872
14	67503323	67504372	Lung_M22.atac_peak_58039	14	.	2.37031	2.97256	1.48452
14	67513535	67513820	Lung_M22.atac_peak_58040	43	.	3.54935	6.19807	4.35356
14	67519731	67520334	Lung_M22.atac_peak_58041	16	.	2.50316	3.1741	1.62724
14	67523314	67523945	Lung_M22.atac_peak_58042	29	.	3.00009	4.61765	2.93618
14	67526636	67526836	Lung_M22.atac_peak_58043	20	.	2.71198	3.70115	2.07282
14	67532300	67532827	Lung_M22.atac_peak_58044	20	.	2.68568	3.65283	2.04094
14	67536941	67537190	Lung_M22.atac_peak_58045	11	.	2.25996	2.58744	1.14568
14	67549945	67551020	Lung_M22.atac_peak_58046	183	.	5.4023	20.6966	18.3449
14	67571479	67572013	Lung_M22.atac_peak_58047	36	.	3.26249	5.48538	3.69324
14	67576266	67578012	Lung_M22.atac_peak_58048	22	.	2.60546	3.8371	2.22054
14	67583128	67583681	Lung_M22.atac_peak_58049	19	.	2.63296	3.52515	1.94184
14	67593665	67594860	Lung_M22.atac_peak_58050	11	.	2.28573	2.64849	1.19809
14	67597436	67598588	Lung_M22.atac_peak_58051	10	.	2.18268	2.4106	1.01397
14	67604457	67606757	Lung_M22.atac_peak_58052	17	.	2.39945	3.30916	1.76627
14	67617911	67618461	Lung_M22.atac_peak_58053	27	.	2.90641	4.42424	2.75336
14	67623643	67624418	Lung_M22.atac_peak_58054	20	.	2.63802	3.63602	2.05662
14	67630651	67630908	Lung_M22.atac_peak_58055	13	.	2.35092	2.80466	1.32275
14	67631932	67632329	Lung_M22.atac_peak_58056	11	.	2.2874	2.649	1.19365
14	67637606	67639416	Lung_M22.atac_peak_58057	17	.	2.55652	3.33266	1.7734
14	67644795	67645604	Lung_M22.atac_peak_58058	11	.	2.25738	2.57909	1.13767
14	67659519	67659749	Lung_M22.atac_peak_58059	19	.	2.64354	3.54409	1.94801
14	67664088	67664406	Lung_M22.atac_peak_58060	22	.	2.66437	3.83567	2.21635
14	67665235	67665798	Lung_M22.atac_peak_58061	31	.	3.03221	4.78805	3.10644
14	67670669	67671257	Lung_M22.atac_peak_58062	20	.	2.517	3.59766	2.00269
14	67673502	67675051	Lung_M22.atac_peak_58063	30	.	2.83514	4.79673	3.09684
14	67678250	67678464	Lung_M22.atac_peak_58064	45	.	3.51984	6.41769	4.55183
14	67683800	67685319	Lung_M22.atac_peak_58065	20	.	2.6048	3.63649	2.04589
14	67687898	67688977	Lung_M22.atac_peak_58066	12	.	2.16284	2.66211	1.23182
14	67690549	67692134	Lung_M22.atac_peak_58067	29	.	2.91045	4.61835	2.94492
14	67706073	67708328	Lung_M22.atac_peak_58068	189	.	3.77333	21.1586	18.94
14	67732761	67733097	Lung_M22.atac_peak_58069	56	.	3.93563	7.54847	5.63833
14	67734313	67734513	Lung_M22.atac_peak_58070	21	.	2.73477	3.76738	2.13313
14	67744270	67744549	Lung_M22.atac_peak_58071	12	.	2.30289	2.6843	1.22149
14	67747515	67748702	Lung_M22.atac_peak_58072	15	.	2.47001	3.09008	1.55604
14	67749781	67750049	Lung_M22.atac_peak_58073	15	.	2.48314	3.12633	1.5883
14	67767303	67767507	Lung_M22.atac_peak_58074	34	.	3.1367	5.22427	3.45302
14	67774878	67775902	Lung_M22.atac_peak_58075	24	.	2.80865	4.0541	2.42837
14	67783458	67784786	Lung_M22.atac_peak_58076	17	.	2.56036	3.33351	1.76971
14	67788085	67788607	Lung_M22.atac_peak_58077	52	.	3.82552	7.14395	5.25513
14	67800656	67801165	Lung_M22.atac_peak_58078	12	.	2.30274	2.68725	1.22574
14	67811286	67812837	Lung_M22.atac_peak_58079	14	.	2.36237	2.96461	1.46748
14	67816272	67816978	Lung_M22.atac_peak_58080	13	.	2.34556	2.79026	1.32248
14	67818368	67818669	Lung_M22.atac_peak_58081	10	.	2.19045	2.42417	1.01411
14	67825874	67826129	Lung_M22.atac_peak_58082	15	.	2.48874	3.13493	1.59267
14	67834867	67835122	Lung_M22.atac_peak_58083	12	.	2.33181	2.76137	1.28882
14	67836882	67839030	Lung_M22.atac_peak_58084	21	.	2.67876	3.70173	2.11288
14	67845876	67846103	Lung_M22.atac_peak_58085	21	.	2.74819	3.81125	2.17505
14	67859112	67859746	Lung_M22.atac_peak_58086	12	.	2.32533	2.73518	1.26145
14	67861058	67861258	Lung_M22.atac_peak_58087	16	.	2.51025	3.20226	1.65629
14	67867263	67868155	Lung_M22.atac_peak_58088	79	.	4.09075	9.91973	7.95731
14	67875990	67876504	Lung_M22.atac_peak_58089	12	.	2.33036	2.75193	1.27776
14	67882707	67883052	Lung_M22.atac_peak_58090	21	.	2.63139	3.81993	2.19139
14	67886000	67886963	Lung_M22.atac_peak_58091	19	.	2.39991	3.52854	1.95477
14	67888629	67889253	Lung_M22.atac_peak_58092	10	.	2.01018	2.40688	1.01435
14	67893933	67895153	Lung_M22.atac_peak_58093	134	.	4.10269	15.4562	13.4555
14	67899835	67900723	Lung_M22.atac_peak_58094	100	.	3.65577	12.0536	10.0369
14	67901780	67903345	Lung_M22.atac_peak_58095	12	.	1.90099	2.67941	1.24621
14	67907600	67908795	Lung_M22.atac_peak_58096	241	.	5.54578	26.5895	24.1927
14	67914286	67914813	Lung_M22.atac_peak_58097	34	.	2.99061	5.20743	3.46082
14	67923598	67924620	Lung_M22.atac_peak_58098	17	.	2.41158	3.33103	1.78549
14	67936802	67938670	Lung_M22.atac_peak_58099	39	.	2.58543	5.65373	3.92984
14	67941713	67943523	Lung_M22.atac_peak_58100	51	.	2.89139	6.93752	5.11918
14	67947110	67947380	Lung_M22.atac_peak_58101	53	.	3.5933	7.2585	5.35687
14	67952664	67953419	Lung_M22.atac_peak_58102	60	.	3.57781	8.00597	6.07674
14	67954580	67954897	Lung_M22.atac_peak_58103	22	.	2.4631	3.82573	2.20518
14	67959813	67961387	Lung_M22.atac_peak_58104	141	.	3.8296	16.3574	14.1141
14	67967936	67968713	Lung_M22.atac_peak_58105	20	.	2.69782	3.67213	2.05158
14	67980318	67980747	Lung_M22.atac_peak_58106	23	.	2.82795	4.05114	2.39669
14	67986206	67987119	Lung_M22.atac_peak_58107	352	.	6.37263	37.8206	35.2405
14	67993241	67993547	Lung_M22.atac_peak_58108	159	.	6.43023	18.2342	15.9431
14	67997873	67998230	Lung_M22.atac_peak_58109	12	.	2.19957	2.68349	1.23233
14	68001188	68002173	Lung_M22.atac_peak_58110	11	.	2.24254	2.59269	1.15295
14	68006412	68007922	Lung_M22.atac_peak_58111	40	.	3.12533	5.84166	4.03243
14	68017236	68019126	Lung_M22.atac_peak_58112	23	.	2.78765	3.96873	2.33631
14	68029494	68030091	Lung_M22.atac_peak_58113	12	.	2.3347	2.75638	1.27808
14	68034399	68036246	Lung_M22.atac_peak_58114	22	.	2.74125	3.92072	2.2915
14	68040406	68041239	Lung_M22.atac_peak_58115	35	.	3.18957	5.28681	3.52865
14	68054523	68054773	Lung_M22.atac_peak_58116	90	.	3.84815	11.1055	9.04217
14	68057358	68059247	Lung_M22.atac_peak_58117	39	.	2.61302	5.76935	3.99235
14	68073852	68076241	Lung_M22.atac_peak_58118	29	.	2.65952	4.60455	2.92301
14	68089586	68090094	Lung_M22.atac_peak_58119	83	.	4.48952	10.3271	8.35955
14	68094841	68095358	Lung_M22.atac_peak_58120	32	.	2.92042	4.95873	3.22128
14	68099007	68100014	Lung_M22.atac_peak_58121	17	.	2.44821	3.29534	1.75032
14	68101740	68101940	Lung_M22.atac_peak_58122	20	.	2.67528	3.66271	2.08446
14	68113632	68113991	Lung_M22.atac_peak_58123	64	.	4.18809	8.38867	6.42569
14	68118244	68118568	Lung_M22.atac_peak_58124	17	.	2.55014	3.29533	1.73115
14	68125003	68125349	Lung_M22.atac_peak_58125	10	.	2.22219	2.49728	1.0722
14	68128441	68129259	Lung_M22.atac_peak_58126	12	.	2.30872	2.69914	1.2341
14	68152593	68153815	Lung_M22.atac_peak_58127	19	.	2.61352	3.49268	1.91622
14	68159065	68159337	Lung_M22.atac_peak_58128	23	.	2.79604	3.98423	2.34676
14	68177388	68177639	Lung_M22.atac_peak_58129	14	.	2.3958	2.91383	1.41287
14	68178799	68179406	Lung_M22.atac_peak_58130	15	.	2.46148	3.06547	1.53385
14	68184318	68185807	Lung_M22.atac_peak_58131	12	.	2.29061	2.66087	1.20569
14	68194106	68194552	Lung_M22.atac_peak_58132	46	.	3.5788	6.4589	4.64027
14	68208453	68209811	Lung_M22.atac_peak_58133	20	.	2.64219	3.63976	2.058
14	68210855	68211316	Lung_M22.atac_peak_58134	31	.	3.11242	4.90202	3.17393
14	68222213	68222582	Lung_M22.atac_peak_58135	10	.	2.19045	2.42417	1.01411
14	68228691	68228991	Lung_M22.atac_peak_58136	10	.	2.19045	2.42417	1.01411
14	68241645	68242080	Lung_M22.atac_peak_58137	13	.	2.22597	2.85088	1.38147
14	68243923	68244167	Lung_M22.atac_peak_58138	26	.	2.68333	4.36147	2.67928
14	68247625	68248380	Lung_M22.atac_peak_58139	12	.	2.18621	2.64102	1.20072
14	68251295	68251495	Lung_M22.atac_peak_58140	17	.	2.56271	3.32586	1.77143
14	68256627	68256884	Lung_M22.atac_peak_58141	26	.	2.94048	4.34882	2.65492
14	68272561	68272820	Lung_M22.atac_peak_58142	20	.	2.68423	3.66693	2.06168
14	68286146	68287414	Lung_M22.atac_peak_58143	12	.	2.2593	2.70069	1.25138
14	68288333	68289510	Lung_M22.atac_peak_58144	41	.	3.30879	5.90936	4.10405
14	68332480	68333500	Lung_M22.atac_peak_58145	16	.	2.34968	3.16443	1.63823
14	68334627	68335157	Lung_M22.atac_peak_58146	19	.	2.46942	3.53583	1.9644
14	68337142	68337388	Lung_M22.atac_peak_58147	46	.	3.23881	6.53582	4.69095
14	68342025	68342225	Lung_M22.atac_peak_58148	14	.	2.38561	2.91639	1.45061
14	68343161	68343844	Lung_M22.atac_peak_58149	11	.	2.25986	2.58565	1.14336
14	68353741	68354147	Lung_M22.atac_peak_58150	31	.	3.12328	4.91021	3.17504
14	68363044	68363592	Lung_M22.atac_peak_58151	18	.	2.59358	3.44035	1.87089
14	68382233	68382790	Lung_M22.atac_peak_58152	13	.	2.37675	2.86322	1.36878
14	68385974	68386239	Lung_M22.atac_peak_58153	75	.	4.28086	9.58915	7.59222
14	68388492	68389148	Lung_M22.atac_peak_58154	27	.	2.82516	4.38345	2.7223
14	68393802	68395106	Lung_M22.atac_peak_58155	20	.	2.60198	3.66747	2.08438
14	68405879	68406930	Lung_M22.atac_peak_58156	12	.	2.28581	2.76499	1.29439
14	68424742	68425307	Lung_M22.atac_peak_58157	10	.	2.23329	2.52291	1.09276
14	68426557	68427169	Lung_M22.atac_peak_58158	10	.	2.11947	2.39802	1.02305
14	68436876	68437189	Lung_M22.atac_peak_58159	46	.	3.45038	6.51667	4.66472
14	68441976	68442531	Lung_M22.atac_peak_58160	13	.	2.38788	2.89207	1.39357
14	68449741	68449944	Lung_M22.atac_peak_58161	25	.	2.91017	4.22683	2.52984
14	68458713	68459499	Lung_M22.atac_peak_58162	50	.	3.66566	6.8548	5.03134
14	68467005	68467245	Lung_M22.atac_peak_58163	27	.	2.96806	4.4703	2.78149
14	68469221	68469445	Lung_M22.atac_peak_58164	40	.	3.46267	5.92142	4.09622
14	68476510	68476836	Lung_M22.atac_peak_58165	61	.	4.10004	8.10543	6.16056
14	68478431	68479540	Lung_M22.atac_peak_58166	21	.	2.69631	3.72804	2.13994
14	68485886	68486532	Lung_M22.atac_peak_58167	10	.	2.21762	2.48674	1.06383
14	68492869	68493280	Lung_M22.atac_peak_58168	10	.	2.23426	2.52506	1.09428
14	68503973	68504401	Lung_M22.atac_peak_58169	11	.	2.26591	2.602	1.1662
14	68505371	68505651	Lung_M22.atac_peak_58170	39	.	3.38428	5.72733	3.92405
14	68514637	68516935	Lung_M22.atac_peak_58171	21	.	2.70015	3.73493	2.13153
14	68520360	68520706	Lung_M22.atac_peak_58172	22	.	2.75515	3.84709	2.21434
14	68532204	68532545	Lung_M22.atac_peak_58173	13	.	2.37948	2.86668	1.3699
14	68567641	68568781	Lung_M22.atac_peak_58174	30	.	3.05611	4.72085	3.0041
14	68578673	68579582	Lung_M22.atac_peak_58175	46	.	3.58759	6.45826	4.62364
14	68600878	68601783	Lung_M22.atac_peak_58176	40	.	3.3685	5.80815	4.03874
14	68605031	68605495	Lung_M22.atac_peak_58177	17	.	2.5466	3.32095	1.7608
14	68610089	68610306	Lung_M22.atac_peak_58178	49	.	3.75303	6.81162	4.91661
14	68613862	68614067	Lung_M22.atac_peak_58179	33	.	3.19378	5.07402	3.30694
14	68615043	68615250	Lung_M22.atac_peak_58180	28	.	3.00419	4.52693	2.81384
14	68636237	68636437	Lung_M22.atac_peak_58181	32	.	3.15863	4.99811	3.24863
14	68640801	68641274	Lung_M22.atac_peak_58182	10	.	2.19045	2.42417	1.01411
14	68650865	68651215	Lung_M22.atac_peak_58183	64	.	4.16936	8.37957	6.42531
14	68671635	68671954	Lung_M22.atac_peak_58184	26	.	2.94527	4.37487	2.68331
14	68673607	68674058	Lung_M22.atac_peak_58185	32	.	3.17299	5.00908	3.24618
14	68715028	68716461	Lung_M22.atac_peak_58186	10	.	2.23192	2.52052	1.09116
14	68731210	68731462	Lung_M22.atac_peak_58187	44	.	3.57626	6.28146	4.43134
14	68741520	68741804	Lung_M22.atac_peak_58188	17	.	2.57129	3.35437	1.78379
14	68761156	68762510	Lung_M22.atac_peak_58189	18	.	2.58877	3.39752	1.81991
14	68766121	68766639	Lung_M22.atac_peak_58190	12	.	2.32258	2.72991	1.25788
14	68785430	68785907	Lung_M22.atac_peak_58191	16	.	2.51241	3.2053	1.65778
14	68786724	68788353	Lung_M22.atac_peak_58192	10	.	2.21351	2.47768	1.05687
14	68794598	68795909	Lung_M22.atac_peak_58193	29	.	3.04158	4.66222	2.94638
14	68807953	68808153	Lung_M22.atac_peak_58194	15	.	2.47689	3.11344	1.57896
14	68813236	68815567	Lung_M22.atac_peak_58195	19	.	2.60485	3.4776	1.90666
14	68842762	68844290	Lung_M22.atac_peak_58196	12	.	2.3188	2.73213	1.26599
14	68865227	68865630	Lung_M22.atac_peak_58197	35	.	3.26354	5.30221	3.52327
14	68867068	68867538	Lung_M22.atac_peak_58198	25	.	2.85588	4.16498	2.51189
14	68872752	68873301	Lung_M22.atac_peak_58199	12	.	2.29298	2.6663	1.20999
14	68878364	68880214	Lung_M22.atac_peak_58200	22	.	2.72724	3.92061	2.29242
14	68887581	68888781	Lung_M22.atac_peak_58201	11	.	2.28501	2.64291	1.18848
14	68889855	68890250	Lung_M22.atac_peak_58202	13	.	2.36851	2.84899	1.36024
14	68900548	68900885	Lung_M22.atac_peak_58203	31	.	2.99511	4.88241	3.17427
14	68901729	68902014	Lung_M22.atac_peak_58204	16	.	2.41776	3.1874	1.66311
14	68903826	68904619	Lung_M22.atac_peak_58205	22	.	2.47508	3.84057	2.21363
14	68907826	68908793	Lung_M22.atac_peak_58206	32	.	2.92382	5.01976	3.29575
14	68913772	68915856	Lung_M22.atac_peak_58207	32	.	3.11704	4.99328	3.28572
14	68922367	68922746	Lung_M22.atac_peak_58208	49	.	3.70452	6.78201	4.92123
14	68924030	68924230	Lung_M22.atac_peak_58209	12	.	2.26204	2.66054	1.22274
14	68932446	68933381	Lung_M22.atac_peak_58210	28	.	2.78667	4.51007	2.81753
14	68943895	68944402	Lung_M22.atac_peak_58211	12	.	2.22964	2.74609	1.2863
14	68946138	68946754	Lung_M22.atac_peak_58212	41	.	3.22456	5.9593	4.13746
14	68961004	68962031	Lung_M22.atac_peak_58213	17	.	2.5577	3.32922	1.76735
14	68966392	68967091	Lung_M22.atac_peak_58214	13	.	2.37197	2.8506	1.35782
14	68973050	68973250	Lung_M22.atac_peak_58215	15	.	2.48544	3.12776	1.58725
14	68987946	68988179	Lung_M22.atac_peak_58216	29	.	3.05999	4.68185	2.95186
14	68992340	68993154	Lung_M22.atac_peak_58217	10	.	2.19045	2.42417	1.01411
14	68995627	68995827	Lung_M22.atac_peak_58218	29	.	3.07429	4.72401	2.98981
14	69002206	69002437	Lung_M22.atac_peak_58219	24	.	2.85991	4.14076	2.47701
14	69023894	69025732	Lung_M22.atac_peak_58220	20	.	2.6702	3.66338	2.07118
14	69054290	69055898	Lung_M22.atac_peak_58221	192	.	4.40467	21.5693	19.2161
14	69064165	69064473	Lung_M22.atac_peak_58222	33	.	3.18753	5.06496	3.30273
14	69066862	69067548	Lung_M22.atac_peak_58223	10	.	2.19045	2.42417	1.01411
14	69076827	69077125	Lung_M22.atac_peak_58224	119	.	5.60622	14.1087	11.9467
14	69084427	69085670	Lung_M22.atac_peak_58225	39	.	3.05544	5.7298	3.99632
14	69088761	69089028	Lung_M22.atac_peak_58226	52	.	3.24203	7.10314	5.23442
14	69090248	69090956	Lung_M22.atac_peak_58227	88	.	4.11929	10.843	8.81823
14	69096599	69096869	Lung_M22.atac_peak_58228	35	.	2.9524	5.3034	3.54079
14	69101103	69101335	Lung_M22.atac_peak_58229	33	.	2.25281	5.12657	3.37942
14	69103091	69103782	Lung_M22.atac_peak_58230	256	.	4.32901	28.139	25.672
14	69106940	69107178	Lung_M22.atac_peak_58231	29	.	2.03036	4.65459	2.94882
14	69108049	69109207	Lung_M22.atac_peak_58232	89	.	2.87614	10.9671	8.98344
14	69114199	69114772	Lung_M22.atac_peak_58233	33	.	2.62457	5.04971	3.32377
14	69120609	69120846	Lung_M22.atac_peak_58234	24	.	2.49715	4.08108	2.41486
14	69132497	69133934	Lung_M22.atac_peak_58235	13	.	2.17198	2.82234	1.36352
14	69135296	69135678	Lung_M22.atac_peak_58236	16	.	2.29611	3.20311	1.67642
14	69137147	69137767	Lung_M22.atac_peak_58237	21	.	2.54937	3.73628	2.12772
14	69149626	69150660	Lung_M22.atac_peak_58238	28	.	3.01931	4.58933	2.8763
14	69164483	69165991	Lung_M22.atac_peak_58239	21	.	2.64847	3.75123	2.1591
14	69167966	69168454	Lung_M22.atac_peak_58240	27	.	2.83147	4.39103	2.71863
14	69169871	69170241	Lung_M22.atac_peak_58241	23	.	2.79205	4.03289	2.38068
14	69176013	69176257	Lung_M22.atac_peak_58242	15	.	2.4613	3.07285	1.54402
14	69188589	69189072	Lung_M22.atac_peak_58243	20	.	2.55961	3.69623	2.09703
14	69193499	69195214	Lung_M22.atac_peak_58244	238	.	4.32811	26.1147	23.8173
14	69203614	69204707	Lung_M22.atac_peak_58245	82	.	4.21415	10.2089	8.27416
14	69210277	69212030	Lung_M22.atac_peak_58246	20	.	2.66181	3.63989	2.05239
14	69219164	69219730	Lung_M22.atac_peak_58247	74	.	4.06213	9.35339	7.41824
14	69220637	69220841	Lung_M22.atac_peak_58248	18	.	2.52138	3.45571	1.89385
14	69230781	69232542	Lung_M22.atac_peak_58249	116	.	4.40183	13.7498	11.6377
14	69236089	69236653	Lung_M22.atac_peak_58250	24	.	2.45827	4.04103	2.40244
14	69243023	69243670	Lung_M22.atac_peak_58251	189	.	5.25711	21.2702	18.9552
14	69245536	69245961	Lung_M22.atac_peak_58252	115	.	4.00463	13.7231	11.5821
14	69247181	69248026	Lung_M22.atac_peak_58253	13	.	1.998	2.84299	1.3793
14	69249538	69249784	Lung_M22.atac_peak_58254	71	.	3.58444	9.13583	7.14461
14	69253526	69253730	Lung_M22.atac_peak_58255	36	.	3.23498	5.40855	3.62257
14	69266365	69266731	Lung_M22.atac_peak_58256	484	.	10.2005	51.4153	48.4859
14	69276135	69276704	Lung_M22.atac_peak_58257	33	.	2.93993	5.03037	3.30127
14	69281296	69282607	Lung_M22.atac_peak_58258	324	.	7.01594	35.0347	32.4914
14	69288712	69289189	Lung_M22.atac_peak_58259	12	.	2.33057	2.75206	1.27766
14	69301233	69301924	Lung_M22.atac_peak_58260	575	.	9.23938	60.6452	57.5456
14	69314009	69315222	Lung_M22.atac_peak_58261	66	.	4.23599	8.62282	6.66757
14	69320132	69321600	Lung_M22.atac_peak_58262	46	.	3.31844	6.4186	4.60026
14	69328210	69329532	Lung_M22.atac_peak_58263	56	.	3.04029	7.51964	5.62714
14	69330364	69331089	Lung_M22.atac_peak_58264	88	.	3.6169	10.9733	8.89805
14	69333938	69334250	Lung_M22.atac_peak_58265	29	.	2.41282	4.67478	2.96886
14	69335462	69335785	Lung_M22.atac_peak_58266	73	.	3.51838	9.36434	7.372
14	69342751	69343247	Lung_M22.atac_peak_58267	28	.	2.75977	4.59209	2.88924
14	69344251	69344655	Lung_M22.atac_peak_58268	27	.	2.62023	4.45726	2.77702
14	69346119	69346373	Lung_M22.atac_peak_58269	50	.	3.16362	6.87717	5.03303
14	69348205	69349856	Lung_M22.atac_peak_58270	29	.	2.69174	4.57502	2.90451
14	69355085	69355885	Lung_M22.atac_peak_58271	47	.	3.421	6.62431	4.7789
14	69359087	69359506	Lung_M22.atac_peak_58272	18	.	2.48317	3.36735	1.81416
14	69360404	69361120	Lung_M22.atac_peak_58273	14	.	2.35194	2.96157	1.47479
14	69364669	69365053	Lung_M22.atac_peak_58274	60	.	3.97711	7.98463	6.05465
14	69367502	69367882	Lung_M22.atac_peak_58275	16	.	2.50446	3.18598	1.6419
14	69372707	69373545	Lung_M22.atac_peak_58276	134	.	5.39117	15.5358	13.451
14	69386097	69386716	Lung_M22.atac_peak_58277	58	.	3.51575	7.7682	5.88625
14	69391924	69392159	Lung_M22.atac_peak_58278	36	.	2.26566	5.38025	3.61132
14	69395071	69396649	Lung_M22.atac_peak_58279	153	.	3.42846	17.5302	15.3319
14	69404181	69404525	Lung_M22.atac_peak_58280	43	.	3.21552	6.2173	4.38126
14	69408411	69409084	Lung_M22.atac_peak_58281	28	.	2.96698	4.55595	2.87195
14	69410252	69410500	Lung_M22.atac_peak_58282	45	.	3.57895	6.38964	4.56947
14	69412812	69413534	Lung_M22.atac_peak_58283	10	.	2.1167	2.39296	1.01411
14	69424381	69424681	Lung_M22.atac_peak_58284	174	.	6.94372	19.8287	17.4804
14	69426341	69426587	Lung_M22.atac_peak_58285	25	.	2.89355	4.22517	2.54792
14	69434352	69435316	Lung_M22.atac_peak_58286	91	.	4.12772	11.1349	9.192
14	69441835	69442432	Lung_M22.atac_peak_58287	200	.	4.90341	22.3775	20.0803
14	69446436	69448549	Lung_M22.atac_peak_58288	224	.	3.6977	24.8049	22.4947
14	69469664	69470084	Lung_M22.atac_peak_58289	20	.	2.68422	3.64966	2.03857
14	69473961	69475497	Lung_M22.atac_peak_58290	25	.	2.89131	4.23984	2.56858
14	69505144	69506118	Lung_M22.atac_peak_58291	321	.	5.90448	34.767	32.1305
14	69508909	69509203	Lung_M22.atac_peak_58292	153	.	3.81966	17.6224	15.3921
14	69513174	69514004	Lung_M22.atac_peak_58293	36	.	2.858	5.38634	3.64957
14	69557787	69557987	Lung_M22.atac_peak_58294	32	.	3.18929	5.05699	3.29077
14	69570100	69570300	Lung_M22.atac_peak_58295	16	.	2.49603	3.15228	1.6068
14	69587099	69588874	Lung_M22.atac_peak_58296	227	.	4.33677	25.0359	22.732
14	69598092	69598543	Lung_M22.atac_peak_58297	30	.	3.10654	4.83543	3.09758
14	69605168	69605404	Lung_M22.atac_peak_58298	25	.	2.90327	4.23823	2.55367
14	69606216	69607264	Lung_M22.atac_peak_58299	22	.	2.76697	3.87639	2.23894
14	69647112	69647472	Lung_M22.atac_peak_58300	10	.	2.19045	2.42417	1.01411
14	69650271	69650527	Lung_M22.atac_peak_58301	24	.	2.8718	4.15786	2.48531
14	69651459	69652023	Lung_M22.atac_peak_58302	14	.	2.43676	3.00566	1.48441
14	69660149	69662745	Lung_M22.atac_peak_58303	179	.	3.81435	20.236	17.9361
14	69669375	69670212	Lung_M22.atac_peak_58304	93	.	4.68669	11.2768	9.33756
14	69690304	69690798	Lung_M22.atac_peak_58305	111	.	4.54807	13.3006	11.1454
14	69694123	69694516	Lung_M22.atac_peak_58306	163	.	4.79855	18.6049	16.3212
14	69696163	69696691	Lung_M22.atac_peak_58307	179	.	5.47123	20.2725	17.9175
14	69701804	69702004	Lung_M22.atac_peak_58308	16	.	2.53325	3.24666	1.68682
14	69703651	69703897	Lung_M22.atac_peak_58309	30	.	2.86949	4.81019	3.09777
14	69708320	69708881	Lung_M22.atac_peak_58310	161	.	6.20795	18.4259	16.1344
14	69709687	69709887	Lung_M22.atac_peak_58311	25	.	2.88153	4.19262	2.51886
14	69758790	69759083	Lung_M22.atac_peak_58312	29	.	3.04121	4.65891	2.9428
14	69764988	69765320	Lung_M22.atac_peak_58313	19	.	2.66285	3.57326	1.96263
14	69766982	69767631	Lung_M22.atac_peak_58314	129	.	5.65043	15.034	12.9261
14	69774005	69774626	Lung_M22.atac_peak_58315	65	.	4.13193	8.46723	6.55634
14	69781408	69782319	Lung_M22.atac_peak_58316	420	.	6.96487	44.7724	42.0786
14	69794540	69794774	Lung_M22.atac_peak_58317	23	.	2.8092	3.99081	2.33961
14	69796943	69797174	Lung_M22.atac_peak_58318	27	.	2.95473	4.40716	2.71476
14	69802590	69802818	Lung_M22.atac_peak_58319	22	.	2.78272	3.91084	2.2657
14	69813777	69814681	Lung_M22.atac_peak_58320	75	.	4.49299	9.5864	7.58223
14	69848742	69850115	Lung_M22.atac_peak_58321	23	.	2.79282	4.02209	2.39861
14	69857952	69858606	Lung_M22.atac_peak_58322	581	.	9.21681	61.2296	58.1571
14	69866129	69866863	Lung_M22.atac_peak_58323	10	.	2.21636	2.48384	1.06152
14	69868000	69869434	Lung_M22.atac_peak_58324	16	.	2.49767	3.17396	1.63427
14	69897754	69898042	Lung_M22.atac_peak_58325	44	.	3.57545	6.31461	4.47165
14	69904639	69906424	Lung_M22.atac_peak_58326	182	.	6.05246	20.5312	18.2423
14	69932130	69932437	Lung_M22.atac_peak_58327	91	.	4.93529	11.219	9.1382
14	69948172	69948898	Lung_M22.atac_peak_58328	99	.	5.02536	12.0492	9.9917
14	69958590	69959778	Lung_M22.atac_peak_58329	21	.	2.73594	3.80842	2.18654
14	69979269	69981099	Lung_M22.atac_peak_58330	101	.	3.67667	12.2762	10.1874
14	69981937	69982165	Lung_M22.atac_peak_58331	38	.	2.57608	5.60471	3.8099
14	69988215	69989034	Lung_M22.atac_peak_58332	101	.	4.29229	12.175	10.1729
14	69992895	69993363	Lung_M22.atac_peak_58333	162	.	5.84506	18.5391	16.2593
14	69999260	69999659	Lung_M22.atac_peak_58334	74	.	4.34463	9.44785	7.45592
14	70000984	70001184	Lung_M22.atac_peak_58335	22	.	2.66306	3.85248	2.23035
14	70002675	70002887	Lung_M22.atac_peak_58336	29	.	2.73449	4.7099	2.98042
14	70006171	70006453	Lung_M22.atac_peak_58337	37	.	2.95865	5.4822	3.70881
14	70007385	70008726	Lung_M22.atac_peak_58338	16	.	2.32268	3.21238	1.69064
14	70016924	70018034	Lung_M22.atac_peak_58339	19	.	2.59338	3.48353	1.91014
14	70023538	70024409	Lung_M22.atac_peak_58340	25	.	2.84482	4.19635	2.55176
14	70026268	70026504	Lung_M22.atac_peak_58341	19	.	2.60607	3.57729	1.98202
14	70051792	70054583	Lung_M22.atac_peak_58342	28	.	2.92204	4.51037	2.8273
14	70062504	70062838	Lung_M22.atac_peak_58343	70	.	3.44726	8.97789	7.00556
14	70065917	70068374	Lung_M22.atac_peak_58344	54	.	2.74121	7.3202	5.49478
14	70081897	70082162	Lung_M22.atac_peak_58345	26	.	2.60461	4.27149	2.60882
14	70086192	70088110	Lung_M22.atac_peak_58346	72	.	3.56431	9.13806	7.23743
14	70093041	70096424	Lung_M22.atac_peak_58347	18	.	2.33193	3.39659	1.83334
14	70100227	70100508	Lung_M22.atac_peak_58348	15	.	2.32473	3.03955	1.52148
14	70117646	70118845	Lung_M22.atac_peak_58349	38	.	3.3207	5.62622	3.86008
14	70126012	70126704	Lung_M22.atac_peak_58350	34	.	3.18085	5.18538	3.45702
14	70132486	70134010	Lung_M22.atac_peak_58351	24	.	2.82362	4.07796	2.43985
14	70140030	70140901	Lung_M22.atac_peak_58352	33	.	2.78772	5.10933	3.3668
14	70145236	70146321	Lung_M22.atac_peak_58353	87	.	3.85063	10.8019	8.78029
14	70159512	70160040	Lung_M22.atac_peak_58354	10	.	2.19045	2.42417	1.01411
14	70164176	70164463	Lung_M22.atac_peak_58355	34	.	3.05655	5.21987	3.45654
14	70167903	70169665	Lung_M22.atac_peak_58356	51	.	3.12755	7.02909	5.19373
14	70171313	70171665	Lung_M22.atac_peak_58357	57	.	3.20421	7.61809	5.70998
14	70173206	70173406	Lung_M22.atac_peak_58358	21	.	2.36657	3.78377	2.15147
14	70179198	70179629	Lung_M22.atac_peak_58359	19	.	2.33583	3.49237	1.92775
14	70180444	70180883	Lung_M22.atac_peak_58360	16	.	2.25478	3.14037	1.61009
14	70183009	70183629	Lung_M22.atac_peak_58361	31	.	2.84631	4.93253	3.19064
14	70189197	70189691	Lung_M22.atac_peak_58362	30	.	3.06483	4.8016	3.09935
14	70192198	70192460	Lung_M22.atac_peak_58363	23	.	2.69695	4.02688	2.38494
14	70196328	70196819	Lung_M22.atac_peak_58364	181	.	6.78176	20.5453	18.184
14	70203715	70207091	Lung_M22.atac_peak_58365	60	.	3.64341	7.91977	6.06398
14	70212164	70212510	Lung_M22.atac_peak_58366	15	.	2.25946	3.02359	1.51221
14	70214744	70214993	Lung_M22.atac_peak_58367	63	.	3.46744	8.27223	6.31299
14	70217392	70218752	Lung_M22.atac_peak_58368	56	.	3.52872	7.52013	5.62015
14	70227826	70228204	Lung_M22.atac_peak_58369	14	.	2.17146	2.90103	1.40712
14	70229733	70230481	Lung_M22.atac_peak_58370	100	.	4.23045	12.0626	10.0042
14	70239531	70241122	Lung_M22.atac_peak_58371	64	.	3.62704	8.32091	6.47905
14	70246108	70247588	Lung_M22.atac_peak_58372	17	.	2.37578	3.24793	1.71423
14	70253944	70254493	Lung_M22.atac_peak_58373	21	.	2.72427	3.77584	2.15803
14	70255367	70256288	Lung_M22.atac_peak_58374	12	.	2.30973	2.69888	1.23239
14	70264510	70265949	Lung_M22.atac_peak_58375	23	.	2.49092	3.92353	2.30196
14	70269263	70269927	Lung_M22.atac_peak_58376	86	.	3.52274	10.6551	8.62677
14	70277179	70277902	Lung_M22.atac_peak_58377	122	.	4.89155	14.3638	12.2441
14	70285637	70285943	Lung_M22.atac_peak_58378	111	.	5.16839	13.2701	11.1232
14	70289604	70290378	Lung_M22.atac_peak_58379	13	.	2.33576	2.81614	1.35406
14	70307720	70309102	Lung_M22.atac_peak_58380	125	.	4.52668	14.6278	12.5784
14	70312876	70313699	Lung_M22.atac_peak_58381	152	.	4.83848	17.4439	15.2578
14	70318620	70319864	Lung_M22.atac_peak_58382	41	.	2.90367	5.97941	4.19262
14	70325638	70326392	Lung_M22.atac_peak_58383	59	.	3.17708	7.76038	5.95708
14	70328278	70328785	Lung_M22.atac_peak_58384	11	.	2.06949	2.52191	1.10714
14	70329629	70329838	Lung_M22.atac_peak_58385	51	.	3.45546	7.05838	5.15586
14	70340325	70342488	Lung_M22.atac_peak_58386	62	.	3.93029	8.08861	6.25838
14	70353653	70354078	Lung_M22.atac_peak_58387	257	.	7.1646	28.2996	25.7758
14	70355976	70356516	Lung_M22.atac_peak_58388	26	.	2.71155	4.36085	2.67945
14	70361586	70362197	Lung_M22.atac_peak_58389	54	.	3.11752	7.29623	5.431
14	70366515	70368206	Lung_M22.atac_peak_58390	196	.	3.80953	22.029	19.699
14	70382572	70383284	Lung_M22.atac_peak_58391	71	.	3.85162	9.02302	7.11303
14	70388238	70390136	Lung_M22.atac_peak_58392	45	.	3.02583	6.40559	4.59784
14	70396799	70397182	Lung_M22.atac_peak_58393	49	.	3.13624	6.84083	4.97583
14	70400299	70401411	Lung_M22.atac_peak_58394	118	.	4.38832	13.9757	11.8822
14	70406236	70407147	Lung_M22.atac_peak_58395	13	.	2.26951	2.82988	1.36008
14	70408512	70408800	Lung_M22.atac_peak_58396	74	.	4.35695	9.46296	7.47486
14	70415463	70415697	Lung_M22.atac_peak_58397	38	.	3.3746	5.65131	3.84834
14	70425412	70426382	Lung_M22.atac_peak_58398	66	.	4.08181	8.60383	6.64467
14	70434476	70434702	Lung_M22.atac_peak_58399	25	.	2.89895	4.22445	2.54029
14	70440138	70440532	Lung_M22.atac_peak_58400	265	.	7.48094	29.0714	26.5742
14	70447289	70449058	Lung_M22.atac_peak_58401	30	.	3.0364	4.72527	3.03469
14	70462358	70462734	Lung_M22.atac_peak_58402	232	.	7.20587	25.6595	23.226
14	70465356	70465591	Lung_M22.atac_peak_58403	24	.	2.72415	4.05714	2.42153
14	70466641	70466994	Lung_M22.atac_peak_58404	60	.	3.8149	7.98695	6.06851
14	70480216	70480680	Lung_M22.atac_peak_58405	41	.	3.46328	5.95853	4.14015
14	70488469	70488779	Lung_M22.atac_peak_58406	69	.	4.29045	8.90153	6.94565
14	70495331	70495531	Lung_M22.atac_peak_58407	20	.	2.71725	3.72262	2.09502
14	70513202	70514104	Lung_M22.atac_peak_58408	417	.	8.36118	44.5657	41.7651
14	70524354	70525657	Lung_M22.atac_peak_58409	52	.	3.65263	7.07922	5.2826
14	70528932	70529191	Lung_M22.atac_peak_58410	35	.	3.23131	5.31353	3.54673
14	70534487	70534847	Lung_M22.atac_peak_58411	34	.	3.21631	5.20342	3.44897
14	70536447	70537063	Lung_M22.atac_peak_58412	15	.	2.46539	3.07817	1.54588
14	70550425	70551843	Lung_M22.atac_peak_58413	268	.	5.22589	29.2599	26.8286
14	70556981	70557687	Lung_M22.atac_peak_58414	26	.	2.90196	4.2773	2.60512
14	70587658	70589208	Lung_M22.atac_peak_58415	161	.	4.33324	18.3892	16.1277
14	70621783	70622314	Lung_M22.atac_peak_58416	16	.	2.52885	3.24727	1.69345
14	70626235	70627185	Lung_M22.atac_peak_58417	13	.	2.34791	2.85287	1.38157
14	70629633	70630532	Lung_M22.atac_peak_58418	29	.	2.8871	4.68847	2.9995
14	70634963	70635317	Lung_M22.atac_peak_58419	163	.	6.14137	18.608	16.3088
14	70643069	70644001	Lung_M22.atac_peak_58420	14	.	2.39796	2.91578	1.4127
14	70656171	70656683	Lung_M22.atac_peak_58421	19	.	2.63576	3.54337	1.95657
14	70675302	70676764	Lung_M22.atac_peak_58422	20	.	2.62388	3.612	2.03028
14	70687338	70688057	Lung_M22.atac_peak_58423	12	.	2.32624	2.74681	1.27624
14	70689432	70689721	Lung_M22.atac_peak_58424	15	.	2.46004	3.0662	1.53655
14	70697841	70698099	Lung_M22.atac_peak_58425	13	.	2.38454	2.88226	1.38455
14	70715912	70716202	Lung_M22.atac_peak_58426	20	.	2.56938	3.64839	2.04704
14	70717936	70719966	Lung_M22.atac_peak_58427	22	.	2.57569	3.94213	2.29987
14	70723773	70724652	Lung_M22.atac_peak_58428	14	.	2.2695	2.95135	1.47187
14	70727984	70728277	Lung_M22.atac_peak_58429	11	.	2.18864	2.52579	1.10367
14	70729088	70729384	Lung_M22.atac_peak_58430	21	.	2.68156	3.71452	2.12771
14	70747045	70747585	Lung_M22.atac_peak_58431	13	.	2.35114	2.81147	1.33186
14	70748872	70750099	Lung_M22.atac_peak_58432	16	.	2.49015	3.23757	1.69288
14	70760124	70760408	Lung_M22.atac_peak_58433	10	.	2.19543	2.43563	1.02322
14	70779263	70779463	Lung_M22.atac_peak_58434	10	.	2.19045	2.42417	1.01411
14	70782901	70783336	Lung_M22.atac_peak_58435	15	.	2.44959	3.04202	1.51728
14	70788841	70790034	Lung_M22.atac_peak_58436	36	.	3.1982	5.39282	3.65588
14	70794877	70795214	Lung_M22.atac_peak_58437	31	.	3.10758	4.87352	3.14692
14	70813133	70814048	Lung_M22.atac_peak_58438	81	.	4.21856	10.0262	8.14098
14	70815074	70816042	Lung_M22.atac_peak_58439	17	.	2.52517	3.32451	1.77149
14	70821046	70821896	Lung_M22.atac_peak_58440	19	.	2.60158	3.54123	1.95781
14	70824391	70824804	Lung_M22.atac_peak_58441	170	.	6.30236	19.3529	17.0663
14	70830058	70831759	Lung_M22.atac_peak_58442	28	.	2.93398	4.45685	2.80016
14	70834536	70834736	Lung_M22.atac_peak_58443	21	.	2.70652	3.71574	2.11663
14	70841024	70841233	Lung_M22.atac_peak_58444	30	.	3.10541	4.80639	3.06096
14	70842085	70842285	Lung_M22.atac_peak_58445	11	.	2.24886	2.55869	1.121
14	70853443	70854114	Lung_M22.atac_peak_58446	15	.	2.45783	3.06681	1.54036
14	70858949	70859400	Lung_M22.atac_peak_58447	13	.	2.37249	2.85485	1.36296
14	70867107	70868049	Lung_M22.atac_peak_58448	19	.	2.62974	3.55767	1.97506
14	70870057	70870257	Lung_M22.atac_peak_58449	25	.	2.74544	4.22643	2.53706
14	70873109	70873552	Lung_M22.atac_peak_58450	33	.	2.93043	5.11967	3.39396
14	70874840	70876155	Lung_M22.atac_peak_58451	25	.	2.68828	4.20719	2.54507
14	70886551	70887612	Lung_M22.atac_peak_58452	42	.	3.15976	6.05344	4.24444
14	70892321	70893872	Lung_M22.atac_peak_58453	57	.	3.41092	7.6599	5.75844
14	70898658	70899425	Lung_M22.atac_peak_58454	16	.	2.42927	3.22086	1.69387
14	70903210	70903952	Lung_M22.atac_peak_58455	12	.	2.20951	2.64935	1.20496
14	70905347	70905762	Lung_M22.atac_peak_58456	33	.	3.18906	5.12312	3.35784
14	70907462	70907662	Lung_M22.atac_peak_58457	14	.	2.37931	2.97773	1.47598
14	70912048	70912248	Lung_M22.atac_peak_58458	13	.	2.37335	2.8491	1.3539
14	70924055	70924366	Lung_M22.atac_peak_58459	117	.	5.55219	13.9181	11.7691
14	70928246	70929134	Lung_M22.atac_peak_58460	13	.	2.30937	2.84676	1.3571
14	70930482	70930682	Lung_M22.atac_peak_58461	24	.	2.81594	4.06134	2.42334
14	70945318	70945845	Lung_M22.atac_peak_58462	11	.	2.24977	2.56337	1.12621
14	70952793	70953464	Lung_M22.atac_peak_58463	31	.	3.11371	4.89524	3.16423
14	70959368	70960468	Lung_M22.atac_peak_58464	29	.	3.00636	4.65782	2.98503
14	70963847	70964483	Lung_M22.atac_peak_58465	21	.	2.67348	3.70893	2.10701
14	70965604	70966071	Lung_M22.atac_peak_58466	14	.	2.40949	2.94075	1.43161
14	70975152	70975463	Lung_M22.atac_peak_58467	18	.	2.59227	3.40086	1.81985
14	70983635	70984457	Lung_M22.atac_peak_58468	10	.	2.19045	2.42417	1.01411
14	70992914	70993197	Lung_M22.atac_peak_58469	10	.	2.23284	2.52181	1.09169
14	70994294	70994594	Lung_M22.atac_peak_58470	29	.	3.05275	4.71485	2.99951
14	71009958	71010229	Lung_M22.atac_peak_58471	23	.	2.80313	3.99214	2.34821
14	71015515	71015747	Lung_M22.atac_peak_58472	18	.	2.6106	3.45958	1.87586
14	71017431	71018112	Lung_M22.atac_peak_58473	10	.	2.2014	2.44939	1.03415
14	71034948	71036753	Lung_M22.atac_peak_58474	22	.	2.74394	3.84534	2.22502
14	71055861	71057401	Lung_M22.atac_peak_58475	60	.	3.95494	7.9144	6.03768
14	71085600	71086045	Lung_M22.atac_peak_58476	31	.	3.1352	4.91337	3.16633
14	71094922	71095252	Lung_M22.atac_peak_58477	72	.	4.40545	9.2758	7.28839
14	71102755	71103132	Lung_M22.atac_peak_58478	11	.	2.27715	2.62841	1.17904
14	71132560	71132808	Lung_M22.atac_peak_58479	61	.	4.10179	8.12796	6.18804
14	71137696	71138001	Lung_M22.atac_peak_58480	58	.	3.99021	7.75632	5.83997
14	71152258	71152458	Lung_M22.atac_peak_58481	30	.	3.11372	4.83993	3.09495
14	71154358	71154752	Lung_M22.atac_peak_58482	44	.	3.57089	6.30619	4.46338
14	71172365	71174273	Lung_M22.atac_peak_58483	38	.	3.26224	5.58742	3.86564
14	71179642	71180665	Lung_M22.atac_peak_58484	36	.	3.15596	5.3021	3.62471
14	71185272	71186805	Lung_M22.atac_peak_58485	20	.	2.59446	3.65276	2.07001
14	71190564	71190801	Lung_M22.atac_peak_58486	47	.	3.58388	6.65971	4.78861
14	71212400	71213295	Lung_M22.atac_peak_58487	17	.	2.57236	3.35751	1.78677
14	71254737	71254968	Lung_M22.atac_peak_58488	26	.	2.93228	4.33634	2.64815
14	71262252	71262537	Lung_M22.atac_peak_58489	14	.	2.40949	2.95033	1.44473
14	71267302	71268324	Lung_M22.atac_peak_58490	17	.	2.51982	3.36295	1.79951
14	71269273	71270182	Lung_M22.atac_peak_58491	11	.	2.22146	2.63642	1.18759
14	71290379	71291078	Lung_M22.atac_peak_58492	46	.	3.5705	6.47001	4.66383
14	71303322	71304853	Lung_M22.atac_peak_58493	341	.	5.78652	36.7944	34.1861
14	71322416	71323823	Lung_M22.atac_peak_58494	35	.	3.22448	5.26993	3.52203
14	71324939	71325239	Lung_M22.atac_peak_58495	87	.	4.84235	10.8628	8.79208
14	71343110	71343342	Lung_M22.atac_peak_58496	56	.	3.97774	7.62633	5.69846
14	71346590	71346841	Lung_M22.atac_peak_58497	85	.	4.79629	10.6365	8.57368
14	71381391	71381927	Lung_M22.atac_peak_58498	17	.	2.56673	3.33207	1.75955
14	71463273	71463504	Lung_M22.atac_peak_58499	18	.	2.47882	3.34089	1.80082
14	71465302	71465923	Lung_M22.atac_peak_58500	89	.	4.52461	10.9258	8.91968
14	71473224	71473460	Lung_M22.atac_peak_58501	17	.	2.55275	3.29752	1.73063
14	71483442	71484237	Lung_M22.atac_peak_58502	22	.	2.71076	3.79847	2.20255
14	71487944	71488187	Lung_M22.atac_peak_58503	13	.	2.38941	2.89272	1.39243
14	71528169	71528424	Lung_M22.atac_peak_58504	15	.	2.43515	3.02777	1.51693
14	71531907	71532107	Lung_M22.atac_peak_58505	13	.	2.39496	2.90255	1.3985
14	71538993	71539474	Lung_M22.atac_peak_58506	18	.	2.60752	3.45515	1.87399
14	71557214	71557880	Lung_M22.atac_peak_58507	11	.	2.28302	2.64016	1.18736
14	71574179	71574649	Lung_M22.atac_peak_58508	15	.	2.45501	3.05668	1.53019
14	71651644	71652673	Lung_M22.atac_peak_58509	14	.	2.42199	2.99007	1.48272
14	71669190	71669437	Lung_M22.atac_peak_58510	36	.	3.30518	5.44258	3.65602
14	71670877	71672410	Lung_M22.atac_peak_58511	23	.	2.7844	3.94409	2.3071
14	71693787	71693987	Lung_M22.atac_peak_58512	10	.	2.20978	2.46868	1.04948
14	71715620	71716602	Lung_M22.atac_peak_58513	21	.	2.6516	3.69383	2.10443
14	71719161	71719503	Lung_M22.atac_peak_58514	114	.	4.91093	13.5803	11.4256
14	71736570	71736818	Lung_M22.atac_peak_58515	32	.	3.12845	4.93548	3.20166
14	71744166	71745492	Lung_M22.atac_peak_58516	36	.	3.1947	5.4247	3.66072
14	71753284	71753796	Lung_M22.atac_peak_58517	65	.	4.1888	8.5236	6.57693
14	71759618	71760737	Lung_M22.atac_peak_58518	15	.	2.44191	3.02641	1.50607
14	71768574	71770143	Lung_M22.atac_peak_58519	25	.	2.88097	4.24137	2.5841
14	71774746	71776384	Lung_M22.atac_peak_58520	22	.	2.64921	3.81955	2.22256
14	71806669	71807010	Lung_M22.atac_peak_58521	24	.	2.86621	4.15547	2.48823
14	71867354	71867633	Lung_M22.atac_peak_58522	62	.	4.11631	8.18125	6.23962
14	71868960	71869459	Lung_M22.atac_peak_58523	16	.	2.49897	3.20198	1.69719
14	71874713	71875226	Lung_M22.atac_peak_58524	32	.	3.15373	5.02714	3.28748
14	71896189	71896397	Lung_M22.atac_peak_58525	28	.	3.02345	4.57166	2.84929
14	71903045	71903262	Lung_M22.atac_peak_58526	23	.	2.80721	3.97096	2.31559
14	71925855	71926121	Lung_M22.atac_peak_58527	20	.	2.6851	3.64743	2.03457
14	71936880	71937474	Lung_M22.atac_peak_58528	12	.	2.30072	2.67908	1.21721
14	71938838	71939284	Lung_M22.atac_peak_58529	22	.	2.74369	3.84048	2.2195
14	71963596	71963909	Lung_M22.atac_peak_58530	45	.	3.5994	6.42274	4.57874
14	71970630	71970960	Lung_M22.atac_peak_58531	27	.	2.97115	4.4295	2.72437
14	71979412	71979694	Lung_M22.atac_peak_58532	15	.	2.45617	3.05502	1.52635
14	71986272	71986538	Lung_M22.atac_peak_58533	12	.	2.31261	2.70686	1.23952
14	71991990	71992190	Lung_M22.atac_peak_58534	20	.	2.69192	3.67309	2.06059
14	72023552	72024124	Lung_M22.atac_peak_58535	39	.	3.43617	5.81375	3.98901
14	72054478	72054784	Lung_M22.atac_peak_58536	27	.	2.97357	4.43369	2.72736
14	72102768	72103579	Lung_M22.atac_peak_58537	110	.	5.32557	13.1651	11.0712
14	72109869	72110527	Lung_M22.atac_peak_58538	11	.	2.23941	2.53693	1.10371
14	72120936	72121260	Lung_M22.atac_peak_58539	28	.	3.02809	4.58874	2.86543
14	72151243	72151947	Lung_M22.atac_peak_58540	12	.	2.32483	2.73366	1.26002
14	72161087	72161347	Lung_M22.atac_peak_58541	14	.	2.39874	2.91123	1.40539
14	72162686	72162922	Lung_M22.atac_peak_58542	13	.	2.38364	2.88194	1.38531
14	72166962	72167309	Lung_M22.atac_peak_58543	29	.	3.06221	4.72214	2.99964
14	72170604	72171209	Lung_M22.atac_peak_58544	10	.	2.19045	2.42417	1.01411
14	72182994	72184422	Lung_M22.atac_peak_58545	26	.	2.92289	4.34749	2.67184
14	72205367	72205625	Lung_M22.atac_peak_58546	15	.	2.45348	3.04635	1.51803
14	72225365	72225725	Lung_M22.atac_peak_58547	37	.	3.34773	5.54993	3.74676
14	72240948	72241515	Lung_M22.atac_peak_58548	27	.	2.9743	4.4431	2.73854
14	72256848	72257048	Lung_M22.atac_peak_58549	12	.	2.30355	2.68833	1.22615
14	72263023	72264003	Lung_M22.atac_peak_58550	34	.	3.23312	5.22313	3.4543
14	72268468	72268668	Lung_M22.atac_peak_58551	17	.	2.57378	3.34841	1.77259
14	72285621	72285827	Lung_M22.atac_peak_58552	24	.	2.87794	4.14502	2.46045
14	72300735	72303033	Lung_M22.atac_peak_58553	103	.	4.004	12.4093	10.3721
14	72308012	72309489	Lung_M22.atac_peak_58554	71	.	3.84369	9.01912	7.10549
14	72313852	72314447	Lung_M22.atac_peak_58555	16	.	2.46451	3.14051	1.60425
14	72330069	72330338	Lung_M22.atac_peak_58556	65	.	3.53048	8.53978	6.5827
14	72331556	72332154	Lung_M22.atac_peak_58557	259	.	6.43621	28.438	25.9015
14	72335178	72335399	Lung_M22.atac_peak_58558	49	.	3.00646	6.78759	4.91405
14	72340847	72342065	Lung_M22.atac_peak_58559	121	.	3.98968	14.3103	12.1261
14	72343763	72344113	Lung_M22.atac_peak_58560	24	.	2.25612	4.11799	2.47067
14	72345395	72345637	Lung_M22.atac_peak_58561	61	.	3.02088	8.03262	6.10622
14	72349313	72349620	Lung_M22.atac_peak_58562	77	.	4.09394	9.76035	7.73862
14	72355154	72355857	Lung_M22.atac_peak_58563	212	.	6.14008	23.6341	21.2541
14	72358018	72359110	Lung_M22.atac_peak_58564	42	.	2.97062	6.01359	4.23679
14	72364898	72365371	Lung_M22.atac_peak_58565	48	.	3.62334	6.61963	4.80121
14	72384911	72385316	Lung_M22.atac_peak_58566	14	.	2.43298	2.99787	1.47876
14	72388480	72388868	Lung_M22.atac_peak_58567	12	.	2.1854	2.75471	1.29868
14	72390703	72391264	Lung_M22.atac_peak_58568	90	.	4.03398	10.9943	9.04041
14	72394407	72394959	Lung_M22.atac_peak_58569	34	.	2.93208	5.13215	3.42932
14	72400855	72401603	Lung_M22.atac_peak_58570	99	.	5.01176	12.076	9.9982
14	72406171	72406679	Lung_M22.atac_peak_58571	27	.	2.89118	4.43938	2.75535
14	72408421	72409119	Lung_M22.atac_peak_58572	24	.	2.7163	4.14963	2.48696
14	72410258	72410560	Lung_M22.atac_peak_58573	37	.	3.10435	5.47941	3.71139
14	72411835	72413155	Lung_M22.atac_peak_58574	19	.	2.57097	3.51637	1.93647
14	72417251	72418385	Lung_M22.atac_peak_58575	16	.	2.48422	3.19241	1.66125
14	72419266	72419628	Lung_M22.atac_peak_58576	38	.	3.40427	5.70863	3.89012
14	72430857	72431359	Lung_M22.atac_peak_58577	11	.	2.28587	2.64394	1.18873
14	72433340	72433545	Lung_M22.atac_peak_58578	26	.	2.94054	4.31507	2.61038
14	72438557	72439045	Lung_M22.atac_peak_58579	62	.	4.15916	8.22735	6.26184
14	72450655	72451049	Lung_M22.atac_peak_58580	24	.	2.84171	4.11666	2.4723
14	72453136	72453388	Lung_M22.atac_peak_58581	32	.	3.08491	5.0042	3.25612
14	72457241	72457690	Lung_M22.atac_peak_58582	13	.	2.26266	2.80624	1.3412
14	72460087	72461373	Lung_M22.atac_peak_58583	17	.	2.42034	3.25469	1.71198
14	72463973	72464924	Lung_M22.atac_peak_58584	20	.	2.66631	3.61673	2.02244
14	72486757	72488458	Lung_M22.atac_peak_58585	30	.	3.08124	4.79061	3.06634
14	72498907	72499694	Lung_M22.atac_peak_58586	12	.	2.29456	2.66394	1.20463
14	72511001	72511300	Lung_M22.atac_peak_58587	63	.	4.14207	8.29637	6.35267
14	72516430	72517206	Lung_M22.atac_peak_58588	26	.	2.91129	4.30692	2.63437
14	72523726	72524741	Lung_M22.atac_peak_58589	30	.	3.07941	4.78956	3.06528
14	72530553	72530822	Lung_M22.atac_peak_58590	15	.	2.4477	3.04159	1.51915
14	72552152	72553024	Lung_M22.atac_peak_58591	12	.	2.31993	2.72377	1.25299
14	72564171	72564479	Lung_M22.atac_peak_58592	13	.	2.34397	2.78586	1.30623
14	72571909	72573341	Lung_M22.atac_peak_58593	22	.	2.72002	3.81306	2.21021
14	72583503	72584439	Lung_M22.atac_peak_58594	24	.	2.86246	4.13851	2.4707
14	72588913	72589117	Lung_M22.atac_peak_58595	20	.	2.70263	3.68534	2.06333
14	72610907	72611955	Lung_M22.atac_peak_58596	35	.	3.24375	5.34127	3.59319
14	72619814	72620028	Lung_M22.atac_peak_58597	21	.	2.73174	3.78255	2.15745
14	72635397	72636983	Lung_M22.atac_peak_58598	26	.	2.89166	4.31838	2.67246
14	72638801	72639044	Lung_M22.atac_peak_58599	24	.	2.77758	4.0311	2.40365
14	72663549	72663749	Lung_M22.atac_peak_58600	19	.	2.65936	3.58056	1.97695
14	72715348	72715890	Lung_M22.atac_peak_58601	30	.	3.09389	4.81011	3.07678
14	72721694	72722112	Lung_M22.atac_peak_58602	193	.	7.18656	21.6478	19.3109
14	72733464	72733669	Lung_M22.atac_peak_58603	20	.	2.68089	3.63019	2.01634
14	72751509	72751906	Lung_M22.atac_peak_58604	18	.	2.60107	3.44031	1.86214
14	72763760	72764002	Lung_M22.atac_peak_58605	38	.	3.39067	5.67865	3.86718
14	72777219	72777419	Lung_M22.atac_peak_58606	13	.	2.38361	2.87639	1.37771
14	72793679	72794727	Lung_M22.atac_peak_58607	27	.	2.93671	4.41993	2.75194
14	72795927	72796369	Lung_M22.atac_peak_58608	49	.	3.65016	6.74633	4.91402
14	72809137	72809918	Lung_M22.atac_peak_58609	13	.	2.35181	2.80679	1.32453
14	72816510	72816910	Lung_M22.atac_peak_58610	18	.	2.59897	3.44599	1.87225
14	72831400	72832188	Lung_M22.atac_peak_58611	10	.	2.1766	2.40001	1.01411
14	72835048	72835511	Lung_M22.atac_peak_58612	13	.	2.37194	2.85562	1.36476
14	72840949	72841478	Lung_M22.atac_peak_58613	10	.	2.22658	2.50738	1.08023
14	72842635	72843252	Lung_M22.atac_peak_58614	10	.	2.19045	2.42417	1.01411
14	72844832	72845507	Lung_M22.atac_peak_58615	15	.	2.45122	3.05032	1.52653
14	72862436	72863836	Lung_M22.atac_peak_58616	135	.	4.76702	15.5375	13.5337
14	72873948	72874377	Lung_M22.atac_peak_58617	22	.	2.71232	3.89771	2.26306
14	72876915	72877919	Lung_M22.atac_peak_58618	24	.	2.74969	4.07476	2.42812
14	72884852	72885069	Lung_M22.atac_peak_58619	19	.	2.63996	3.51519	1.91346
14	72907011	72907211	Lung_M22.atac_peak_58620	11	.	2.28521	2.64366	1.18924
14	72909668	72910784	Lung_M22.atac_peak_58621	76	.	4.42437	9.62836	7.67385
14	72954238	72955269	Lung_M22.atac_peak_58622	29	.	3.00942	4.66854	2.98937
14	72978961	72979819	Lung_M22.atac_peak_58623	48	.	3.66968	6.74182	4.89636
14	72981892	72982270	Lung_M22.atac_peak_58624	28	.	3.01154	4.55401	2.84044
14	72995748	72995948	Lung_M22.atac_peak_58625	17	.	2.55668	3.31868	1.75456
14	73022139	73022734	Lung_M22.atac_peak_58626	11	.	2.24949	2.56016	1.12216
14	73038636	73039346	Lung_M22.atac_peak_58627	18	.	2.58667	3.41067	1.84009
14	73045652	73046412	Lung_M22.atac_peak_58628	10	.	2.19045	2.42417	1.01411
14	73062885	73063395	Lung_M22.atac_peak_58629	42	.	3.48625	6.03008	4.20613
14	73080050	73081148	Lung_M22.atac_peak_58630	64	.	4.15693	8.40556	6.47056
14	73119619	73119851	Lung_M22.atac_peak_58631	74	.	4.52063	9.50862	7.48202
14	73128363	73129169	Lung_M22.atac_peak_58632	45	.	3.57453	6.37601	4.54592
14	73130806	73131554	Lung_M22.atac_peak_58633	16	.	2.50104	3.17155	1.62875
14	73135002	73136157	Lung_M22.atac_peak_58634	19	.	2.51057	3.48692	1.9203
14	73138134	73138640	Lung_M22.atac_peak_58635	68	.	4.07846	8.87313	6.88817
14	73153474	73154525	Lung_M22.atac_peak_58636	11	.	2.25652	2.57809	1.13743
14	73155846	73156046	Lung_M22.atac_peak_58637	13	.	2.37985	2.87864	1.38585
14	73164474	73165440	Lung_M22.atac_peak_58638	17	.	2.56341	3.34611	1.78253
14	73182122	73182577	Lung_M22.atac_peak_58639	73	.	4.35618	9.28738	7.33799
14	73183583	73183783	Lung_M22.atac_peak_58640	19	.	2.6373	3.52744	1.93341
14	73186182	73186382	Lung_M22.atac_peak_58641	26	.	2.92022	4.30372	2.61999
14	73194048	73194828	Lung_M22.atac_peak_58642	10	.	2.19355	2.43133	1.0198
14	73197776	73198029	Lung_M22.atac_peak_58643	14	.	2.41561	2.95151	1.43824
14	73212357	73212687	Lung_M22.atac_peak_58644	71	.	4.37492	9.15912	7.1779
14	73230157	73230523	Lung_M22.atac_peak_58645	165	.	6.6282	18.8307	16.5534
14	73258027	73258499	Lung_M22.atac_peak_58646	38	.	3.34813	5.64166	3.86358
14	73267387	73267644	Lung_M22.atac_peak_58647	12	.	2.3221	2.73127	1.26041
14	73279976	73282015	Lung_M22.atac_peak_58648	25	.	2.87696	4.21881	2.5579
14	73298707	73299473	Lung_M22.atac_peak_58649	11	.	2.25671	2.57678	1.13537
14	73303204	73304087	Lung_M22.atac_peak_58650	21	.	2.72739	3.77747	2.15609
14	73312566	73312779	Lung_M22.atac_peak_58651	17	.	2.56066	3.32462	1.75723
14	73337758	73338582	Lung_M22.atac_peak_58652	472	.	8.3659	50.1303	47.255
14	73346248	73347112	Lung_M22.atac_peak_58653	21	.	2.74359	3.81595	2.18781
14	73356742	73357668	Lung_M22.atac_peak_58654	15	.	2.45509	3.06673	1.54384
14	73365281	73366121	Lung_M22.atac_peak_58655	30	.	3.03316	4.70234	3.0033
14	73372949	73374004	Lung_M22.atac_peak_58656	176	.	5.4709	19.9348	17.663
14	73385125	73385685	Lung_M22.atac_peak_58657	18	.	2.58048	3.39518	1.82757
14	73434392	73434973	Lung_M22.atac_peak_58658	21	.	2.74532	3.79438	2.15614
14	73447492	73447859	Lung_M22.atac_peak_58659	138	.	6.03119	16.0775	13.8734
14	73461775	73462694	Lung_M22.atac_peak_58660	153	.	5.74923	17.4576	15.3123
14	73513549	73514004	Lung_M22.atac_peak_58661	160	.	6.41871	18.237	16.01
14	73523901	73524788	Lung_M22.atac_peak_58662	81	.	4.35065	9.99183	8.114
14	73534893	73536576	Lung_M22.atac_peak_58663	245	.	4.54517	27.0956	24.5576
14	73541686	73542205	Lung_M22.atac_peak_58664	103	.	5.06663	12.3827	10.3042
14	73547085	73548621	Lung_M22.atac_peak_58665	61	.	3.88937	7.94313	6.1046
14	73563228	73563976	Lung_M22.atac_peak_58666	20	.	2.68867	3.66907	2.05909
14	73584478	73585131	Lung_M22.atac_peak_58667	10	.	2.19045	2.42417	1.01411
14	73602560	73602760	Lung_M22.atac_peak_58668	23	.	2.80596	3.97385	2.32082
14	73616530	73617006	Lung_M22.atac_peak_58669	14	.	2.42055	2.96686	1.45274
14	73621236	73621465	Lung_M22.atac_peak_58670	24	.	2.86193	4.13101	2.46077
14	73643453	73644266	Lung_M22.atac_peak_58671	11	.	2.26382	2.5959	1.15742
14	73654270	73655108	Lung_M22.atac_peak_58672	67	.	4.15343	8.62065	6.70934
14	73698452	73698652	Lung_M22.atac_peak_58673	14	.	2.41756	2.96642	1.45614
14	73701066	73701454	Lung_M22.atac_peak_58674	30	.	3.07961	4.78879	3.06645
14	73721954	73723473	Lung_M22.atac_peak_58675	36	.	3.23606	5.45013	3.68368
14	73730927	73732259	Lung_M22.atac_peak_58676	181	.	5.61922	20.3931	18.1767
14	73748571	73749461	Lung_M22.atac_peak_58677	381	.	6.84521	40.9307	38.1755
14	73810719	73811546	Lung_M22.atac_peak_58678	37	.	3.33971	5.55068	3.75513
14	73816417	73817859	Lung_M22.atac_peak_58679	10	.	2.19045	2.42417	1.01411
14	73831125	73831325	Lung_M22.atac_peak_58680	16	.	2.4993	3.16852	1.62479
14	73843186	73844560	Lung_M22.atac_peak_58681	239	.	4.96728	26.358	23.951
14	73849049	73849554	Lung_M22.atac_peak_58682	11	.	2.08446	2.55982	1.14381
14	73853235	73853508	Lung_M22.atac_peak_58683	91	.	4.62493	11.2347	9.15329
14	73857503	73857811	Lung_M22.atac_peak_58684	161	.	6.08908	18.4712	16.1588
14	73860071	73861442	Lung_M22.atac_peak_58685	19	.	2.52866	3.48563	1.93157
14	73869922	73870762	Lung_M22.atac_peak_58686	113	.	4.95205	13.2912	11.3563
14	73879087	73879890	Lung_M22.atac_peak_58687	23	.	2.59191	3.98548	2.37708
14	73882910	73885009	Lung_M22.atac_peak_58688	74	.	3.58662	9.36161	7.41611
14	73885822	73886295	Lung_M22.atac_peak_58689	17	.	2.24654	3.27642	1.72656
14	73890311	73890545	Lung_M22.atac_peak_58690	52	.	3.5425	7.18108	5.29207
14	73894445	73895087	Lung_M22.atac_peak_58691	98	.	5.00179	12.0062	9.88837
14	73907698	73907961	Lung_M22.atac_peak_58692	39	.	3.4231	5.79803	3.98257
14	73936069	73936932	Lung_M22.atac_peak_58693	392	.	6.94322	42.0526	39.2664
14	73965926	73966164	Lung_M22.atac_peak_58694	16	.	2.5005	3.1735	1.62996
14	73972094	73972307	Lung_M22.atac_peak_58695	43	.	3.56436	6.20289	4.34625
14	73991695	73992522	Lung_M22.atac_peak_58696	41	.	3.46112	5.95998	4.1418
14	73998962	73999744	Lung_M22.atac_peak_58697	21	.	2.71273	3.73366	2.11548
14	74015195	74015418	Lung_M22.atac_peak_58698	27	.	2.97429	4.47509	2.7805
14	74030355	74030556	Lung_M22.atac_peak_58699	20	.	2.69719	3.67378	2.05459
14	74032793	74033400	Lung_M22.atac_peak_58700	10	.	2.19045	2.42417	1.01411
14	74039238	74039438	Lung_M22.atac_peak_58701	16	.	2.51025	3.1897	1.63925
14	74047380	74048644	Lung_M22.atac_peak_58702	14	.	2.43223	3.00477	1.48924
14	74058124	74058386	Lung_M22.atac_peak_58703	29	.	3.08084	4.73064	2.99084
14	74064584	74064932	Lung_M22.atac_peak_58704	30	.	2.96571	4.74972	3.03375
14	74068243	74069032	Lung_M22.atac_peak_58705	118	.	4.89142	13.9277	11.8034
14	74074966	74076058	Lung_M22.atac_peak_58706	37	.	3.34577	5.57597	3.78436
14	74121387	74123245	Lung_M22.atac_peak_58707	14	.	2.42172	2.98064	1.47015
14	74135796	74136398	Lung_M22.atac_peak_58708	21	.	2.70533	3.72189	2.10857
14	74138559	74138828	Lung_M22.atac_peak_58709	26	.	2.93395	4.33563	2.64779
14	74143701	74144558	Lung_M22.atac_peak_58710	49	.	3.60528	6.71095	4.91745
14	74146981	74148125	Lung_M22.atac_peak_58711	16	.	2.5086	3.18455	1.63435
14	74156956	74157864	Lung_M22.atac_peak_58712	10	.	2.21527	2.48181	1.06019
14	74159640	74159898	Lung_M22.atac_peak_58713	14	.	2.42217	2.97737	1.46503
14	74188155	74189977	Lung_M22.atac_peak_58714	28	.	2.93582	4.54383	2.86177
14	74240735	74241360	Lung_M22.atac_peak_58715	16	.	2.50523	3.19916	1.65856
14	74244398	74245219	Lung_M22.atac_peak_58716	15	.	2.44509	3.03305	1.51094
14	74250376	74252077	Lung_M22.atac_peak_58717	16	.	2.50593	3.19386	1.65048
14	74301262	74301554	Lung_M22.atac_peak_58718	34	.	3.25117	5.26344	3.48738
14	74317122	74318650	Lung_M22.atac_peak_58719	32	.	3.15831	4.97963	3.22487
14	74331540	74331813	Lung_M22.atac_peak_58720	45	.	3.59699	6.42051	4.57747
14	74369090	74369485	Lung_M22.atac_peak_58721	137	.	5.98574	15.9353	13.7354
14	74373668	74374178	Lung_M22.atac_peak_58722	11	.	2.25697	2.57738	1.13585
14	74380096	74382523	Lung_M22.atac_peak_58723	105	.	3.60382	12.5529	10.5162
14	74389785	74390090	Lung_M22.atac_peak_58724	71	.	4.3809	9.17781	7.19622
14	74399048	74399678	Lung_M22.atac_peak_58725	16	.	2.52178	3.22482	1.67211
14	74436576	74438084	Lung_M22.atac_peak_58726	10	.	2.19045	2.42417	1.01411
14	74464867	74467545	Lung_M22.atac_peak_58727	18	.	2.58028	3.40876	1.84608
14	74474747	74475200	Lung_M22.atac_peak_58728	11	.	2.26215	2.58943	1.1455
14	74486789	74487726	Lung_M22.atac_peak_58729	23	.	2.79248	4.00759	2.3787
14	74491005	74492396	Lung_M22.atac_peak_58730	17	.	2.52607	3.29436	1.73683
14	74497811	74498062	Lung_M22.atac_peak_58731	24	.	2.85456	4.1018	2.43176
14	74505777	74506052	Lung_M22.atac_peak_58732	28	.	3.00052	4.54208	2.83765
14	74523396	74524848	Lung_M22.atac_peak_58733	27	.	2.96047	4.45024	2.76796
14	74528371	74529213	Lung_M22.atac_peak_58734	14	.	2.43453	3.00089	1.48084
14	74547907	74549430	Lung_M22.atac_peak_58735	10	.	2.21582	2.48261	1.06055
14	74553833	74554075	Lung_M22.atac_peak_58736	44	.	3.55269	6.24387	4.40765
14	74555752	74556033	Lung_M22.atac_peak_58737	11	.	2.23575	2.52948	1.10018
14	74563465	74564332	Lung_M22.atac_peak_58738	15	.	2.4793	3.11828	1.58243
14	74570004	74570309	Lung_M22.atac_peak_58739	21	.	2.74273	3.80541	2.17388
14	74589312	74589612	Lung_M22.atac_peak_58740	17	.	2.43754	3.2371	1.70389
14	74590644	74593226	Lung_M22.atac_peak_58741	23	.	2.68927	4.0099	2.38945
14	74598707	74598926	Lung_M22.atac_peak_58742	26	.	2.9126	4.29252	2.61312
14	74601854	74602767	Lung_M22.atac_peak_58743	12	.	2.31678	2.71981	1.25174
14	74624003	74624471	Lung_M22.atac_peak_58744	13	.	2.34416	2.78375	1.30306
14	74633778	74633979	Lung_M22.atac_peak_58745	18	.	2.63231	3.49569	1.89687
14	74643146	74643346	Lung_M22.atac_peak_58746	15	.	2.47794	3.10903	1.57147
14	74667489	74668818	Lung_M22.atac_peak_58747	15	.	2.4552	3.06008	1.53458
14	74680901	74681761	Lung_M22.atac_peak_58748	11	.	2.24789	2.55645	1.11922
14	74690640	74691441	Lung_M22.atac_peak_58749	15	.	2.47425	3.09837	1.56179
14	74707899	74708486	Lung_M22.atac_peak_58750	11	.	2.26427	2.59496	1.15027
14	74711379	74712195	Lung_M22.atac_peak_58751	32	.	3.18436	5.05596	3.29457
14	74713976	74714280	Lung_M22.atac_peak_58752	145	.	6.25575	16.8141	14.5583
14	74724910	74725114	Lung_M22.atac_peak_58753	24	.	2.86476	4.10668	2.42568
14	74750668	74752100	Lung_M22.atac_peak_58754	17	.	2.54679	3.31072	1.75638
14	74754312	74755240	Lung_M22.atac_peak_58755	12	.	2.31763	2.72201	1.25363
14	74757677	74758248	Lung_M22.atac_peak_58756	29	.	3.03012	4.66597	2.96134
14	74775505	74775922	Lung_M22.atac_peak_58757	34	.	3.22684	5.21476	3.45148
14	74789395	74789595	Lung_M22.atac_peak_58758	24	.	2.85087	4.09283	2.42444
14	74794000	74794976	Lung_M22.atac_peak_58759	31	.	3.10276	4.88659	3.15826
14	74797964	74798236	Lung_M22.atac_peak_58760	16	.	2.52876	3.23367	1.67496
14	74799962	74800164	Lung_M22.atac_peak_58761	31	.	3.13386	4.9279	3.18539
14	74823839	74824586	Lung_M22.atac_peak_58762	12	.	2.32412	2.73925	1.26867
14	74827542	74828135	Lung_M22.atac_peak_58763	13	.	2.35346	2.80368	1.31805
14	74854302	74854629	Lung_M22.atac_peak_58764	12	.	2.31092	2.70162	1.23457
14	74859235	74859926	Lung_M22.atac_peak_58765	21	.	2.70407	3.73861	2.13278
14	74890045	74890590	Lung_M22.atac_peak_58766	32	.	3.12496	4.93395	3.20121
14	74892966	74893181	Lung_M22.atac_peak_58767	22	.	2.78794	3.93159	2.28698
14	74914978	74915291	Lung_M22.atac_peak_58768	12	.	2.34146	2.77715	1.29761
14	74930399	74931036	Lung_M22.atac_peak_58769	34	.	3.16522	5.18332	3.47126
14	74938545	74939715	Lung_M22.atac_peak_58770	81	.	4.47127	10.0491	8.11242
14	74948462	74948722	Lung_M22.atac_peak_58771	66	.	4.22251	8.57347	6.62146
14	74950331	74950595	Lung_M22.atac_peak_58772	17	.	2.55967	3.31607	1.74696
14	74974754	74975926	Lung_M22.atac_peak_58773	100	.	4.42627	12.1583	10.0883
14	74982457	74983438	Lung_M22.atac_peak_58774	17	.	2.55493	3.31514	1.7519
14	75008168	75008491	Lung_M22.atac_peak_58775	10	.	2.19045	2.42417	1.01411
14	75010609	75011231	Lung_M22.atac_peak_58776	14	.	2.40673	2.93934	1.43338
14	75021046	75021382	Lung_M22.atac_peak_58777	12	.	2.29243	2.66172	1.20443
14	75091067	75091468	Lung_M22.atac_peak_58778	28	.	2.98419	4.53307	2.84331
14	75098794	75098994	Lung_M22.atac_peak_58779	18	.	2.62635	3.48396	1.88867
14	75125364	75125980	Lung_M22.atac_peak_58780	10	.	2.19045	2.42417	1.01411
14	75180901	75181213	Lung_M22.atac_peak_58781	20	.	2.6757	3.63614	2.03127
14	75186179	75187419	Lung_M22.atac_peak_58782	16	.	2.49697	3.16335	1.62075
14	75189873	75190092	Lung_M22.atac_peak_58783	32	.	3.17514	5.00105	3.23446
14	75198583	75199236	Lung_M22.atac_peak_58784	41	.	3.4637	5.9487	4.13067
14	75202950	75203211	Lung_M22.atac_peak_58785	17	.	2.55049	3.33715	1.78672
14	75225375	75225717	Lung_M22.atac_peak_58786	11	.	2.27385	2.61624	1.16672
14	75231777	75232400	Lung_M22.atac_peak_58787	17	.	2.5634	3.35346	1.79275
14	75280461	75280877	Lung_M22.atac_peak_58788	33	.	3.20458	5.10762	3.33985
14	75285122	75285982	Lung_M22.atac_peak_58789	16	.	2.50806	3.19772	1.65309
14	75290741	75291153	Lung_M22.atac_peak_58790	10	.	2.19045	2.42417	1.01411
14	75304721	75305523	Lung_M22.atac_peak_58791	22	.	2.77457	3.91641	2.28303
14	75316134	75317153	Lung_M22.atac_peak_58792	56	.	3.86039	7.50545	5.63869
14	75323739	75324440	Lung_M22.atac_peak_58793	11	.	2.28914	2.65145	1.19471
14	75326177	75326591	Lung_M22.atac_peak_58794	10	.	2.21438	2.47928	1.0579
14	75327533	75328062	Lung_M22.atac_peak_58795	19	.	2.65871	3.57808	1.97448
14	75330175	75330379	Lung_M22.atac_peak_58796	16	.	2.51687	3.21114	1.65984
14	75335546	75336533	Lung_M22.atac_peak_58797	14	.	2.41327	2.95697	1.44888
14	75352360	75352746	Lung_M22.atac_peak_58798	50	.	3.74273	6.95086	5.08931
14	75370630	75371497	Lung_M22.atac_peak_58799	11	.	2.28864	2.65031	1.1938
14	75380274	75380603	Lung_M22.atac_peak_58800	142	.	6.15123	16.4846	14.2509
14	75396081	75396383	Lung_M22.atac_peak_58801	12	.	2.33596	2.76581	1.28937
14	75403379	75403720	Lung_M22.atac_peak_58802	18	.	2.60938	3.44231	1.85391
14	75405727	75405927	Lung_M22.atac_peak_58803	19	.	2.65154	3.56898	1.97122
14	75485618	75486038	Lung_M22.atac_peak_58804	15	.	2.48778	3.138	1.59821
14	75489092	75489361	Lung_M22.atac_peak_58805	19	.	2.65215	3.56319	1.96275
14	75501603	75501804	Lung_M22.atac_peak_58806	20	.	2.68085	3.62858	2.01443
14	75504804	75505024	Lung_M22.atac_peak_58807	25	.	2.87132	4.18666	2.52388
14	75516177	75516471	Lung_M22.atac_peak_58808	19	.	2.62779	3.50917	1.92085
14	75521026	75521536	Lung_M22.atac_peak_58809	24	.	2.829	4.08024	2.43335
14	75523692	75524038	Lung_M22.atac_peak_58810	25	.	2.91532	4.28456	2.59963
14	75534479	75534980	Lung_M22.atac_peak_58811	12	.	2.31061	2.70654	1.24176
14	75538498	75539804	Lung_M22.atac_peak_58812	31	.	3.08559	4.8417	3.12063
14	75552674	75553246	Lung_M22.atac_peak_58813	33	.	3.20296	5.12273	3.35911
14	75559230	75559494	Lung_M22.atac_peak_58814	13	.	2.34678	2.79059	1.30897
14	75578325	75578591	Lung_M22.atac_peak_58815	11	.	2.27372	2.6177	1.1689
14	75586545	75587375	Lung_M22.atac_peak_58816	10	.	2.19045	2.42417	1.01411
14	75588630	75588895	Lung_M22.atac_peak_58817	20	.	2.70239	3.69948	2.08274
14	75591314	75591767	Lung_M22.atac_peak_58818	22	.	2.75745	3.85832	2.22685
14	75601423	75602142	Lung_M22.atac_peak_58819	55	.	3.76216	7.39344	5.57334
14	75641040	75641977	Lung_M22.atac_peak_58820	20	.	2.64068	3.59911	2.02429
14	75692139	75692486	Lung_M22.atac_peak_58821	43	.	3.50551	6.1373	4.32346
14	75698638	75698980	Lung_M22.atac_peak_58822	24	.	2.85808	4.12143	2.45315
14	75715007	75715552	Lung_M22.atac_peak_58823	10	.	2.19045	2.42417	1.01411
14	75724577	75725071	Lung_M22.atac_peak_58824	11	.	2.28711	2.64866	1.19358
14	75756864	75757250	Lung_M22.atac_peak_58825	35	.	3.26524	5.31076	3.53252
14	75763207	75764635	Lung_M22.atac_peak_58826	27	.	2.93399	4.38331	2.70545
14	75771634	75772442	Lung_M22.atac_peak_58827	23	.	2.83066	4.02489	2.35863
14	75788363	75788784	Lung_M22.atac_peak_58828	29	.	3.04425	4.66804	2.9509
14	75796281	75797286	Lung_M22.atac_peak_58829	17	.	2.54501	3.27413	1.70888
14	75806033	75806314	Lung_M22.atac_peak_58830	22	.	2.75716	3.89487	2.27512
14	75817487	75817902	Lung_M22.atac_peak_58831	10	.	2.22134	2.49531	1.07064
14	75837695	75838594	Lung_M22.atac_peak_58832	23	.	2.74922	3.91631	2.31206
14	75842607	75842956	Lung_M22.atac_peak_58833	27	.	2.98378	4.49367	2.79362
14	75857240	75858028	Lung_M22.atac_peak_58834	16	.	2.50833	3.18403	1.63402
14	75869669	75870454	Lung_M22.atac_peak_58835	12	.	2.31662	2.71474	1.24499
14	75874410	75874615	Lung_M22.atac_peak_58836	14	.	2.41286	2.94073	1.42708
14	75877426	75878085	Lung_M22.atac_peak_58837	18	.	2.6185	3.47392	1.88512
14	75886740	75887038	Lung_M22.atac_peak_58838	16	.	2.52455	3.2314	1.6774
14	75887902	75888118	Lung_M22.atac_peak_58839	25	.	2.89119	4.20357	2.52154
14	75913316	75913814	Lung_M22.atac_peak_58840	10	.	2.19045	2.42417	1.01411
14	75920981	75921282	Lung_M22.atac_peak_58841	38	.	3.37664	5.67866	3.87917
14	75934455	75936126	Lung_M22.atac_peak_58842	106	.	4.80138	12.7105	10.6958
14	75944982	75945212	Lung_M22.atac_peak_58843	12	.	2.29486	2.67012	1.21272
14	75949702	75949972	Lung_M22.atac_peak_58844	20	.	2.67368	3.63625	2.03389
14	75951413	75951667	Lung_M22.atac_peak_58845	15	.	2.45404	3.05381	1.52754
14	75956338	75957858	Lung_M22.atac_peak_58846	136	.	5.16424	15.7352	13.6782
14	75968714	75969596	Lung_M22.atac_peak_58847	10	.	2.19045	2.42417	1.01411
14	75979234	75979954	Lung_M22.atac_peak_58848	15	.	2.47133	3.11097	1.58279
14	75995844	75996445	Lung_M22.atac_peak_58849	13	.	2.39359	2.90154	1.39895
14	75999333	75999882	Lung_M22.atac_peak_58850	18	.	2.6042	3.44678	1.86648
14	76010062	76010437	Lung_M22.atac_peak_58851	165	.	6.24517	18.7859	16.5025
14	76029396	76029670	Lung_M22.atac_peak_58852	33	.	3.18259	5.08571	3.33516
14	76038610	76038810	Lung_M22.atac_peak_58853	26	.	2.92972	4.3234	2.6336
14	76053600	76054464	Lung_M22.atac_peak_58854	11	.	2.2833	2.63802	1.18403
14	76058054	76059575	Lung_M22.atac_peak_58855	21	.	2.70585	3.73675	2.12757
14	76078784	76079721	Lung_M22.atac_peak_58856	18	.	2.47889	3.41344	1.84081
14	76080817	76081411	Lung_M22.atac_peak_58857	42	.	3.23607	6.10666	4.29764
14	76082882	76083592	Lung_M22.atac_peak_58858	18	.	2.44728	3.37261	1.81205
14	76084606	76084953	Lung_M22.atac_peak_58859	18	.	2.54822	3.418	1.85047
14	76096633	76096957	Lung_M22.atac_peak_58860	45	.	3.59463	6.42448	4.58922
14	76114900	76115341	Lung_M22.atac_peak_58861	17	.	2.46299	3.2483	1.70373
14	76116252	76117127	Lung_M22.atac_peak_58862	15	.	2.33333	2.99149	1.50472
14	76122909	76123147	Lung_M22.atac_peak_58863	21	.	2.67758	3.72859	2.1159
14	76124975	76125285	Lung_M22.atac_peak_58864	50	.	3.72225	6.88829	5.00964
14	76143840	76144183	Lung_M22.atac_peak_58865	13	.	2.37518	2.85769	1.36327
14	76153394	76154936	Lung_M22.atac_peak_58866	14	.	2.31017	2.95663	1.46507
14	76164882	76166241	Lung_M22.atac_peak_58867	161	.	4.24556	18.3773	16.1246
14	76178455	76179283	Lung_M22.atac_peak_58868	437	.	8.1108	46.6088	43.7501
14	76184818	76186317	Lung_M22.atac_peak_58869	52	.	3.66932	7.09157	5.29489
14	76190075	76191342	Lung_M22.atac_peak_58870	76	.	4.04762	9.68711	7.69641
14	76194284	76194513	Lung_M22.atac_peak_58871	27	.	2.78269	4.4402	2.75783
14	76197697	76198599	Lung_M22.atac_peak_58872	11	.	2.2824	2.63847	1.18586
14	76206556	76207510	Lung_M22.atac_peak_58873	14	.	2.41266	2.95108	1.44159
14	76215456	76217307	Lung_M22.atac_peak_58874	55	.	3.42516	7.38394	5.51379
14	76221375	76221575	Lung_M22.atac_peak_58875	23	.	2.75417	4.00948	2.34935
14	76228194	76228481	Lung_M22.atac_peak_58876	14	.	2.38537	2.89462	1.40039
14	76260390	76261383	Lung_M22.atac_peak_58877	18	.	2.56248	3.36369	1.81446
14	76264626	76265038	Lung_M22.atac_peak_58878	18	.	2.35311	3.41424	1.83904
14	76267743	76268746	Lung_M22.atac_peak_58879	14	.	1.91557	2.99695	1.49779
14	76271039	76271807	Lung_M22.atac_peak_58880	396	.	6.89175	42.419	39.6193
14	76283056	76283888	Lung_M22.atac_peak_58881	41	.	3.40138	5.90107	4.12554
14	76295775	76297260	Lung_M22.atac_peak_58882	20	.	2.511	3.62096	2.0281
14	76299110	76299899	Lung_M22.atac_peak_58883	42	.	3.14896	6.06229	4.2682
14	76301531	76302130	Lung_M22.atac_peak_58884	12	.	2.23356	2.69088	1.24949
14	76307784	76308517	Lung_M22.atac_peak_58885	16	.	2.53834	3.25722	1.69455
14	76324293	76325897	Lung_M22.atac_peak_58886	15	.	2.44387	3.03363	1.51336
14	76333965	76334343	Lung_M22.atac_peak_58887	16	.	2.5366	3.2587	1.69892
14	76338486	76338765	Lung_M22.atac_peak_58888	36	.	3.24057	5.44791	3.66491
14	76342503	76343223	Lung_M22.atac_peak_58889	35	.	2.88393	5.34837	3.56594
14	76347064	76347413	Lung_M22.atac_peak_58890	188	.	5.44515	21.1709	18.827
14	76348553	76348828	Lung_M22.atac_peak_58891	115	.	4.61528	13.731	11.5667
14	76350730	76351056	Lung_M22.atac_peak_58892	20	.	2.34321	3.61836	2.01934
14	76354423	76355148	Lung_M22.atac_peak_58893	24	.	2.67819	4.11979	2.47369
14	76361779	76363220	Lung_M22.atac_peak_58894	289	.	5.03083	31.5285	28.9454
14	76365378	76366354	Lung_M22.atac_peak_58895	24	.	2.06368	4.06505	2.43364
14	76371291	76371675	Lung_M22.atac_peak_58896	36	.	3.32332	5.45995	3.65969
14	76382822	76383071	Lung_M22.atac_peak_58897	12	.	2.33011	2.75046	1.27607
14	76389234	76390296	Lung_M22.atac_peak_58898	12	.	2.31526	2.71721	1.2502
14	76399119	76399904	Lung_M22.atac_peak_58899	109	.	4.99548	13.0421	10.9219
14	76404586	76405512	Lung_M22.atac_peak_58900	18	.	2.59671	3.44902	1.87547
14	76414748	76417310	Lung_M22.atac_peak_58901	20	.	2.45675	3.58434	2.00932
14	76418195	76418907	Lung_M22.atac_peak_58902	14	.	2.25965	2.91299	1.43283
14	76427341	76428112	Lung_M22.atac_peak_58903	20	.	2.63504	3.59332	2.02227
14	76439085	76439458	Lung_M22.atac_peak_58904	58	.	4.03911	7.79166	5.84231
14	76447365	76448224	Lung_M22.atac_peak_58905	20	.	2.64635	3.64499	2.05625
14	76452600	76453136	Lung_M22.atac_peak_58906	26	.	2.84523	4.37173	2.68517
14	76457432	76458207	Lung_M22.atac_peak_58907	14	.	2.29019	2.91276	1.43856
14	76461547	76462121	Lung_M22.atac_peak_58908	87	.	4.79579	10.8158	8.77048
14	76480151	76480452	Lung_M22.atac_peak_58909	29	.	3.03461	4.63815	2.92292
14	76498737	76499089	Lung_M22.atac_peak_58910	10	.	2.20289	2.45283	1.03689
14	76502205	76503729	Lung_M22.atac_peak_58911	40	.	3.34842	5.82158	4.07716
14	76508988	76510233	Lung_M22.atac_peak_58912	28	.	2.92647	4.54537	2.86424
14	76511342	76511727	Lung_M22.atac_peak_58913	24	.	2.72504	4.08328	2.44736
14	76515595	76515943	Lung_M22.atac_peak_58914	27	.	2.95644	4.4484	2.77141
14	76518150	76519282	Lung_M22.atac_peak_58915	44	.	3.49792	6.26669	4.48164
14	76526688	76527219	Lung_M22.atac_peak_58916	12	.	2.31714	2.72886	1.27317
14	76531878	76532447	Lung_M22.atac_peak_58917	10	.	1.91519	2.43401	1.06548
14	76533400	76534503	Lung_M22.atac_peak_58918	211	.	5.44752	23.4595	21.1512
14	76542239	76542439	Lung_M22.atac_peak_58919	20	.	2.71068	3.704	2.07818
14	76546549	76547365	Lung_M22.atac_peak_58920	17	.	2.36022	3.22889	1.70262
14	76548913	76549481	Lung_M22.atac_peak_58921	15	.	2.32393	3.02634	1.50848
14	76558163	76558436	Lung_M22.atac_peak_58922	48	.	3.38671	6.71456	4.86298
14	76560369	76561155	Lung_M22.atac_peak_58923	72	.	3.72696	9.14119	7.22697
14	76563149	76563479	Lung_M22.atac_peak_58924	113	.	4.27947	13.4485	11.3093
14	76565942	76566624	Lung_M22.atac_peak_58925	89	.	4.04128	10.971	8.9162
14	76569397	76569644	Lung_M22.atac_peak_58926	54	.	3.42209	7.30774	5.40269
14	76572060	76573196	Lung_M22.atac_peak_58927	16	.	2.32447	3.14781	1.63101
14	76574470	76575739	Lung_M22.atac_peak_58928	43	.	3.23566	6.18305	4.39624
14	76585939	76586609	Lung_M22.atac_peak_58929	65	.	3.93517	8.49709	6.5304
14	76600769	76601373	Lung_M22.atac_peak_58930	14	.	2.3976	2.91742	1.41544
14	76603299	76605044	Lung_M22.atac_peak_58931	23	.	2.77301	3.99069	2.38629
14	76614072	76614875	Lung_M22.atac_peak_58932	16	.	2.49852	3.17884	1.6579
14	76621198	76621656	Lung_M22.atac_peak_58933	14	.	2.40895	2.94598	1.43954
14	76625470	76626064	Lung_M22.atac_peak_58934	13	.	2.362	2.82697	1.33865
14	76628135	76628355	Lung_M22.atac_peak_58935	11	.	2.21388	2.49676	1.11579
14	76630343	76631835	Lung_M22.atac_peak_58936	19	.	2.59104	3.571	1.98395
14	76636661	76636875	Lung_M22.atac_peak_58937	27	.	2.76958	4.42218	2.73605
14	76638822	76640916	Lung_M22.atac_peak_58938	45	.	3.26121	6.28407	4.51356
14	76646788	76647330	Lung_M22.atac_peak_58939	46	.	3.23347	6.5082	4.69266
14	76649385	76650099	Lung_M22.atac_peak_58940	53	.	3.3676	7.2197	5.36352
14	76652594	76652859	Lung_M22.atac_peak_58941	22	.	2.64839	3.86585	2.23303
14	76663958	76664281	Lung_M22.atac_peak_58942	24	.	2.83871	4.06717	2.40496
14	76687301	76687557	Lung_M22.atac_peak_58943	46	.	3.332	6.45104	4.6209
14	76688513	76688863	Lung_M22.atac_peak_58944	189	.	6.48332	21.3587	18.9936
14	76696191	76696422	Lung_M22.atac_peak_58945	43	.	3.3588	6.19264	4.36669
14	76697921	76698326	Lung_M22.atac_peak_58946	124	.	5.22435	14.5544	12.4233
14	76708916	76709125	Lung_M22.atac_peak_58947	30	.	3.08265	4.76828	3.03854
14	76717122	76718359	Lung_M22.atac_peak_58948	24	.	2.83904	4.11639	2.4683
14	76723609	76724606	Lung_M22.atac_peak_58949	51	.	3.4187	6.98731	5.11845
14	76735325	76736285	Lung_M22.atac_peak_58950	228	.	5.56781	25.2144	22.8413
14	76743805	76744152	Lung_M22.atac_peak_58951	34	.	3.01948	5.17943	3.41763
14	76746584	76747249	Lung_M22.atac_peak_58952	36	.	3.10218	5.3737	3.63438
14	76764422	76765240	Lung_M22.atac_peak_58953	11	.	2.24295	2.54507	1.11018
14	76768405	76768789	Lung_M22.atac_peak_58954	56	.	3.9217	7.56793	5.66739
14	76771680	76771901	Lung_M22.atac_peak_58955	76	.	4.56624	9.66826	7.63228
14	76796385	76796684	Lung_M22.atac_peak_58956	11	.	2.23814	2.53401	1.10139
14	76797859	76798766	Lung_M22.atac_peak_58957	19	.	2.63794	3.5528	1.96656
14	76800293	76800498	Lung_M22.atac_peak_58958	29	.	3.03435	4.68299	2.95453
14	76804196	76804948	Lung_M22.atac_peak_58959	12	.	2.23475	2.74525	1.28412
14	76806517	76806973	Lung_M22.atac_peak_58960	57	.	3.63398	7.6713	5.79709
14	76809668	76809994	Lung_M22.atac_peak_58961	46	.	3.25117	6.46593	4.61679
14	76814185	76814390	Lung_M22.atac_peak_58962	29	.	2.79773	4.72316	2.99275
14	76818725	76819007	Lung_M22.atac_peak_58963	46	.	2.95133	6.45009	4.60009
14	76820307	76820547	Lung_M22.atac_peak_58964	62	.	3.39652	8.18534	6.23058
14	76821543	76822242	Lung_M22.atac_peak_58965	124	.	4.22845	14.5293	12.4626
14	76829074	76829714	Lung_M22.atac_peak_58966	19	.	2.52739	3.53246	1.95981
14	76830541	76831419	Lung_M22.atac_peak_58967	22	.	2.58406	3.90297	2.27702
14	76835354	76835661	Lung_M22.atac_peak_58968	41	.	3.33286	5.97728	4.17927
14	76838612	76838885	Lung_M22.atac_peak_58969	12	.	2.33818	2.76931	1.29121
14	76844704	76845662	Lung_M22.atac_peak_58970	118	.	5.52135	13.9877	11.863
14	76856228	76857348	Lung_M22.atac_peak_58971	13	.	2.34378	2.78405	1.30399
14	76870453	76870703	Lung_M22.atac_peak_58972	44	.	3.57043	6.27596	4.43063
14	76875215	76875497	Lung_M22.atac_peak_58973	12	.	2.33769	2.7659	1.28718
14	76876311	76876978	Lung_M22.atac_peak_58974	14	.	2.42781	2.99502	1.48172
14	76899588	76900049	Lung_M22.atac_peak_58975	29	.	2.83533	4.60866	2.92358
14	76901629	76903374	Lung_M22.atac_peak_58976	57	.	3.62428	7.6174	5.78284
14	76908919	76909726	Lung_M22.atac_peak_58977	16	.	2.49359	3.15628	1.61559
14	76911650	76912748	Lung_M22.atac_peak_58978	20	.	2.67641	3.63668	2.03098
14	76913781	76914008	Lung_M22.atac_peak_58979	28	.	3.02513	4.60567	2.89221
14	76917523	76917799	Lung_M22.atac_peak_58980	36	.	3.2945	5.40414	3.62038
14	76921479	76922690	Lung_M22.atac_peak_58981	14	.	2.29659	2.91093	1.42497
14	76923491	76923787	Lung_M22.atac_peak_58982	23	.	2.59017	3.95109	2.31043
14	76927765	76928010	Lung_M22.atac_peak_58983	46	.	2.98439	6.43733	4.60898
14	76932107	76932488	Lung_M22.atac_peak_58984	203	.	5.50969	22.7537	20.3745
14	76933474	76934321	Lung_M22.atac_peak_58985	37	.	2.75918	5.53586	3.76663
14	76939708	76940021	Lung_M22.atac_peak_58986	53	.	3.70386	7.28198	5.3965
14	76941213	76941476	Lung_M22.atac_peak_58987	79	.	4.29142	9.96342	7.93667
14	76945110	76945388	Lung_M22.atac_peak_58988	25	.	2.57478	4.16802	2.50624
14	76948882	76950123	Lung_M22.atac_peak_58989	72	.	3.64803	9.14051	7.22718
14	76956181	76956660	Lung_M22.atac_peak_58990	19	.	2.64326	3.54093	1.94397
14	76962460	76965134	Lung_M22.atac_peak_58991	195	.	4.46132	21.8264	19.5392
14	76967279	76968185	Lung_M22.atac_peak_58992	66	.	3.16194	8.60791	6.64076
14	76973415	76973793	Lung_M22.atac_peak_58993	82	.	4.45117	10.2789	8.25908
14	76975639	76976189	Lung_M22.atac_peak_58994	41	.	3.36103	5.96678	4.13235
14	76981115	76981387	Lung_M22.atac_peak_58995	20	.	2.63093	3.58826	2.00286
14	76982547	76983097	Lung_M22.atac_peak_58996	12	.	2.21851	2.75441	1.29192
14	76985420	76986819	Lung_M22.atac_peak_58997	18	.	2.38658	3.4292	1.86724
14	76990748	76992079	Lung_M22.atac_peak_58998	38	.	2.86779	5.64231	3.86924
14	76995781	76996795	Lung_M22.atac_peak_58999	80	.	3.87839	9.98027	8.05998
14	77011577	77012980	Lung_M22.atac_peak_59000	86	.	3.54072	10.5995	8.64718
14	77017177	77017977	Lung_M22.atac_peak_59001	43	.	3.00884	6.11344	4.31362
14	77019184	77019852	Lung_M22.atac_peak_59002	13	.	2.25051	2.75198	1.30359
14	77022069	77022494	Lung_M22.atac_peak_59003	10	.	2.09198	2.43809	1.02631
14	77027996	77028406	Lung_M22.atac_peak_59004	37	.	2.81469	5.50827	3.73603
14	77029710	77030062	Lung_M22.atac_peak_59005	72	.	3.51507	9.23829	7.25457
14	77034699	77035832	Lung_M22.atac_peak_59006	25	.	2.29247	4.21238	2.55587
14	77038693	77039634	Lung_M22.atac_peak_59007	78	.	3.53624	9.87801	7.86602
14	77068132	77069007	Lung_M22.atac_peak_59008	92	.	4.43848	11.2366	9.24467
14	77073022	77073317	Lung_M22.atac_peak_59009	94	.	4.3437	11.5661	9.49876
14	77075685	77075964	Lung_M22.atac_peak_59010	16	.	2.38499	3.20969	1.66694
14	77078199	77078632	Lung_M22.atac_peak_59011	17	.	2.55508	3.32586	1.76903
14	77084231	77084471	Lung_M22.atac_peak_59012	15	.	2.48923	3.13481	1.59187
14	77091216	77091897	Lung_M22.atac_peak_59013	16	.	2.51027	3.19543	1.64713
14	77099133	77100438	Lung_M22.atac_peak_59014	22	.	2.77189	3.92143	2.29261
14	77104915	77105778	Lung_M22.atac_peak_59015	12	.	2.26198	2.66043	1.22259
14	77107185	77107546	Lung_M22.atac_peak_59016	84	.	4.55217	10.458	8.41485
14	77109250	77110365	Lung_M22.atac_peak_59017	14	.	2.3528	2.95495	1.46424
14	77121862	77122152	Lung_M22.atac_peak_59018	93	.	4.97534	11.4387	9.3562
14	77129724	77130034	Lung_M22.atac_peak_59019	43	.	3.45943	6.13245	4.30234
14	77131151	77132199	Lung_M22.atac_peak_59020	54	.	3.73668	7.23304	5.4094
14	77160611	77161273	Lung_M22.atac_peak_59021	19	.	2.64771	3.58669	1.9997
14	77172375	77172817	Lung_M22.atac_peak_59022	186	.	6.89533	20.9588	18.6361
14	77180283	77180684	Lung_M22.atac_peak_59023	14	.	2.42126	2.97547	1.46533
14	77181923	77182961	Lung_M22.atac_peak_59024	53	.	3.85188	7.28093	5.392
14	77215849	77216070	Lung_M22.atac_peak_59025	23	.	2.81487	3.99761	2.34192
14	77221243	77221461	Lung_M22.atac_peak_59026	12	.	2.31393	2.71425	1.24792
14	77236556	77236756	Lung_M22.atac_peak_59027	12	.	2.33009	2.75017	1.27571
14	77243825	77245774	Lung_M22.atac_peak_59028	43	.	3.23543	6.17891	4.37123
14	77254131	77254488	Lung_M22.atac_peak_59029	11	.	2.27149	2.61223	1.16436
14	77278184	77278912	Lung_M22.atac_peak_59030	30	.	3.06598	4.73305	3.00738
14	77285143	77285854	Lung_M22.atac_peak_59031	64	.	3.95647	8.3318	6.43938
14	77291762	77292861	Lung_M22.atac_peak_59032	36	.	3.14557	5.40416	3.66756
14	77296031	77296617	Lung_M22.atac_peak_59033	47	.	3.09384	6.5391	4.74818
14	77298016	77298391	Lung_M22.atac_peak_59034	154	.	5.48647	17.7611	15.4945
14	77302273	77302661	Lung_M22.atac_peak_59035	15	.	2.37113	3.00994	1.50066
14	77311809	77312383	Lung_M22.atac_peak_59036	27	.	2.6223	4.44402	2.77903
14	77315319	77315711	Lung_M22.atac_peak_59037	61	.	3.20108	8.04687	6.12374
14	77317483	77318152	Lung_M22.atac_peak_59038	114	.	4.31137	13.6375	11.4937
14	77320441	77321225	Lung_M22.atac_peak_59039	12	.	2.14929	2.65731	1.21115
14	77328498	77329296	Lung_M22.atac_peak_59040	179	.	6.4104	20.0878	17.9015
14	77334137	77334684	Lung_M22.atac_peak_59041	144	.	6.09314	16.662	14.4715
14	77337256	77337930	Lung_M22.atac_peak_59042	42	.	3.44787	6.03389	4.24603
14	77345881	77346384	Lung_M22.atac_peak_59043	70	.	4.34536	9.06288	7.08677
14	77350885	77351160	Lung_M22.atac_peak_59044	20	.	2.62022	3.60661	2.01582
14	77371158	77372483	Lung_M22.atac_peak_59045	49	.	3.47022	6.76485	4.90627
14	77382589	77384117	Lung_M22.atac_peak_59046	43	.	3.29812	6.1783	4.35789
14	77390722	77392041	Lung_M22.atac_peak_59047	544	.	5.85958	57.474	54.4314
14	77397911	77398193	Lung_M22.atac_peak_59048	130	.	5.90178	15.2908	13.082
14	77405854	77406821	Lung_M22.atac_peak_59049	161	.	4.77382	18.351	16.1577
14	77410299	77411058	Lung_M22.atac_peak_59050	27	.	2.57498	4.4157	2.7313
14	77418245	77419632	Lung_M22.atac_peak_59051	19	.	2.62893	3.51252	1.92365
14	77425812	77426184	Lung_M22.atac_peak_59052	57	.	3.94987	7.65592	5.75419
14	77431664	77433530	Lung_M22.atac_peak_59053	124	.	3.92303	14.5913	12.4393
14	77484241	77485569	Lung_M22.atac_peak_59054	244	.	5.38711	26.7868	24.4029
14	77493041	77494279	Lung_M22.atac_peak_59055	71	.	4.17704	9.08499	7.14125
14	77503140	77503372	Lung_M22.atac_peak_59056	14	.	2.43296	3.00036	1.48216
14	77505315	77505515	Lung_M22.atac_peak_59057	11	.	2.25578	2.57462	1.13366
14	77509657	77509917	Lung_M22.atac_peak_59058	31	.	3.12452	4.87342	3.1265
14	77512852	77513827	Lung_M22.atac_peak_59059	11	.	2.25843	2.58073	1.13851
14	77525609	77525860	Lung_M22.atac_peak_59060	23	.	2.79717	3.96045	2.31382
14	77538526	77539191	Lung_M22.atac_peak_59061	19	.	2.64367	3.54411	1.94791
14	77546184	77546392	Lung_M22.atac_peak_59062	33	.	3.22093	5.13572	3.357
14	77548849	77549840	Lung_M22.atac_peak_59063	27	.	2.95154	4.4345	2.75455
14	77561087	77561344	Lung_M22.atac_peak_59064	39	.	3.36323	5.73259	3.95888
14	77562165	77563246	Lung_M22.atac_peak_59065	29	.	2.97957	4.69165	2.99502
14	77567768	77568088	Lung_M22.atac_peak_59066	141	.	5.92079	16.434	14.191
14	77574176	77574424	Lung_M22.atac_peak_59067	27	.	2.95887	4.42389	2.73204
14	77585864	77586522	Lung_M22.atac_peak_59068	21	.	2.71107	3.73169	2.11488
14	77613842	77614136	Lung_M22.atac_peak_59069	26	.	2.93553	4.32995	2.63594
14	77627961	77628963	Lung_M22.atac_peak_59070	10	.	2.19045	2.42417	1.01411
14	77630400	77630645	Lung_M22.atac_peak_59071	24	.	2.83328	4.06728	2.41151
14	77645517	77646051	Lung_M22.atac_peak_59072	27	.	2.9809	4.47154	2.76796
14	77663170	77663678	Lung_M22.atac_peak_59073	10	.	2.19045	2.42417	1.01411
14	77695959	77696421	Lung_M22.atac_peak_59074	12	.	2.3125	2.70596	1.23843
14	77704504	77705945	Lung_M22.atac_peak_59075	21	.	2.6676	3.78559	2.17899
14	77710127	77710589	Lung_M22.atac_peak_59076	72	.	4.37415	9.24385	7.27303
14	77715763	77717035	Lung_M22.atac_peak_59077	20	.	2.68626	3.661	2.05158
14	77734621	77734930	Lung_M22.atac_peak_59078	29	.	3.05316	4.7039	2.98601
14	77738164	77738548	Lung_M22.atac_peak_59079	16	.	2.50541	3.19344	1.65083
14	77747665	77748847	Lung_M22.atac_peak_59080	26	.	2.90704	4.31495	2.6453
14	77756210	77756633	Lung_M22.atac_peak_59081	76	.	4.54544	9.66697	7.64461
14	77766131	77767289	Lung_M22.atac_peak_59082	38	.	3.30543	5.57628	3.81653
14	77792028	77792301	Lung_M22.atac_peak_59083	27	.	2.96794	4.43509	2.736
14	77793529	77794352	Lung_M22.atac_peak_59084	27	.	2.95928	4.4465	2.7578
14	77804545	77804856	Lung_M22.atac_peak_59085	26	.	2.93424	4.37019	2.68906
14	77821286	77823189	Lung_M22.atac_peak_59086	22	.	2.68244	3.89298	2.27869
14	77827383	77827742	Lung_M22.atac_peak_59087	16	.	2.43154	3.12941	1.6005
14	77831878	77833035	Lung_M22.atac_peak_59088	22	.	2.77866	3.92973	2.29586
14	77843692	77844468	Lung_M22.atac_peak_59089	10	.	2.19045	2.42417	1.01411
14	77850068	77851373	Lung_M22.atac_peak_59090	15	.	2.46425	3.08194	1.55258
14	77877503	77878474	Lung_M22.atac_peak_59091	16	.	2.51871	3.21588	1.66395
14	77887701	77888603	Lung_M22.atac_peak_59092	12	.	2.29049	2.65966	1.20418
14	77892924	77893124	Lung_M22.atac_peak_59093	16	.	2.51573	3.20366	1.65113
14	77910303	77911262	Lung_M22.atac_peak_59094	16	.	2.51437	3.21589	1.66967
14	77916934	77917430	Lung_M22.atac_peak_59095	10	.	2.22266	2.49836	1.07306
14	77921934	77922209	Lung_M22.atac_peak_59096	23	.	2.76826	3.97331	2.34485
14	77925736	77926069	Lung_M22.atac_peak_59097	26	.	2.89671	4.29966	2.64863
14	77926926	77927145	Lung_M22.atac_peak_59098	17	.	2.57485	3.34894	1.77183
14	77938707	77939281	Lung_M22.atac_peak_59099	22	.	2.74067	3.85295	2.23926
14	77947282	77947699	Lung_M22.atac_peak_59100	10	.	2.19045	2.42417	1.01411
14	77957025	77957225	Lung_M22.atac_peak_59101	22	.	2.75996	3.84129	2.20072
14	77963258	77963682	Lung_M22.atac_peak_59102	10	.	2.23217	2.52026	1.09046
14	77990082	77990385	Lung_M22.atac_peak_59103	54	.	3.87029	7.30215	5.40271
14	78015287	78016005	Lung_M22.atac_peak_59104	206	.	7.02129	23.0944	20.6489
14	78023302	78023607	Lung_M22.atac_peak_59105	164	.	6.58621	18.7219	16.4218
14	78028199	78030955	Lung_M22.atac_peak_59106	40	.	3.29071	5.72876	4.00394
14	78035125	78036615	Lung_M22.atac_peak_59107	35	.	3.16222	5.26932	3.58137
14	78044836	78045106	Lung_M22.atac_peak_59108	34	.	3.21996	5.20164	3.44115
14	78056431	78056678	Lung_M22.atac_peak_59109	21	.	2.70943	3.72252	2.10447
14	78062961	78063669	Lung_M22.atac_peak_59110	12	.	2.29107	2.65839	1.20167
14	78070353	78072476	Lung_M22.atac_peak_59111	46	.	3.47462	6.49206	4.6801
14	78073460	78074309	Lung_M22.atac_peak_59112	21	.	2.64189	3.75802	2.15168
14	78076407	78077277	Lung_M22.atac_peak_59113	13	.	2.3959	2.90364	1.39876
14	78090230	78090444	Lung_M22.atac_peak_59114	22	.	2.77205	3.88373	2.24268
14	78095472	78095672	Lung_M22.atac_peak_59115	24	.	2.8432	4.07123	2.40535
14	78102965	78103346	Lung_M22.atac_peak_59116	12	.	2.30192	2.68591	1.225
14	78109049	78109884	Lung_M22.atac_peak_59117	29	.	3.02202	4.61666	2.90853
14	78121705	78121994	Lung_M22.atac_peak_59118	19	.	2.66719	3.59875	1.99155
14	78123344	78123557	Lung_M22.atac_peak_59119	18	.	2.58822	3.3865	1.80561
14	78124409	78125336	Lung_M22.atac_peak_59120	16	.	2.47959	3.13259	1.60151
14	78136323	78137518	Lung_M22.atac_peak_59121	35	.	3.2747	5.35646	3.57934
14	78141849	78142604	Lung_M22.atac_peak_59122	14	.	2.41361	2.95043	1.43943
14	78152785	78153305	Lung_M22.atac_peak_59123	19	.	2.66228	3.57771	1.96941
14	78168459	78169744	Lung_M22.atac_peak_59124	33	.	3.1654	5.04992	3.30669
14	78175004	78176347	Lung_M22.atac_peak_59125	17	.	2.53419	3.28492	1.73733
14	78188991	78190325	Lung_M22.atac_peak_59126	45	.	3.59629	6.37869	4.53491
14	78216148	78216424	Lung_M22.atac_peak_59127	23	.	2.81504	4.00648	2.35228
14	78218325	78218691	Lung_M22.atac_peak_59128	13	.	2.38321	2.8774	1.37965
14	78231809	78232104	Lung_M22.atac_peak_59129	57	.	3.97696	7.69808	5.77939
14	78237938	78238215	Lung_M22.atac_peak_59130	39	.	3.39638	5.73807	3.93198
14	78239507	78239753	Lung_M22.atac_peak_59131	34	.	3.22601	5.18636	3.41649
14	78270206	78270448	Lung_M22.atac_peak_59132	18	.	2.58852	3.40055	1.82414
14	78278539	78278739	Lung_M22.atac_peak_59133	21	.	2.72192	3.74235	2.11591
14	78281030	78281502	Lung_M22.atac_peak_59134	15	.	2.4727	3.0964	1.56117
14	78292627	78294012	Lung_M22.atac_peak_59135	38	.	3.2349	5.60436	3.83864
14	78297271	78298410	Lung_M22.atac_peak_59136	18	.	2.58654	3.4153	1.84191
14	78303545	78303879	Lung_M22.atac_peak_59137	11	.	2.26658	2.60316	1.15845
14	78327373	78327771	Lung_M22.atac_peak_59138	22	.	2.72725	3.84472	2.23455
14	78329715	78330772	Lung_M22.atac_peak_59139	16	.	2.52133	3.21291	1.65636
14	78355012	78355407	Lung_M22.atac_peak_59140	26	.	2.94269	4.37723	2.68951
14	78366187	78366804	Lung_M22.atac_peak_59141	14	.	2.39698	2.91225	1.40916
14	78370171	78371180	Lung_M22.atac_peak_59142	15	.	2.46501	3.08512	1.56307
14	78373457	78374499	Lung_M22.atac_peak_59143	13	.	2.34791	2.80398	1.33362
14	78392041	78392705	Lung_M22.atac_peak_59144	15	.	2.44815	3.03574	1.51056
14	78393999	78394208	Lung_M22.atac_peak_59145	29	.	3.03833	4.6323	2.91151
14	78396504	78396743	Lung_M22.atac_peak_59146	21	.	2.69801	3.71387	2.10759
14	78406483	78406910	Lung_M22.atac_peak_59147	18	.	2.60895	3.4576	1.87532
14	78422986	78423823	Lung_M22.atac_peak_59148	12	.	2.31712	2.71789	1.24865
14	78429644	78429852	Lung_M22.atac_peak_59149	20	.	2.7191	3.72113	2.09077
14	78432157	78433562	Lung_M22.atac_peak_59150	24	.	2.81394	4.05609	2.41913
14	78440542	78440742	Lung_M22.atac_peak_59151	13	.	2.35033	2.79257	1.30696
14	78448749	78448949	Lung_M22.atac_peak_59152	11	.	2.27349	2.61736	1.16874
14	78451092	78451951	Lung_M22.atac_peak_59153	24	.	2.81466	4.16496	2.49659
14	78453102	78454940	Lung_M22.atac_peak_59154	17	.	2.54845	3.34707	1.7919
14	78473186	78474212	Lung_M22.atac_peak_59155	11	.	2.2559	2.57589	1.13524
14	78489902	78490102	Lung_M22.atac_peak_59156	15	.	2.47849	3.10726	1.56835
14	78494479	78495080	Lung_M22.atac_peak_59157	44	.	3.34877	6.24582	4.40162
14	78496214	78497301	Lung_M22.atac_peak_59158	54	.	3.63478	7.36742	5.49916
14	78510612	78511148	Lung_M22.atac_peak_59159	31	.	3.08097	4.9085	3.18677
14	78534695	78534956	Lung_M22.atac_peak_59160	29	.	3.0437	4.68228	2.97009
14	78542354	78542568	Lung_M22.atac_peak_59161	15	.	2.45221	3.06551	1.54597
14	78547375	78547824	Lung_M22.atac_peak_59162	13	.	2.37005	2.84184	1.34834
14	78549133	78550008	Lung_M22.atac_peak_59163	23	.	2.81914	4.04153	2.39498
14	78561118	78561361	Lung_M22.atac_peak_59164	47	.	3.66697	6.60621	4.74439
14	78565073	78565687	Lung_M22.atac_peak_59165	18	.	2.58322	3.3834	1.80796
14	78569451	78569904	Lung_M22.atac_peak_59166	11	.	2.27448	2.61845	1.16893
14	78572509	78573148	Lung_M22.atac_peak_59167	11	.	2.27106	2.60981	1.16162
14	78577905	78579819	Lung_M22.atac_peak_59168	41	.	3.41257	5.91419	4.132
14	78588465	78588895	Lung_M22.atac_peak_59169	20	.	2.68136	3.62737	2.01206
14	78604876	78606204	Lung_M22.atac_peak_59170	22	.	2.78454	3.92035	2.27608
14	78613453	78614214	Lung_M22.atac_peak_59171	12	.	2.30887	2.70288	1.23904
14	78624489	78625115	Lung_M22.atac_peak_59172	11	.	2.28587	2.64533	1.19065
14	78625920	78626725	Lung_M22.atac_peak_59173	11	.	2.24645	2.55596	1.12046
14	78632083	78632314	Lung_M22.atac_peak_59174	16	.	2.49578	3.17207	1.63422
14	78636588	78637398	Lung_M22.atac_peak_59175	10	.	2.19045	2.42417	1.01411
14	78640070	78640554	Lung_M22.atac_peak_59176	11	.	2.24188	2.54261	1.10822
14	78647729	78647929	Lung_M22.atac_peak_59177	10	.	2.22224	2.4974	1.0723
14	78663123	78663710	Lung_M22.atac_peak_59178	16	.	2.51636	3.2159	1.66707
14	78688080	78688410	Lung_M22.atac_peak_59179	39	.	3.37733	5.71504	3.92466
14	78718474	78718727	Lung_M22.atac_peak_59180	18	.	2.61728	3.45045	1.85474
14	78720165	78720536	Lung_M22.atac_peak_59181	17	.	2.55298	3.29809	1.73121
14	78729568	78729768	Lung_M22.atac_peak_59182	21	.	2.72273	3.73869	2.10988
14	78755577	78756397	Lung_M22.atac_peak_59183	22	.	2.73018	3.8571	2.24599
14	78757601	78758174	Lung_M22.atac_peak_59184	20	.	2.66147	3.61817	2.02947
14	78798479	78798715	Lung_M22.atac_peak_59185	53	.	3.84988	7.21827	5.31991
14	78800857	78801558	Lung_M22.atac_peak_59186	18	.	2.58553	3.40405	1.83282
14	78805107	78806827	Lung_M22.atac_peak_59187	14	.	2.41419	2.95541	1.44551
14	78818439	78818712	Lung_M22.atac_peak_59188	31	.	3.10033	4.8399	3.10984
14	78835629	78835898	Lung_M22.atac_peak_59189	11	.	2.28727	2.64716	1.19129
14	78853531	78855106	Lung_M22.atac_peak_59190	12	.	2.31354	2.70952	1.24194
14	78861947	78862444	Lung_M22.atac_peak_59191	11	.	2.27758	2.62484	1.17356
14	78870597	78870997	Lung_M22.atac_peak_59192	22	.	2.73227	3.8099	2.20575
14	78873470	78875384	Lung_M22.atac_peak_59193	30	.	3.02179	4.69444	3.00696
14	78900775	78901785	Lung_M22.atac_peak_59194	14	.	2.42763	2.98637	1.4701
14	78907043	78907248	Lung_M22.atac_peak_59195	15	.	2.49177	3.14294	1.59966
14	78933938	78934138	Lung_M22.atac_peak_59196	22	.	2.76136	3.85878	2.23165
14	78937253	78937978	Lung_M22.atac_peak_59197	28	.	2.98855	4.52095	2.82298
14	78967950	78968522	Lung_M22.atac_peak_59198	10	.	2.19045	2.42417	1.01411
14	78987535	78987814	Lung_M22.atac_peak_59199	10	.	2.22961	2.51435	1.08577
14	78999050	79000118	Lung_M22.atac_peak_59200	18	.	2.57426	3.37935	1.81378
14	79013126	79013343	Lung_M22.atac_peak_59201	18	.	2.59919	3.41451	1.82951
14	79099015	79099432	Lung_M22.atac_peak_59202	10	.	2.23204	2.51995	1.09022
14	79115224	79116097	Lung_M22.atac_peak_59203	14	.	2.41527	2.96044	1.45094
14	79126334	79126711	Lung_M22.atac_peak_59204	13	.	2.35473	2.81165	1.32729
14	79129100	79129670	Lung_M22.atac_peak_59205	45	.	3.55045	6.37231	4.56117
14	79148031	79148281	Lung_M22.atac_peak_59206	11	.	2.28329	2.64055	1.18754
14	79149401	79150137	Lung_M22.atac_peak_59207	11	.	2.22948	2.52662	1.12247
14	79152865	79154319	Lung_M22.atac_peak_59208	19	.	2.56846	3.52086	1.93453
14	79157594	79158220	Lung_M22.atac_peak_59209	26	.	2.81853	4.30446	2.64042
14	79161874	79162725	Lung_M22.atac_peak_59210	22	.	2.77694	3.92727	2.29441
14	79174212	79174745	Lung_M22.atac_peak_59211	13	.	2.38353	2.8924	1.39986
14	79197850	79198773	Lung_M22.atac_peak_59212	18	.	2.58131	3.39354	1.82386
14	79208094	79208475	Lung_M22.atac_peak_59213	11	.	2.26612	2.59844	1.15258
14	79214572	79214890	Lung_M22.atac_peak_59214	23	.	2.82879	4.05315	2.39878
14	79230970	79231331	Lung_M22.atac_peak_59215	41	.	3.47195	5.94266	4.11315
14	79241697	79242724	Lung_M22.atac_peak_59216	14	.	2.43499	3.01191	1.49533
14	79252570	79253144	Lung_M22.atac_peak_59217	12	.	2.31127	2.71281	1.24949
14	79283275	79283616	Lung_M22.atac_peak_59218	11	.	2.25711	2.5777	1.13611
14	79285592	79285944	Lung_M22.atac_peak_59219	23	.	2.8269	4.03987	2.38345
14	79296286	79296635	Lung_M22.atac_peak_59220	20	.	2.71694	3.72299	2.09578
14	79305233	79305686	Lung_M22.atac_peak_59221	22	.	2.7623	3.90643	2.28409
14	79333027	79333227	Lung_M22.atac_peak_59222	18	.	2.63292	3.48688	1.88392
14	79340945	79341225	Lung_M22.atac_peak_59223	15	.	2.47306	3.09872	1.56382
14	79350862	79351292	Lung_M22.atac_peak_59224	24	.	2.83434	4.06583	2.40779
14	79360196	79361489	Lung_M22.atac_peak_59225	29	.	3.03283	4.68338	2.981
14	79375114	79375319	Lung_M22.atac_peak_59226	21	.	2.73111	3.75633	2.12262
14	79381323	79382287	Lung_M22.atac_peak_59227	26	.	2.90921	4.29196	2.61649
14	79393521	79393721	Lung_M22.atac_peak_59228	13	.	2.35361	2.81151	1.32861
14	79426043	79426715	Lung_M22.atac_peak_59229	31	.	3.12221	4.90621	3.17068
14	79438698	79438971	Lung_M22.atac_peak_59230	27	.	2.97883	4.45358	2.7476
14	79447592	79448355	Lung_M22.atac_peak_59231	11	.	2.26346	2.59232	1.14772
14	79455629	79455834	Lung_M22.atac_peak_59232	21	.	2.73859	3.77349	2.13647
14	79465588	79466148	Lung_M22.atac_peak_59233	25	.	2.87103	4.17605	2.51
14	79478537	79478814	Lung_M22.atac_peak_59234	18	.	2.59107	3.40165	1.82251
14	79491168	79491444	Lung_M22.atac_peak_59235	85	.	4.74914	10.5476	8.50049
14	79502337	79504160	Lung_M22.atac_peak_59236	38	.	3.32302	5.63519	3.87317
14	79505010	79505758	Lung_M22.atac_peak_59237	10	.	2.20884	2.46707	1.04851
14	79512610	79512832	Lung_M22.atac_peak_59238	22	.	2.77161	3.89101	2.25295
14	79513813	79514014	Lung_M22.atac_peak_59239	31	.	3.14509	4.89627	3.13283
14	79527217	79528296	Lung_M22.atac_peak_59240	26	.	2.91348	4.30948	2.63429
14	79534485	79535762	Lung_M22.atac_peak_59241	67	.	4.19959	8.67506	6.74721
14	79538010	79538322	Lung_M22.atac_peak_59242	30	.	3.0948	4.82648	3.0983
14	79542671	79543585	Lung_M22.atac_peak_59243	12	.	2.3018	2.68487	1.22373
14	79562219	79562544	Lung_M22.atac_peak_59244	26	.	2.92449	4.3251	2.64134
14	79590196	79590396	Lung_M22.atac_peak_59245	25	.	2.89358	4.22675	2.54987
14	79594123	79594355	Lung_M22.atac_peak_59246	27	.	2.99865	4.50141	2.78671
14	79595480	79596060	Lung_M22.atac_peak_59247	25	.	2.88249	4.19052	2.51493
14	79598426	79599049	Lung_M22.atac_peak_59248	11	.	2.25241	2.56688	1.12751
14	79607040	79607824	Lung_M22.atac_peak_59249	36	.	3.25073	5.43337	3.69734
14	79610452	79611311	Lung_M22.atac_peak_59250	48	.	3.62467	6.70894	4.8995
14	79616847	79618321	Lung_M22.atac_peak_59251	19	.	2.62464	3.49476	1.90554
14	79621373	79621657	Lung_M22.atac_peak_59252	12	.	2.32724	2.7447	1.27199
14	79626113	79626313	Lung_M22.atac_peak_59253	18	.	2.59459	3.41949	1.84221
14	79655248	79655744	Lung_M22.atac_peak_59254	22	.	2.76771	3.86892	2.22818
14	79690226	79690526	Lung_M22.atac_peak_59255	17	.	2.54165	3.28436	1.72717
14	79701280	79702028	Lung_M22.atac_peak_59256	28	.	3.00202	4.57269	2.87238
14	79704402	79704993	Lung_M22.atac_peak_59257	10	.	2.22032	2.49296	1.06877
14	79726234	79727128	Lung_M22.atac_peak_59258	14	.	2.40835	2.93873	1.43036
14	79753444	79753755	Lung_M22.atac_peak_59259	45	.	3.5998	6.39619	4.55131
14	79770780	79771469	Lung_M22.atac_peak_59260	25	.	2.89427	4.2227	2.54359
14	79790122	79790322	Lung_M22.atac_peak_59261	20	.	2.66358	3.60415	2.00337
14	79798700	79799302	Lung_M22.atac_peak_59262	12	.	2.30641	2.69124	1.22632
14	79806476	79807557	Lung_M22.atac_peak_59263	11	.	2.28752	2.65114	1.19644
14	79815499	79816049	Lung_M22.atac_peak_59264	38	.	3.36005	5.63127	3.83847
14	79849978	79850178	Lung_M22.atac_peak_59265	16	.	2.52466	3.23847	1.68686
14	79866153	79866379	Lung_M22.atac_peak_59266	15	.	2.45555	3.06727	1.54395
14	79877466	79877914	Lung_M22.atac_peak_59267	12	.	2.31582	2.71291	1.24354
14	79882089	79882289	Lung_M22.atac_peak_59268	10	.	2.22754	2.5096	1.082
14	79893295	79894086	Lung_M22.atac_peak_59269	23	.	2.78923	3.94279	2.30026
14	79903871	79904530	Lung_M22.atac_peak_59270	13	.	2.36213	2.82742	1.33909
14	79908099	79908363	Lung_M22.atac_peak_59271	41	.	3.49725	6.02485	4.19059
14	79953043	79954178	Lung_M22.atac_peak_59272	24	.	2.86862	4.14289	2.46902
14	79959730	79960200	Lung_M22.atac_peak_59273	11	.	2.28338	2.63818	1.18416
14	79984335	79984535	Lung_M22.atac_peak_59274	16	.	2.50478	3.17914	1.63199
14	79991505	79991870	Lung_M22.atac_peak_59275	22	.	2.77682	3.9249	2.29165
14	79993324	79993524	Lung_M22.atac_peak_59276	15	.	2.4786	3.10826	1.56957
14	80007496	80008356	Lung_M22.atac_peak_59277	10	.	2.19787	2.44127	1.0277
14	80013629	80013978	Lung_M22.atac_peak_59278	31	.	3.15512	4.95675	3.19939
14	80027697	80028001	Lung_M22.atac_peak_59279	11	.	2.2742	2.61705	1.16737
14	80038571	80039540	Lung_M22.atac_peak_59280	17	.	2.56328	3.32643	1.7563
14	80065508	80065718	Lung_M22.atac_peak_59281	37	.	3.37016	5.59823	3.78641
14	80069106	80069400	Lung_M22.atac_peak_59282	49	.	3.70514	6.78743	4.92616
14	80072838	80073038	Lung_M22.atac_peak_59283	19	.	2.64753	3.55874	1.96287
14	80075550	80076093	Lung_M22.atac_peak_59284	17	.	2.57752	3.35745	1.78
14	80078367	80078922	Lung_M22.atac_peak_59285	20	.	2.68069	3.6303	2.01703
14	80094131	80094368	Lung_M22.atac_peak_59286	14	.	2.43335	3.00728	1.49123
14	80102347	80102795	Lung_M22.atac_peak_59287	25	.	2.91359	4.25755	2.56664
14	80111915	80112997	Lung_M22.atac_peak_59288	21	.	2.74045	3.79729	2.16611
14	80116453	80116715	Lung_M22.atac_peak_59289	21	.	2.70185	3.71717	2.10673
14	80130284	80130818	Lung_M22.atac_peak_59290	10	.	2.20693	2.46214	1.04428
14	80132445	80132657	Lung_M22.atac_peak_59291	28	.	2.98397	4.50048	2.80159
14	80139032	80140117	Lung_M22.atac_peak_59292	33	.	3.17615	5.0829	3.33779
14	80161428	80161769	Lung_M22.atac_peak_59293	23	.	2.82221	4.01976	2.36212
14	80162769	80163343	Lung_M22.atac_peak_59294	31	.	3.13388	4.89261	3.14152
14	80175756	80176559	Lung_M22.atac_peak_59295	17	.	2.5843	3.37681	1.79748
14	80177593	80178174	Lung_M22.atac_peak_59296	16	.	2.48427	3.1772	1.65666
14	80181802	80183532	Lung_M22.atac_peak_59297	15	.	2.46265	3.105	1.59481
14	80188230	80189426	Lung_M22.atac_peak_59298	30	.	3.02127	4.72383	3.0467
14	80192538	80193961	Lung_M22.atac_peak_59299	31	.	3.08859	4.84778	3.12949
14	80202215	80203430	Lung_M22.atac_peak_59300	32	.	3.13253	5.01155	3.28965
14	80231269	80232112	Lung_M22.atac_peak_59301	19	.	2.63313	3.51612	1.92333
14	80242099	80242370	Lung_M22.atac_peak_59302	28	.	3.02379	4.58659	2.86811
14	80249590	80250656	Lung_M22.atac_peak_59303	19	.	2.6143	3.4941	1.91698
14	80255910	80256559	Lung_M22.atac_peak_59304	14	.	2.41902	2.96576	1.45327
14	80265275	80265636	Lung_M22.atac_peak_59305	10	.	2.19045	2.42417	1.01411
14	80279978	80281335	Lung_M22.atac_peak_59306	17	.	2.55846	3.31433	1.74611
14	80282926	80283154	Lung_M22.atac_peak_59307	25	.	2.87929	4.21293	2.54812
14	80289450	80289721	Lung_M22.atac_peak_59308	27	.	2.93407	4.40015	2.72866
14	80297247	80297575	Lung_M22.atac_peak_59309	10	.	2.22968	2.51452	1.0859
14	80298857	80299166	Lung_M22.atac_peak_59310	18	.	2.5984	3.45115	1.87941
14	80306872	80307253	Lung_M22.atac_peak_59311	26	.	2.9133	4.28411	2.60184
14	80315041	80315635	Lung_M22.atac_peak_59312	19	.	2.65901	3.59595	1.99823
14	80321773	80322056	Lung_M22.atac_peak_59313	15	.	2.48612	3.1338	1.59458
14	80323034	80323234	Lung_M22.atac_peak_59314	26	.	2.93082	4.32497	2.63503
14	80351232	80351745	Lung_M22.atac_peak_59315	15	.	2.47846	3.1095	1.57146
14	80355263	80356341	Lung_M22.atac_peak_59316	30	.	3.06814	4.80394	3.0978
14	80377689	80377898	Lung_M22.atac_peak_59317	22	.	2.76269	3.86534	2.22956
14	80405203	80406599	Lung_M22.atac_peak_59318	27	.	2.95842	4.45544	2.77023
14	80417257	80417606	Lung_M22.atac_peak_59319	12	.	2.33604	2.76074	1.28228
14	80421301	80422532	Lung_M22.atac_peak_59320	26	.	2.91319	4.32714	2.65693
14	80433957	80434171	Lung_M22.atac_peak_59321	18	.	2.60976	3.452	1.86681
14	80441887	80442801	Lung_M22.atac_peak_59322	12	.	2.32276	2.73498	1.26461
14	80450204	80450667	Lung_M22.atac_peak_59323	52	.	3.82759	7.15807	5.26737
14	80455076	80455328	Lung_M22.atac_peak_59324	23	.	2.84237	4.06221	2.39375
14	80470866	80472694	Lung_M22.atac_peak_59325	26	.	2.87784	4.25346	2.60195
14	80480647	80481514	Lung_M22.atac_peak_59326	11	.	2.28177	2.63544	1.18254
14	80484118	80484483	Lung_M22.atac_peak_59327	19	.	2.6197	3.49772	1.91579
14	80498951	80500190	Lung_M22.atac_peak_59328	10	.	2.22832	2.51139	1.08342
14	80505198	80506351	Lung_M22.atac_peak_59329	43	.	3.20263	6.07394	4.30402
14	80508783	80509156	Lung_M22.atac_peak_59330	22	.	2.72948	3.93581	2.297
14	80516428	80516798	Lung_M22.atac_peak_59331	33	.	3.18652	5.1369	3.3941
14	80519339	80519976	Lung_M22.atac_peak_59332	12	.	2.32043	2.73101	1.26226
14	80531288	80532117	Lung_M22.atac_peak_59333	45	.	3.52348	6.35375	4.55561
14	80533212	80534182	Lung_M22.atac_peak_59334	17	.	2.54492	3.2995	1.74337
14	80541510	80541893	Lung_M22.atac_peak_59335	199	.	7.36231	22.2998	19.9274
14	80549225	80549547	Lung_M22.atac_peak_59336	28	.	3.01221	4.55878	2.84497
14	80551979	80552646	Lung_M22.atac_peak_59337	25	.	2.88334	4.23681	2.57457
14	80557926	80560140	Lung_M22.atac_peak_59338	21	.	2.65772	3.72437	2.13243
14	80563977	80565360	Lung_M22.atac_peak_59339	99	.	4.32924	11.9837	9.95022
14	80571073	80571501	Lung_M22.atac_peak_59340	12	.	2.31687	2.71955	1.25127
14	80576143	80576554	Lung_M22.atac_peak_59341	17	.	2.542	3.30599	1.76302
14	80580475	80582466	Lung_M22.atac_peak_59342	31	.	2.96268	4.79413	3.11203
14	80589043	80589303	Lung_M22.atac_peak_59343	27	.	2.94847	4.39482	2.70516
14	80605452	80605807	Lung_M22.atac_peak_59344	15	.	2.444	3.0358	1.51622
14	80610050	80610338	Lung_M22.atac_peak_59345	13	.	2.36854	2.84331	1.35238
14	80618763	80619051	Lung_M22.atac_peak_59346	181	.	6.91918	20.5459	18.1779
14	80622270	80622770	Lung_M22.atac_peak_59347	16	.	2.53448	3.24012	1.67617
14	80636055	80636318	Lung_M22.atac_peak_59348	17	.	2.56357	3.34334	1.77861
14	80649501	80649701	Lung_M22.atac_peak_59349	16	.	2.50734	3.18132	1.63164
14	80650840	80651171	Lung_M22.atac_peak_59350	43	.	3.53053	6.18633	4.35946
14	80657490	80657874	Lung_M22.atac_peak_59351	10	.	2.19045	2.42417	1.01411
14	80670852	80671773	Lung_M22.atac_peak_59352	302	.	6.44339	32.6635	30.2561
14	80703251	80704105	Lung_M22.atac_peak_59353	19	.	2.6383	3.53284	1.9396
14	80710124	80710957	Lung_M22.atac_peak_59354	11	.	2.16585	2.55546	1.14264
14	80713145	80714365	Lung_M22.atac_peak_59355	47	.	3.49508	6.57343	4.78332
14	80730321	80731263	Lung_M22.atac_peak_59356	21	.	2.68799	3.70461	2.10775
14	80737573	80738517	Lung_M22.atac_peak_59357	10	.	2.20479	2.4572	1.04036
14	80746848	80747494	Lung_M22.atac_peak_59358	36	.	3.06075	5.34471	3.60294
14	80749334	80751715	Lung_M22.atac_peak_59359	27	.	2.7989	4.40421	2.74809
14	80762348	80764074	Lung_M22.atac_peak_59360	305	.	4.76147	33.1303	30.5078
14	80802205	80804077	Lung_M22.atac_peak_59361	91	.	4.26191	11.1083	9.1196
14	80811910	80815847	Lung_M22.atac_peak_59362	144	.	3.49952	16.6109	14.4294
14	80823112	80823843	Lung_M22.atac_peak_59363	14	.	2.34858	2.88336	1.40018
14	80825625	80826000	Lung_M22.atac_peak_59364	67	.	4.01285	8.69818	6.72675
14	80827199	80828718	Lung_M22.atac_peak_59365	11	.	2.15328	2.56345	1.13811
14	80830051	80830955	Lung_M22.atac_peak_59366	15	.	2.45594	3.11935	1.58927
14	80836267	80836837	Lung_M22.atac_peak_59367	309	.	7.95542	33.4224	30.9122
14	80843503	80844038	Lung_M22.atac_peak_59368	22	.	2.53614	3.91873	2.27847
14	80848221	80849312	Lung_M22.atac_peak_59369	86	.	3.60915	10.6795	8.68941
14	80853591	80854248	Lung_M22.atac_peak_59370	154	.	4.81078	17.5326	15.4249
14	80863330	80865224	Lung_M22.atac_peak_59371	139	.	3.51846	16.241	13.9982
14	80890083	80891025	Lung_M22.atac_peak_59372	114	.	5.29452	13.5233	11.4514
14	80899340	80901090	Lung_M22.atac_peak_59373	142	.	4.12758	16.4859	14.2888
14	80915352	80916032	Lung_M22.atac_peak_59374	52	.	3.72999	7.11128	5.27877
14	80918159	80919106	Lung_M22.atac_peak_59375	15	.	2.28802	3.09414	1.57426
14	80922981	80924294	Lung_M22.atac_peak_59376	67	.	3.3872	8.5987	6.76567
14	80925348	80925734	Lung_M22.atac_peak_59377	10	.	1.98928	2.41691	1.01946
14	80928771	80929677	Lung_M22.atac_peak_59378	15	.	2.30154	3.03392	1.53703
14	80931083	80931338	Lung_M22.atac_peak_59379	17	.	2.52603	3.26432	1.72875
14	80940441	80940782	Lung_M22.atac_peak_59380	22	.	2.77885	3.89746	2.25269
14	80946235	80947839	Lung_M22.atac_peak_59381	45	.	2.96067	6.26687	4.52024
14	80952094	80952613	Lung_M22.atac_peak_59382	53	.	3.0269	7.27497	5.39308
14	80955209	80955823	Lung_M22.atac_peak_59383	105	.	4.11358	12.6471	10.5508
14	80960751	80963624	Lung_M22.atac_peak_59384	20	.	2.42061	3.58267	2.0033
14	80968535	80968875	Lung_M22.atac_peak_59385	22	.	2.55771	3.83522	2.21904
14	80978046	80978863	Lung_M22.atac_peak_59386	68	.	3.60625	8.75628	6.87915
14	80989900	80991399	Lung_M22.atac_peak_59387	16	.	2.48552	3.14313	1.60817
14	81000102	81002673	Lung_M22.atac_peak_59388	51	.	3.52242	6.98696	5.17138
14	81009914	81010580	Lung_M22.atac_peak_59389	232	.	6.03098	25.735	23.2715
14	81015235	81015618	Lung_M22.atac_peak_59390	230	.	5.50238	25.5333	23.0875
14	81019220	81019509	Lung_M22.atac_peak_59391	30	.	2.41993	4.78628	3.06031
14	81021851	81022068	Lung_M22.atac_peak_59392	39	.	2.83676	5.79089	3.98114
14	81023097	81023494	Lung_M22.atac_peak_59393	83	.	3.8389	10.3807	8.3861
14	81026347	81026910	Lung_M22.atac_peak_59394	23	.	2.52104	3.92508	2.30344
14	81035117	81036644	Lung_M22.atac_peak_59395	45	.	3.518	6.29742	4.50184
14	81042802	81043341	Lung_M22.atac_peak_59396	43	.	3.43241	6.1451	4.35916
14	81045047	81046062	Lung_M22.atac_peak_59397	36	.	3.17265	5.38446	3.63077
14	81051734	81052042	Lung_M22.atac_peak_59398	17	.	2.55235	3.29777	1.73159
14	81055872	81057730	Lung_M22.atac_peak_59399	17	.	2.55029	3.33885	1.79599
14	81065977	81066287	Lung_M22.atac_peak_59400	25	.	2.76365	4.20604	2.52786
14	81069664	81071117	Lung_M22.atac_peak_59401	70	.	3.97374	8.92121	7.02618
14	81078067	81079492	Lung_M22.atac_peak_59402	160	.	5.38678	18.1762	16.0087
14	81089748	81090665	Lung_M22.atac_peak_59403	61	.	3.16925	8.01701	6.16301
14	81094160	81094673	Lung_M22.atac_peak_59404	52	.	3.02319	7.09956	5.24318
14	81097999	81098201	Lung_M22.atac_peak_59405	16	.	2.26563	3.12808	1.60292
14	81099186	81099991	Lung_M22.atac_peak_59406	18	.	2.41974	3.35708	1.80484
14	81105080	81105570	Lung_M22.atac_peak_59407	11	.	2.23881	2.53554	1.10261
14	81115072	81117222	Lung_M22.atac_peak_59408	66	.	2.93275	8.50156	6.60455
14	81123563	81123771	Lung_M22.atac_peak_59409	41	.	3.09176	5.94012	4.10782
14	81124886	81125314	Lung_M22.atac_peak_59410	30	.	2.96006	4.81	3.09895
14	81126716	81127058	Lung_M22.atac_peak_59411	25	.	2.87748	4.22574	2.56761
14	81134163	81135567	Lung_M22.atac_peak_59412	50	.	3.27385	6.8625	5.04417
14	81143956	81144220	Lung_M22.atac_peak_59413	14	.	2.31987	2.92759	1.44571
14	81145540	81145793	Lung_M22.atac_peak_59414	10	.	2.20251	2.46173	1.06436
14	81151133	81151859	Lung_M22.atac_peak_59415	27	.	2.92792	4.3845	2.70124
14	81154881	81155482	Lung_M22.atac_peak_59416	11	.	2.18007	2.61767	1.18421
14	81160656	81162123	Lung_M22.atac_peak_59417	39	.	3.26523	5.73236	3.99676
14	81170546	81171130	Lung_M22.atac_peak_59418	28	.	3.00059	4.55629	2.8543
14	81176710	81177202	Lung_M22.atac_peak_59419	17	.	2.4149	3.26159	1.72356
14	81181526	81182356	Lung_M22.atac_peak_59420	276	.	6.27495	30.0815	27.6516
14	81185434	81186477	Lung_M22.atac_peak_59421	15	.	2.15871	3.1016	1.59413
14	81194720	81195301	Lung_M22.atac_peak_59422	14	.	2.40333	2.94103	1.44011
14	81212745	81215028	Lung_M22.atac_peak_59423	20	.	2.68112	3.65399	2.04828
14	81217466	81217680	Lung_M22.atac_peak_59424	51	.	3.58728	7.08233	5.17145
14	81219967	81221568	Lung_M22.atac_peak_59425	26	.	2.90499	4.30174	2.63846
14	81238778	81239185	Lung_M22.atac_peak_59426	23	.	2.83251	4.03522	2.37014
14	81240450	81240688	Lung_M22.atac_peak_59427	25	.	2.90627	4.24055	2.553
14	81247984	81249003	Lung_M22.atac_peak_59428	40	.	3.3837	5.83224	4.06917
14	81251963	81252215	Lung_M22.atac_peak_59429	32	.	3.00415	5.00057	3.25468
14	81260967	81261989	Lung_M22.atac_peak_59430	264	.	5.6218	28.8039	26.4281
14	81275938	81277516	Lung_M22.atac_peak_59431	90	.	3.55293	10.9717	9.02887
14	81282839	81283092	Lung_M22.atac_peak_59432	66	.	3.02734	8.62893	6.67644
14	81286489	81288211	Lung_M22.atac_peak_59433	209	.	4.2793	23.2813	20.9969
14	81294261	81296192	Lung_M22.atac_peak_59434	28	.	2.68454	4.53798	2.88353
14	81303011	81304950	Lung_M22.atac_peak_59435	64	.	3.402	8.33642	6.46017
14	81309180	81309505	Lung_M22.atac_peak_59436	12	.	2.14378	2.67778	1.23462
14	81310445	81311572	Lung_M22.atac_peak_59437	28	.	2.83028	4.5124	2.84561
14	81317801	81318051	Lung_M22.atac_peak_59438	17	.	2.39861	3.3027	1.75666
14	81319433	81321067	Lung_M22.atac_peak_59439	14	.	2.18296	2.9854	1.49063
14	81326134	81328005	Lung_M22.atac_peak_59440	28	.	2.52595	4.46619	2.80025
14	81333599	81336380	Lung_M22.atac_peak_59441	21	.	2.29481	3.72859	2.12949
14	81341598	81342598	Lung_M22.atac_peak_59442	93	.	3.53562	11.366	9.34395
14	81355389	81355926	Lung_M22.atac_peak_59443	37	.	3.18826	5.5369	3.76157
14	81357686	81358494	Lung_M22.atac_peak_59444	51	.	3.40464	6.95872	5.14339
14	81363181	81364267	Lung_M22.atac_peak_59445	40	.	3.29185	5.788	4.00885
14	81369385	81370462	Lung_M22.atac_peak_59446	103	.	4.08604	12.3977	10.3302
14	81375081	81375509	Lung_M22.atac_peak_59447	150	.	4.16589	17.2756	15.0234
14	81376885	81377423	Lung_M22.atac_peak_59448	46	.	2.62879	6.45085	4.64717
14	81378554	81379917	Lung_M22.atac_peak_59449	30	.	2.38931	4.70163	3.00905
14	81380791	81381387	Lung_M22.atac_peak_59450	10	.	1.93362	2.46972	1.06909
14	81384842	81385266	Lung_M22.atac_peak_59451	40	.	3.39932	5.83702	4.02213
14	81391225	81393722	Lung_M22.atac_peak_59452	18	.	2.30602	3.42207	1.86003
14	81399052	81400519	Lung_M22.atac_peak_59453	22	.	2.49596	3.88701	2.26238
14	81403478	81403726	Lung_M22.atac_peak_59454	47	.	3.24074	6.64612	4.77879
14	81409396	81412655	Lung_M22.atac_peak_59455	27	.	2.52226	4.43219	2.76441
14	81416589	81417299	Lung_M22.atac_peak_59456	23	.	2.39657	3.98919	2.35553
14	81421712	81422724	Lung_M22.atac_peak_59457	18	.	2.00675	3.44948	1.8753
14	81425187	81428062	Lung_M22.atac_peak_59458	61	.	2.72944	8.04657	6.15412
14	81433762	81434246	Lung_M22.atac_peak_59459	11	.	2.16605	2.6291	1.19106
14	81439553	81439799	Lung_M22.atac_peak_59460	22	.	2.47928	3.91905	2.29101
14	81442139	81443452	Lung_M22.atac_peak_59461	32	.	2.71368	4.95428	3.24467
14	81449154	81451358	Lung_M22.atac_peak_59462	32	.	2.67618	4.8747	3.20741
14	81460145	81461903	Lung_M22.atac_peak_59463	17	.	2.56654	3.35492	1.79087
14	81469563	81470949	Lung_M22.atac_peak_59464	48	.	2.89852	6.65668	4.85903
14	81475196	81475561	Lung_M22.atac_peak_59465	14	.	2.08818	2.88745	1.40825
14	81476929	81477535	Lung_M22.atac_peak_59466	95	.	4.44049	11.6054	9.57576
14	81495842	81499787	Lung_M22.atac_peak_59467	56	.	2.58174	7.46259	5.63259
14	81509362	81510167	Lung_M22.atac_peak_59468	15	.	2.37292	3.09189	1.57473
14	81512194	81512394	Lung_M22.atac_peak_59469	20	.	2.57395	3.63265	2.03344
14	81513848	81514215	Lung_M22.atac_peak_59470	222	.	7.25578	24.6708	22.2265
14	81520173	81522430	Lung_M22.atac_peak_59471	17	.	2.46474	3.24499	1.70443
14	81531131	81531740	Lung_M22.atac_peak_59472	211	.	7.01595	23.3994	21.132
14	81538202	81540497	Lung_M22.atac_peak_59473	13	.	2.34575	2.79191	1.31217
14	81544140	81545278	Lung_M22.atac_peak_59474	13	.	2.36941	2.84299	1.35078
14	81547409	81547998	Lung_M22.atac_peak_59475	12	.	2.30221	2.68419	1.22225
14	81554747	81555372	Lung_M22.atac_peak_59476	127	.	5.63631	14.8727	12.7628
14	81560790	81562125	Lung_M22.atac_peak_59477	13	.	2.25217	2.87763	1.39759
14	81563256	81563599	Lung_M22.atac_peak_59478	31	.	2.89597	4.84213	3.12195
14	81565061	81565918	Lung_M22.atac_peak_59479	38	.	3.04587	5.59617	3.83831
14	81574243	81575649	Lung_M22.atac_peak_59480	26	.	2.72675	4.35748	2.68577
14	81583417	81583857	Lung_M22.atac_peak_59481	178	.	5.65182	20.1125	17.8049
14	81587995	81589022	Lung_M22.atac_peak_59482	39	.	2.83065	5.77574	3.9822
14	81591290	81591840	Lung_M22.atac_peak_59483	49	.	3.36673	6.82299	4.99748
14	81597241	81598351	Lung_M22.atac_peak_59484	29	.	2.89957	4.63901	2.94869
14	81599297	81600312	Lung_M22.atac_peak_59485	14	.	2.24761	2.91262	1.43054
14	81605672	81605872	Lung_M22.atac_peak_59486	16	.	2.4434	3.12373	1.60495
14	81607121	81607480	Lung_M22.atac_peak_59487	29	.	3.05178	4.67902	2.9623
14	81613345	81614304	Lung_M22.atac_peak_59488	25	.	2.90173	4.2457	2.56493
14	81619034	81619268	Lung_M22.atac_peak_59489	33	.	3.08598	5.15723	3.39748
14	81620352	81621529	Lung_M22.atac_peak_59490	40	.	3.34125	5.7795	4.0162
14	81623038	81623242	Lung_M22.atac_peak_59491	21	.	2.66616	3.81615	2.19289
14	81637414	81638606	Lung_M22.atac_peak_59492	33	.	3.01875	5.07733	3.36632
14	81640989	81641435	Lung_M22.atac_peak_59493	12	.	2.2471	2.68055	1.2233
14	81642929	81643656	Lung_M22.atac_peak_59494	11	.	2.23539	2.5408	1.12939
14	81651821	81652826	Lung_M22.atac_peak_59495	33	.	3.10689	5.00903	3.314
14	81659699	81660047	Lung_M22.atac_peak_59496	101	.	5.14063	12.2381	10.1458
14	81664672	81665094	Lung_M22.atac_peak_59497	23	.	2.76103	3.97779	2.34656
14	81671251	81672995	Lung_M22.atac_peak_59498	28	.	2.84557	4.57952	2.88422
14	81674483	81674947	Lung_M22.atac_peak_59499	20	.	2.48863	3.60816	2.01581
14	81679932	81681359	Lung_M22.atac_peak_59500	91	.	4.42055	11.1734	9.11863
14	81691489	81692054	Lung_M22.atac_peak_59501	68	.	3.51156	8.74557	6.83827
14	81695938	81696667	Lung_M22.atac_peak_59502	102	.	3.84417	12.3205	10.2404
14	81700277	81701219	Lung_M22.atac_peak_59503	11	.	1.96836	2.53768	1.11221
14	81703354	81703925	Lung_M22.atac_peak_59504	15	.	2.37494	3.12273	1.5976
14	81709477	81709816	Lung_M22.atac_peak_59505	17	.	2.53673	3.27162	1.71856
14	81713573	81715063	Lung_M22.atac_peak_59506	28	.	2.85328	4.49795	2.84373
14	81723840	81724241	Lung_M22.atac_peak_59507	102	.	4.39403	12.3255	10.2143
14	81729049	81729677	Lung_M22.atac_peak_59508	23	.	2.73906	3.97202	2.34956
14	81736552	81739144	Lung_M22.atac_peak_59509	53	.	2.96452	7.20835	5.36694
14	81743561	81743762	Lung_M22.atac_peak_59510	27	.	2.60981	4.43597	2.73485
14	81744857	81745739	Lung_M22.atac_peak_59511	13	.	2.20102	2.86121	1.38051
14	81748118	81749519	Lung_M22.atac_peak_59512	32	.	2.89867	4.94134	3.22658
14	81767117	81767427	Lung_M22.atac_peak_59513	13	.	2.37864	2.86615	1.37027
14	81768841	81769041	Lung_M22.atac_peak_59514	39	.	3.41272	5.76869	3.95689
14	81771791	81771991	Lung_M22.atac_peak_59515	12	.	2.31162	2.7068	1.24075
14	81773669	81774072	Lung_M22.atac_peak_59516	20	.	2.67356	3.62432	2.01786
14	81786345	81787353	Lung_M22.atac_peak_59517	211	.	5.73258	23.4564	21.1142
14	81824108	81824389	Lung_M22.atac_peak_59518	14	.	2.4295	2.9886	1.47067
14	81832665	81832910	Lung_M22.atac_peak_59519	44	.	3.60361	6.35125	4.49276
14	81849633	81849922	Lung_M22.atac_peak_59520	112	.	5.48067	13.4439	11.2849
14	81858533	81858860	Lung_M22.atac_peak_59521	20	.	2.69755	3.7	2.08959
14	81859736	81860755	Lung_M22.atac_peak_59522	10	.	2.20184	2.45041	1.03496
14	81864259	81864774	Lung_M22.atac_peak_59523	32	.	3.1203	4.93178	3.20291
14	81868092	81868946	Lung_M22.atac_peak_59524	12	.	2.3316	2.75263	1.27707
14	81877963	81878463	Lung_M22.atac_peak_59525	25	.	2.75131	4.16688	2.51201
14	81883371	81883902	Lung_M22.atac_peak_59526	13	.	2.09424	2.75258	1.31202
14	81885061	81885891	Lung_M22.atac_peak_59527	31	.	2.70225	4.83578	3.11085
14	81902370	81902725	Lung_M22.atac_peak_59528	17	.	2.37269	3.27627	1.72884
14	81911979	81912559	Lung_M22.atac_peak_59529	48	.	3.195	6.72341	4.87181
14	81913477	81913723	Lung_M22.atac_peak_59530	26	.	2.59839	4.33212	2.65238
14	81925108	81925922	Lung_M22.atac_peak_59531	15	.	2.26743	3.0293	1.51936
14	81928029	81928802	Lung_M22.atac_peak_59532	23	.	2.53218	3.93447	2.31361
14	81930427	81930866	Lung_M22.atac_peak_59533	19	.	2.40078	3.50862	1.93185
14	81939703	81940637	Lung_M22.atac_peak_59534	37	.	2.84983	5.48972	3.76319
14	81949078	81949378	Lung_M22.atac_peak_59535	12	.	2.31549	2.71595	1.24818
14	81952315	81953231	Lung_M22.atac_peak_59536	16	.	2.48788	3.22028	1.68132
14	81957897	81958269	Lung_M22.atac_peak_59537	18	.	2.46147	3.38828	1.82354
14	81959207	81959407	Lung_M22.atac_peak_59538	17	.	2.44497	3.32314	1.77109
14	81960364	81961206	Lung_M22.atac_peak_59539	13	.	2.23022	2.87533	1.39532
14	81965172	81966149	Lung_M22.atac_peak_59540	44	.	3.31002	6.25934	4.45074
14	81972003	81972987	Lung_M22.atac_peak_59541	92	.	3.97559	11.2442	9.21015
14	81985865	81986259	Lung_M22.atac_peak_59542	12	.	2.21469	2.6471	1.22549
14	81994071	81995281	Lung_M22.atac_peak_59543	48	.	3.04639	6.70455	4.8862
14	82001474	82002070	Lung_M22.atac_peak_59544	11	.	2.14611	2.60611	1.18718
14	82008081	82009964	Lung_M22.atac_peak_59545	47	.	3.27108	6.52021	4.71309
14	82025865	82027134	Lung_M22.atac_peak_59546	44	.	3.38099	6.25469	4.45877
14	82032819	82033521	Lung_M22.atac_peak_59547	25	.	2.65324	4.22195	2.55765
14	82035581	82036316	Lung_M22.atac_peak_59548	28	.	2.66943	4.58991	2.89093
14	82039822	82041304	Lung_M22.atac_peak_59549	22	.	2.57406	3.85791	2.24444
14	82046392	82047431	Lung_M22.atac_peak_59550	22	.	2.77751	3.91373	2.2799
14	82050995	82051933	Lung_M22.atac_peak_59551	15	.	2.3033	3.07418	1.56318
14	82054868	82055596	Lung_M22.atac_peak_59552	73	.	3.68481	9.32203	7.39126
14	82057852	82058273	Lung_M22.atac_peak_59553	24	.	2.57487	4.0613	2.41677
14	82063095	82064043	Lung_M22.atac_peak_59554	46	.	3.28766	6.46287	4.643
14	82069757	82071481	Lung_M22.atac_peak_59555	12	.	2.18105	2.7152	1.27479
14	82074594	82074858	Lung_M22.atac_peak_59556	31	.	2.70233	4.89532	3.15225
14	82077164	82079251	Lung_M22.atac_peak_59557	23	.	2.60709	3.97172	2.34001
14	82084761	82087277	Lung_M22.atac_peak_59558	19	.	2.5529	3.53154	1.95976
14	82091741	82092249	Lung_M22.atac_peak_59559	18	.	2.35284	3.46271	1.88497
14	82096123	82097309	Lung_M22.atac_peak_59560	20	.	2.43687	3.60943	2.01549
14	82099803	82100280	Lung_M22.atac_peak_59561	13	.	2.18494	2.79477	1.31879
14	82102785	82104378	Lung_M22.atac_peak_59562	28	.	2.86099	4.53317	2.8582
14	82111964	82112552	Lung_M22.atac_peak_59563	13	.	2.30547	2.78129	1.31509
14	82119421	82123531	Lung_M22.atac_peak_59564	101	.	2.91332	12.1249	10.101
14	82132801	82133104	Lung_M22.atac_peak_59565	97	.	3.98911	11.8194	9.73681
14	82134678	82135279	Lung_M22.atac_peak_59566	273	.	6.42703	29.8611	27.3015
14	82138478	82138678	Lung_M22.atac_peak_59567	38	.	2.68155	5.69736	3.87714
14	82142639	82143767	Lung_M22.atac_peak_59568	60	.	3.82366	8.0213	6.08166
14	82150193	82151342	Lung_M22.atac_peak_59569	35	.	3.17559	5.22618	3.51544
14	82155983	82157735	Lung_M22.atac_peak_59570	17	.	2.53192	3.25955	1.71615
14	82161655	82162047	Lung_M22.atac_peak_59571	13	.	2.35591	2.81354	1.32833
14	82169075	82170171	Lung_M22.atac_peak_59572	187	.	5.91854	20.9348	18.7138
14	82178867	82180671	Lung_M22.atac_peak_59573	17	.	2.56897	3.35495	1.78763
14	82213084	82213561	Lung_M22.atac_peak_59574	42	.	3.35492	6.08162	4.27269
14	82217257	82218118	Lung_M22.atac_peak_59575	46	.	3.56056	6.50248	4.69689
14	82224901	82225855	Lung_M22.atac_peak_59576	149	.	4.96765	17.1862	14.9528
14	82229305	82229595	Lung_M22.atac_peak_59577	49	.	2.81928	6.77321	4.90961
14	82232164	82233153	Lung_M22.atac_peak_59578	121	.	4.24549	14.2554	12.1136
14	82235050	82235303	Lung_M22.atac_peak_59579	23	.	2.48619	4.03475	2.39871
14	82236708	82236923	Lung_M22.atac_peak_59580	34	.	2.63523	5.1672	3.41669
14	82240542	82242298	Lung_M22.atac_peak_59581	17	.	2.40197	3.26925	1.73844
14	82263722	82265430	Lung_M22.atac_peak_59582	14	.	2.42336	2.9786	1.46514
14	82298802	82299263	Lung_M22.atac_peak_59583	15	.	2.4498	3.0519	1.53051
14	82348483	82348955	Lung_M22.atac_peak_59584	92	.	4.96006	11.3706	9.28953
14	82359285	82359702	Lung_M22.atac_peak_59585	48	.	3.6581	6.72757	4.89101
14	82362886	82363222	Lung_M22.atac_peak_59586	41	.	3.47965	5.95939	4.12425
14	82370897	82371159	Lung_M22.atac_peak_59587	66	.	4.20533	8.61307	6.67399
14	82392515	82392724	Lung_M22.atac_peak_59588	15	.	2.48363	3.12621	1.58753
14	82395315	82395845	Lung_M22.atac_peak_59589	11	.	2.23949	2.53711	1.10385
15	34155	34771	Lung_M22.atac_peak_59590	23	.	2.81216	4.00912	2.36043
15	39597	40101	Lung_M22.atac_peak_59591	14	.	2.40674	2.98257	1.49625
15	41136	42597	Lung_M22.atac_peak_59592	22	.	2.65319	3.83205	2.21808
15	45968	46788	Lung_M22.atac_peak_59593	11	.	2.25513	2.58332	1.16172
15	55739	55941	Lung_M22.atac_peak_59594	26	.	2.89937	4.3271	2.66202
15	57442	58363	Lung_M22.atac_peak_59595	19	.	2.43954	3.50617	1.94123
15	63399	63846	Lung_M22.atac_peak_59596	25	.	2.45754	4.24774	2.58656
15	70409	70643	Lung_M22.atac_peak_59597	45	.	2.76742	6.39855	4.55845
15	93501	93708	Lung_M22.atac_peak_59598	18	.	2.31786	3.3903	1.82939
15	117275	118236	Lung_M22.atac_peak_59599	16	.	2.47065	3.19455	1.65621
15	128346	129235	Lung_M22.atac_peak_59600	63	.	4.12413	8.33128	6.3991
15	136121	138550	Lung_M22.atac_peak_59601	20	.	2.56633	3.61213	2.02512
15	142768	144641	Lung_M22.atac_peak_59602	44	.	2.98058	6.23575	4.428
15	147890	148144	Lung_M22.atac_peak_59603	19	.	2.22562	3.51868	1.94204
15	151786	153283	Lung_M22.atac_peak_59604	62	.	3.3603	8.10876	6.24838
15	156043	156342	Lung_M22.atac_peak_59605	13	.	2.1456	2.77271	1.32357
15	164515	166139	Lung_M22.atac_peak_59606	19	.	2.19352	3.57936	1.98999
15	173920	175560	Lung_M22.atac_peak_59607	35	.	2.98027	5.23523	3.52115
15	186140	186900	Lung_M22.atac_peak_59608	19	.	2.63366	3.5164	1.92303
15	199307	200216	Lung_M22.atac_peak_59609	15	.	2.46358	3.0727	1.54076
15	209839	211316	Lung_M22.atac_peak_59610	25	.	2.80163	4.19807	2.53592
15	283949	284328	Lung_M22.atac_peak_59611	50	.	3.73055	6.93556	5.07941
15	295593	295930	Lung_M22.atac_peak_59612	11	.	2.25044	2.56291	1.12469
15	301853	302254	Lung_M22.atac_peak_59613	10	.	2.19045	2.42417	1.01411
15	342341	343175	Lung_M22.atac_peak_59614	11	.	2.26881	2.60807	1.16223
15	367542	367865	Lung_M22.atac_peak_59615	12	.	2.30264	2.68599	1.22415
15	429302	429676	Lung_M22.atac_peak_59616	69	.	4.31536	8.94941	6.97805
15	445045	445526	Lung_M22.atac_peak_59617	11	.	2.25582	2.5749	1.13399
15	460978	461547	Lung_M22.atac_peak_59618	16	.	2.51931	3.22741	1.67889
15	469669	470036	Lung_M22.atac_peak_59619	28	.	2.98426	4.52167	2.82934
15	478910	479552	Lung_M22.atac_peak_59620	11	.	2.26413	2.59449	1.14982
15	510399	510959	Lung_M22.atac_peak_59621	23	.	2.8126	4.03855	2.39775
15	525688	526112	Lung_M22.atac_peak_59622	11	.	2.26758	2.60403	1.15832
15	553542	555141	Lung_M22.atac_peak_59623	26	.	2.89707	4.29759	2.637
15	608008	608491	Lung_M22.atac_peak_59624	26	.	2.93375	4.35724	2.67232
15	616230	617485	Lung_M22.atac_peak_59625	16	.	2.48561	3.1384	1.60157
15	636710	637171	Lung_M22.atac_peak_59626	16	.	2.51215	3.20478	1.65729
15	642843	643121	Lung_M22.atac_peak_59627	41	.	3.46712	5.954	4.13457
15	655614	656057	Lung_M22.atac_peak_59628	15	.	2.4492	3.03991	1.51489
15	660303	660596	Lung_M22.atac_peak_59629	10	.	2.19045	2.42417	1.01411
15	679201	679609	Lung_M22.atac_peak_59630	15	.	2.45441	3.06348	1.54035
15	680721	680921	Lung_M22.atac_peak_59631	10	.	2.22281	2.49869	1.07333
15	682077	682587	Lung_M22.atac_peak_59632	22	.	2.76948	3.87805	2.23818
15	691531	691963	Lung_M22.atac_peak_59633	10	.	2.19358	2.43138	1.01984
15	717378	717925	Lung_M22.atac_peak_59634	17	.	2.55955	3.34594	1.78744
15	738555	738954	Lung_M22.atac_peak_59635	18	.	2.61811	3.46184	1.86919
15	747781	748577	Lung_M22.atac_peak_59636	13	.	2.36199	2.82645	1.33795
15	764664	765256	Lung_M22.atac_peak_59637	16	.	2.51126	3.20731	1.66197
15	784577	785135	Lung_M22.atac_peak_59638	10	.	2.19045	2.42417	1.01411
15	814689	814940	Lung_M22.atac_peak_59639	13	.	2.34858	2.7908	1.30686
15	837688	837888	Lung_M22.atac_peak_59640	17	.	2.58582	3.37384	1.79144
15	862020	862962	Lung_M22.atac_peak_59641	19	.	2.63663	3.51801	1.92152
15	866435	866635	Lung_M22.atac_peak_59642	10	.	2.19045	2.42417	1.01411
15	874790	875438	Lung_M22.atac_peak_59643	10	.	2.22104	2.49463	1.07009
15	878863	879177	Lung_M22.atac_peak_59644	13	.	2.35563	2.81716	1.33367
15	892468	892797	Lung_M22.atac_peak_59645	54	.	3.90352	7.37483	5.46197
15	908255	908753	Lung_M22.atac_peak_59646	57	.	3.9215	7.67317	5.79218
15	937770	938118	Lung_M22.atac_peak_59647	48	.	3.68788	6.71508	4.85408
15	982677	983248	Lung_M22.atac_peak_59648	21	.	2.72186	3.74538	2.12046
15	984793	986223	Lung_M22.atac_peak_59649	20	.	2.68316	3.64617	2.03525
15	991577	991777	Lung_M22.atac_peak_59650	16	.	2.53325	3.24349	1.68247
15	1035950	1036216	Lung_M22.atac_peak_59651	10	.	2.21592	2.48283	1.06072
15	1094501	1095012	Lung_M22.atac_peak_59652	20	.	2.69026	3.6583	2.0425
15	1103491	1104170	Lung_M22.atac_peak_59653	19	.	2.6554	3.58298	1.98524
15	1109969	1110775	Lung_M22.atac_peak_59654	12	.	2.18341	2.72073	1.28011
15	1111666	1113627	Lung_M22.atac_peak_59655	24	.	2.60669	4.02827	2.40023
15	1118665	1119415	Lung_M22.atac_peak_59656	13	.	2.35441	2.80991	1.32534
15	1159299	1159679	Lung_M22.atac_peak_59657	11	.	1.81962	2.57258	1.15246
15	1166453	1167458	Lung_M22.atac_peak_59658	21	.	2.16437	3.77315	2.15934
15	1174285	1175253	Lung_M22.atac_peak_59659	20	.	2.51105	3.6507	2.06277
15	1176124	1176538	Lung_M22.atac_peak_59660	15	.	2.36472	3.1107	1.59026
15	1183001	1183457	Lung_M22.atac_peak_59661	12	.	2.32673	2.74732	1.27627
15	1189619	1190447	Lung_M22.atac_peak_59662	18	.	2.27531	3.37829	1.81838
15	1192333	1195755	Lung_M22.atac_peak_59663	17	.	2.26073	3.32231	1.78029
15	1210779	1211180	Lung_M22.atac_peak_59664	13	.	2.36117	2.85023	1.38879
15	1212037	1212754	Lung_M22.atac_peak_59665	18	.	2.58588	3.42018	1.86649
15	1218909	1219209	Lung_M22.atac_peak_59666	37	.	3.18986	5.59542	3.78724
15	1220093	1221036	Lung_M22.atac_peak_59667	35	.	3.00689	5.27986	3.53258
15	1226781	1227994	Lung_M22.atac_peak_59668	18	.	2.45219	3.37016	1.80546
15	1229756	1230164	Lung_M22.atac_peak_59669	61	.	3.92609	8.07573	6.15552
15	1241991	1242257	Lung_M22.atac_peak_59670	18	.	2.61971	3.47441	1.88426
15	1249911	1251300	Lung_M22.atac_peak_59671	12	.	2.3153	2.71815	1.25144
15	1257694	1258061	Lung_M22.atac_peak_59672	12	.	2.32695	2.74148	1.26795
15	1262336	1263291	Lung_M22.atac_peak_59673	15	.	2.47279	3.09774	1.56288
15	1273714	1274452	Lung_M22.atac_peak_59674	45	.	3.30963	6.38365	4.57072
15	1283698	1283953	Lung_M22.atac_peak_59675	36	.	3.31316	5.46583	3.67853
15	1295031	1295795	Lung_M22.atac_peak_59676	15	.	2.33989	3.06465	1.55508
15	1300346	1301863	Lung_M22.atac_peak_59677	18	.	2.1585	3.35189	1.80018
15	1302919	1303562	Lung_M22.atac_peak_59678	43	.	2.75003	6.14323	4.32612
15	1306130	1306454	Lung_M22.atac_peak_59679	66	.	3.48941	8.61909	6.66605
15	1318949	1319196	Lung_M22.atac_peak_59680	25	.	2.89192	4.22553	2.54983
15	1323814	1324127	Lung_M22.atac_peak_59681	21	.	2.74471	3.8236	2.19644
15	1330152	1330613	Lung_M22.atac_peak_59682	11	.	2.24809	2.55692	1.1196
15	1343407	1344716	Lung_M22.atac_peak_59683	15	.	2.45489	3.06915	1.54742
15	1362624	1363704	Lung_M22.atac_peak_59684	10	.	2.2312	2.51802	1.08869
15	1375753	1376414	Lung_M22.atac_peak_59685	15	.	2.4736	3.09748	1.56144
15	1389578	1389928	Lung_M22.atac_peak_59686	49	.	3.3942	6.79477	4.95393
15	1393684	1393928	Lung_M22.atac_peak_59687	20	.	2.42719	3.6041	2.01354
15	1399979	1401775	Lung_M22.atac_peak_59688	13	.	2.16735	2.86982	1.39487
15	1406778	1407621	Lung_M22.atac_peak_59689	55	.	3.03621	7.33537	5.50135
15	1423231	1424701	Lung_M22.atac_peak_59690	24	.	2.86708	4.14547	2.47378
15	1428534	1428806	Lung_M22.atac_peak_59691	17	.	2.5464	3.28524	1.7223
15	1457092	1457411	Lung_M22.atac_peak_59692	16	.	2.49419	3.15724	1.61611
15	1508283	1509297	Lung_M22.atac_peak_59693	469	.	7.17316	49.8924	46.9926
15	1521115	1521713	Lung_M22.atac_peak_59694	65	.	4.22485	8.52851	6.55676
15	1553644	1553844	Lung_M22.atac_peak_59695	16	.	2.52449	3.21878	1.6602
15	1560605	1560920	Lung_M22.atac_peak_59696	16	.	2.52289	3.23334	1.68229
15	1585563	1585795	Lung_M22.atac_peak_59697	29	.	3.01564	4.6182	2.92002
15	1593584	1595123	Lung_M22.atac_peak_59698	344	.	5.35157	37.0414	34.4301
15	1616005	1616513	Lung_M22.atac_peak_59699	16	.	2.5087	3.19832	1.65304
15	1649011	1649910	Lung_M22.atac_peak_59700	20	.	2.70034	3.6937	2.07756
15	1679990	1680929	Lung_M22.atac_peak_59701	12	.	2.30993	2.71194	1.25011
15	1711935	1712157	Lung_M22.atac_peak_59702	46	.	3.65272	6.54958	4.68978
15	1732296	1732695	Lung_M22.atac_peak_59703	37	.	3.31594	5.48776	3.70376
15	1765508	1766453	Lung_M22.atac_peak_59704	700	.	8.25306	73.4009	70.0742
15	1782452	1783838	Lung_M22.atac_peak_59705	20	.	2.66279	3.63978	2.05154
15	1896569	1897070	Lung_M22.atac_peak_59706	37	.	3.31311	5.50989	3.73171
15	1921138	1921821	Lung_M22.atac_peak_59707	18	.	2.57842	3.38574	1.81701
15	1935552	1935915	Lung_M22.atac_peak_59708	53	.	3.84857	7.24687	5.35536
15	1940701	1941641	Lung_M22.atac_peak_59709	24	.	2.84639	4.10425	2.44432
15	1965037	1966108	Lung_M22.atac_peak_59710	10	.	2.23089	2.5173	1.08811
15	1977987	1978208	Lung_M22.atac_peak_59711	24	.	2.88326	4.1667	2.48289
15	1981039	1981978	Lung_M22.atac_peak_59712	16	.	2.4836	3.13985	1.60633
15	2006735	2006974	Lung_M22.atac_peak_59713	13	.	2.36291	2.82805	1.33891
15	2018309	2018848	Lung_M22.atac_peak_59714	22	.	2.75703	3.88407	2.26164
15	2047260	2048427	Lung_M22.atac_peak_59715	20	.	2.65538	3.61032	2.02154
15	2058236	2058887	Lung_M22.atac_peak_59716	20	.	2.67113	3.62176	2.01767
15	2079227	2079498	Lung_M22.atac_peak_59717	14	.	2.42674	2.98831	1.47396
15	2094127	2095222	Lung_M22.atac_peak_59718	13	.	2.34667	2.79634	1.31704
15	2138881	2139494	Lung_M22.atac_peak_59719	11	.	2.28352	2.64188	1.18905
15	2169205	2169576	Lung_M22.atac_peak_59720	26	.	2.93054	4.35893	2.67946
15	2182184	2182384	Lung_M22.atac_peak_59721	13	.	2.37933	2.87583	1.38267
15	2190483	2191428	Lung_M22.atac_peak_59722	18	.	2.61387	3.46796	1.8832
15	2221935	2222780	Lung_M22.atac_peak_59723	10	.	2.19032	2.42395	1.01411
15	2224497	2225291	Lung_M22.atac_peak_59724	17	.	2.55192	3.29979	1.73475
15	2226644	2226844	Lung_M22.atac_peak_59725	15	.	2.44673	3.03489	1.51129
15	2310578	2311307	Lung_M22.atac_peak_59726	33	.	3.18353	5.0591	3.30036
15	2312459	2313098	Lung_M22.atac_peak_59727	13	.	2.37299	2.85589	1.36374
15	2334828	2335628	Lung_M22.atac_peak_59728	29	.	3.01382	4.64443	2.95169
15	2336429	2336651	Lung_M22.atac_peak_59729	17	.	2.54763	3.28605	1.72171
15	2354450	2355918	Lung_M22.atac_peak_59730	16	.	2.52384	3.23446	1.68245
15	2415236	2415610	Lung_M22.atac_peak_59731	15	.	2.46808	3.09783	1.56928
15	2433442	2434189	Lung_M22.atac_peak_59732	12	.	2.33114	2.75333	1.27866
15	2448443	2448789	Lung_M22.atac_peak_59733	14	.	2.41253	2.9511	1.44178
15	2451276	2452249	Lung_M22.atac_peak_59734	17	.	2.54756	3.29864	1.73906
15	2496550	2497464	Lung_M22.atac_peak_59735	60	.	4.03736	7.99009	6.07005
15	2507898	2508652	Lung_M22.atac_peak_59736	27	.	2.95557	4.44037	2.75555
15	2510184	2510438	Lung_M22.atac_peak_59737	29	.	3.07611	4.71775	2.97966
15	2556331	2556738	Lung_M22.atac_peak_59738	11	.	2.28812	2.6491	1.19284
15	2567289	2567686	Lung_M22.atac_peak_59739	37	.	3.32586	5.5233	3.73681
15	2576626	2577302	Lung_M22.atac_peak_59740	20	.	2.69894	3.68019	2.06125
15	2591925	2592204	Lung_M22.atac_peak_59741	15	.	2.47536	3.11187	1.57876
15	2605039	2606250	Lung_M22.atac_peak_59742	21	.	2.74686	3.82681	2.1974
15	2643251	2644129	Lung_M22.atac_peak_59743	11	.	2.27119	2.61013	1.16187
15	2663784	2664324	Lung_M22.atac_peak_59744	19	.	2.6307	3.5057	1.9124
15	2691288	2691928	Lung_M22.atac_peak_59745	11	.	2.25525	2.57342	1.1327
15	2766935	2767842	Lung_M22.atac_peak_59746	10	.	2.19045	2.42417	1.01411
15	2796341	2797292	Lung_M22.atac_peak_59747	22	.	2.75755	3.86957	2.24106
15	2890004	2890733	Lung_M22.atac_peak_59748	23	.	2.77457	3.93212	2.30203
15	2922653	2923374	Lung_M22.atac_peak_59749	10	.	2.20622	2.46049	1.04297
15	2932598	2933018	Lung_M22.atac_peak_59750	27	.	2.95219	4.41444	2.7281
15	2988825	2989254	Lung_M22.atac_peak_59751	13	.	2.35639	2.81204	1.32561
15	3008340	3009063	Lung_M22.atac_peak_59752	16	.	2.52137	3.22622	1.67457
15	3010050	3010379	Lung_M22.atac_peak_59753	30	.	3.07062	4.73318	3.00594
15	3053767	3054386	Lung_M22.atac_peak_59754	20	.	2.68255	3.66517	2.06129
15	3155797	3156005	Lung_M22.atac_peak_59755	25	.	2.92839	4.28437	2.58436
15	3174276	3174727	Lung_M22.atac_peak_59756	22	.	2.77016	3.9198	2.2924
15	3178098	3178445	Lung_M22.atac_peak_59757	22	.	2.75226	3.83756	2.20548
15	3212184	3213031	Lung_M22.atac_peak_59758	10	.	2.19045	2.42417	1.01411
15	3227992	3228474	Lung_M22.atac_peak_59759	21	.	2.71038	3.75549	2.14718
15	3233114	3234619	Lung_M22.atac_peak_59760	20	.	2.64568	3.58945	2.00561
15	3247636	3248017	Lung_M22.atac_peak_59761	13	.	2.37491	2.85669	1.36226
15	3249993	3250506	Lung_M22.atac_peak_59762	140	.	6.02806	16.2795	14.0521
15	3252910	3253110	Lung_M22.atac_peak_59763	34	.	3.07458	5.28062	3.49534
15	3257446	3259708	Lung_M22.atac_peak_59764	53	.	3.68199	7.13944	5.3186
15	3281177	3281885	Lung_M22.atac_peak_59765	31	.	3.1402	4.89537	3.1372
15	3285322	3285618	Lung_M22.atac_peak_59766	10	.	2.19045	2.42417	1.01411
15	3442344	3443698	Lung_M22.atac_peak_59767	94	.	4.62982	11.3453	9.43396
15	3455749	3456097	Lung_M22.atac_peak_59768	18	.	2.58699	3.39313	1.81622
15	3463930	3464164	Lung_M22.atac_peak_59769	25	.	2.87941	4.19211	2.52085
15	3465765	3466241	Lung_M22.atac_peak_59770	16	.	2.52719	3.22647	1.66716
15	3469660	3470043	Lung_M22.atac_peak_59771	40	.	3.4319	5.88026	4.07463
15	3510454	3511128	Lung_M22.atac_peak_59772	12	.	2.32431	2.73768	1.26625
15	3515404	3515951	Lung_M22.atac_peak_59773	20	.	2.67863	3.63837	2.0335
15	3517614	3518314	Lung_M22.atac_peak_59774	21	.	2.71996	3.79163	2.18283
15	3519200	3519512	Lung_M22.atac_peak_59775	12	.	2.32854	2.7422	1.26681
15	3598726	3598999	Lung_M22.atac_peak_59776	29	.	3.02134	4.61813	2.91326
15	3605637	3605850	Lung_M22.atac_peak_59777	30	.	3.0656	4.7349	3.01378
15	3620909	3621299	Lung_M22.atac_peak_59778	31	.	3.11709	4.9085	3.17896
15	3658507	3658707	Lung_M22.atac_peak_59779	12	.	2.30379	2.68848	1.22603
15	3666594	3667119	Lung_M22.atac_peak_59780	13	.	2.38313	2.87454	1.37581
15	3745445	3745766	Lung_M22.atac_peak_59781	42	.	3.48766	6.0464	4.22741
15	3753098	3753634	Lung_M22.atac_peak_59782	25	.	2.89139	4.2468	2.57957
15	3782682	3782882	Lung_M22.atac_peak_59783	20	.	2.66078	3.61421	2.02049
15	3792264	3792866	Lung_M22.atac_peak_59784	38	.	3.28021	5.54444	3.80532
15	3852375	3853701	Lung_M22.atac_peak_59785	33	.	3.16086	5.12981	3.39872
15	3864913	3865150	Lung_M22.atac_peak_59786	29	.	3.02134	4.65131	2.95616
15	3868647	3868888	Lung_M22.atac_peak_59787	19	.	2.66853	3.60165	1.99389
15	3904520	3904720	Lung_M22.atac_peak_59788	18	.	2.6235	3.4731	1.87758
15	3956758	3957207	Lung_M22.atac_peak_59789	12	.	2.33414	2.7551	1.27706
15	3975970	3976244	Lung_M22.atac_peak_59790	10	.	2.19045	2.42417	1.01411
15	4014322	4014560	Lung_M22.atac_peak_59791	15	.	2.46904	3.08856	1.55528
15	4015431	4017203	Lung_M22.atac_peak_59792	14	.	2.41817	2.97031	1.46068
15	4026705	4027064	Lung_M22.atac_peak_59793	10	.	2.2233	2.49984	1.07424
15	4060087	4060347	Lung_M22.atac_peak_59794	26	.	2.94362	4.34892	2.65137
15	4130504	4130793	Lung_M22.atac_peak_59795	19	.	2.64521	3.54201	1.94292
15	4219855	4220055	Lung_M22.atac_peak_59796	17	.	2.55844	3.32565	1.76166
15	4249398	4249612	Lung_M22.atac_peak_59797	33	.	3.20583	5.11745	3.34999
15	4259080	4260134	Lung_M22.atac_peak_59798	174	.	4.79849	19.6003	17.4095
15	4262411	4262755	Lung_M22.atac_peak_59799	96	.	3.7247	11.6499	9.60346
15	4288282	4289356	Lung_M22.atac_peak_59800	89	.	4.35489	10.9672	8.97149
15	4297485	4297856	Lung_M22.atac_peak_59801	66	.	4.02928	8.59729	6.65701
15	4301049	4302335	Lung_M22.atac_peak_59802	26	.	2.73584	4.26861	2.62693
15	4310348	4310867	Lung_M22.atac_peak_59803	13	.	2.3611	2.82251	1.33372
15	4322130	4322962	Lung_M22.atac_peak_59804	14	.	2.43534	3.00513	1.48559
15	4327666	4329647	Lung_M22.atac_peak_59805	74	.	3.99851	9.32786	7.40076
15	4334778	4334978	Lung_M22.atac_peak_59806	17	.	2.54749	3.28306	1.71787
15	4363421	4364717	Lung_M22.atac_peak_59807	39	.	3.37991	5.69919	3.90402
15	4366637	4367626	Lung_M22.atac_peak_59808	28	.	2.99174	4.51538	2.81276
15	4378452	4379407	Lung_M22.atac_peak_59809	38	.	3.30057	5.60933	3.85918
15	4390757	4392170	Lung_M22.atac_peak_59810	33	.	3.10369	5.08905	3.34499
15	4416068	4416513	Lung_M22.atac_peak_59811	27	.	2.9912	4.49691	2.78972
15	4435391	4436276	Lung_M22.atac_peak_59812	36	.	3.23564	5.37738	3.64518
15	4438192	4438424	Lung_M22.atac_peak_59813	16	.	2.50769	3.20283	1.66057
15	4439809	4440261	Lung_M22.atac_peak_59814	12	.	2.33705	2.7643	1.28582
15	4455790	4455990	Lung_M22.atac_peak_59815	27	.	2.96806	4.40783	2.7
15	4496863	4497063	Lung_M22.atac_peak_59816	13	.	2.38994	2.89031	1.38839
15	4498594	4498860	Lung_M22.atac_peak_59817	15	.	2.48031	3.11642	1.57851
15	4509303	4509746	Lung_M22.atac_peak_59818	13	.	2.36138	2.82773	1.34052
15	4521076	4522703	Lung_M22.atac_peak_59819	12	.	2.31369	2.71313	1.2467
15	4531588	4532679	Lung_M22.atac_peak_59820	30	.	2.93236	4.75659	3.04687
15	4536786	4537703	Lung_M22.atac_peak_59821	28	.	2.98883	4.51243	2.80496
15	4543074	4543992	Lung_M22.atac_peak_59822	102	.	4.18832	12.2711	10.2316
15	4547180	4547640	Lung_M22.atac_peak_59823	37	.	2.84232	5.46059	3.70424
15	4554029	4555285	Lung_M22.atac_peak_59824	31	.	3.08897	4.83346	3.11428
15	4560034	4560234	Lung_M22.atac_peak_59825	25	.	2.81815	4.19533	2.53379
15	4565119	4565694	Lung_M22.atac_peak_59826	32	.	2.93458	4.96193	3.22953
15	4574883	4575512	Lung_M22.atac_peak_59827	28	.	2.99415	4.54067	2.84401
15	4583917	4584145	Lung_M22.atac_peak_59828	35	.	3.02045	5.37828	3.59808
15	4585350	4586265	Lung_M22.atac_peak_59829	76	.	4.08545	9.63945	7.67341
15	4594700	4595016	Lung_M22.atac_peak_59830	25	.	2.88386	4.22041	2.55356
15	4609102	4609788	Lung_M22.atac_peak_59831	78	.	4.38377	9.75023	7.83091
15	4610594	4611442	Lung_M22.atac_peak_59832	12	.	2.31043	2.70095	1.2343
15	4622253	4622563	Lung_M22.atac_peak_59833	13	.	2.35838	2.81349	1.32495
15	4630152	4630462	Lung_M22.atac_peak_59834	10	.	2.22364	2.5006	1.07484
15	4637604	4638464	Lung_M22.atac_peak_59835	18	.	2.57499	3.37838	1.81176
15	4644049	4644249	Lung_M22.atac_peak_59836	22	.	2.70981	3.83826	2.20263
15	4645177	4645406	Lung_M22.atac_peak_59837	63	.	4.00351	8.33353	6.37384
15	4647502	4647864	Lung_M22.atac_peak_59838	78	.	3.78549	9.81442	7.82601
15	4651819	4652604	Lung_M22.atac_peak_59839	103	.	4.18275	12.4345	10.3929
15	4655403	4655618	Lung_M22.atac_peak_59840	24	.	2.61401	4.09648	2.45532
15	4662110	4662887	Lung_M22.atac_peak_59841	34	.	3.21722	5.19619	3.43538
15	4692711	4693717	Lung_M22.atac_peak_59842	11	.	2.28378	2.63911	1.1849
15	4707727	4709122	Lung_M22.atac_peak_59843	18	.	2.59351	3.41503	1.83751
15	4725135	4725902	Lung_M22.atac_peak_59844	20	.	2.65934	3.60168	2.00574
15	4732689	4735421	Lung_M22.atac_peak_59845	16	.	2.49019	3.15045	1.61196
15	4767274	4767567	Lung_M22.atac_peak_59846	12	.	2.30866	2.70006	1.23544
15	4774860	4775512	Lung_M22.atac_peak_59847	96	.	4.85402	11.6876	9.6836
15	4798549	4798792	Lung_M22.atac_peak_59848	29	.	3.00353	4.63851	2.95888
15	4822795	4823413	Lung_M22.atac_peak_59849	10	.	2.20481	2.45725	1.0404
15	4837871	4838793	Lung_M22.atac_peak_59850	27	.	2.98909	4.50309	2.79835
15	4844821	4845704	Lung_M22.atac_peak_59851	12	.	2.29741	2.67649	1.21809
15	4876618	4877698	Lung_M22.atac_peak_59852	20	.	2.69106	3.67517	2.06429
15	4889542	4890449	Lung_M22.atac_peak_59853	10	.	2.23691	2.53118	1.09914
15	4911824	4912040	Lung_M22.atac_peak_59854	15	.	2.45102	3.04294	1.51663
15	4922428	4922836	Lung_M22.atac_peak_59855	10	.	2.19045	2.42417	1.01411
15	4926382	4926907	Lung_M22.atac_peak_59856	14	.	2.40095	2.92918	1.42714
15	4928617	4929578	Lung_M22.atac_peak_59857	18	.	2.58026	3.38789	1.81767
15	4936876	4937117	Lung_M22.atac_peak_59858	40	.	3.43073	5.89351	4.0728
15	4940716	4941686	Lung_M22.atac_peak_59859	33	.	3.01281	5.04716	3.33666
15	4943585	4944006	Lung_M22.atac_peak_59860	24	.	2.82642	4.05808	2.40561
15	4950409	4950852	Lung_M22.atac_peak_59861	21	.	2.5367	3.72864	2.11059
15	4953235	4954658	Lung_M22.atac_peak_59862	24	.	2.56856	4.05492	2.41881
15	4963593	4964956	Lung_M22.atac_peak_59863	18	.	2.61623	3.47485	1.88911
15	4976252	4976720	Lung_M22.atac_peak_59864	15	.	2.44437	3.0425	1.52476
15	4981308	4981732	Lung_M22.atac_peak_59865	40	.	3.094	5.85594	4.07
15	4985445	4986874	Lung_M22.atac_peak_59866	61	.	3.46777	8.06937	6.16804
15	4994744	4997444	Lung_M22.atac_peak_59867	36	.	3.18051	5.42154	3.65536
15	5005688	5006294	Lung_M22.atac_peak_59868	17	.	2.55374	3.30666	1.74181
15	5021403	5021772	Lung_M22.atac_peak_59869	31	.	3.08774	4.84639	3.12978
15	5025942	5026789	Lung_M22.atac_peak_59870	11	.	2.26569	2.59746	1.1518
15	5027899	5028222	Lung_M22.atac_peak_59871	21	.	2.75196	3.81768	2.17902
15	5048824	5049203	Lung_M22.atac_peak_59872	19	.	2.53457	3.52185	1.94587
15	5052980	5053869	Lung_M22.atac_peak_59873	89	.	4.60612	10.9974	8.97653
15	5083460	5083779	Lung_M22.atac_peak_59874	30	.	3.06525	4.75575	3.03983
15	5088607	5089434	Lung_M22.atac_peak_59875	35	.	3.21307	5.31864	3.58712
15	5103423	5104325	Lung_M22.atac_peak_59876	13	.	2.36386	2.83445	1.34645
15	5113484	5113817	Lung_M22.atac_peak_59877	10	.	2.19909	2.44408	1.02993
15	5117940	5118471	Lung_M22.atac_peak_59878	45	.	3.64002	6.45158	4.58139
15	5123187	5123587	Lung_M22.atac_peak_59879	144	.	6.16074	16.6285	14.4068
15	5132082	5132340	Lung_M22.atac_peak_59880	26	.	2.9172	4.29945	2.61727
15	5149468	5149717	Lung_M22.atac_peak_59881	32	.	3.16292	4.99231	3.23683
15	5179181	5180547	Lung_M22.atac_peak_59882	47	.	3.49259	6.47344	4.72445
15	5181675	5181875	Lung_M22.atac_peak_59883	33	.	3.23091	5.15173	3.36639
15	5195010	5196513	Lung_M22.atac_peak_59884	37	.	3.21216	5.49889	3.72474
15	5199524	5199730	Lung_M22.atac_peak_59885	23	.	2.79126	4.02959	2.37879
15	5212105	5212532	Lung_M22.atac_peak_59886	10	.	2.22976	2.51471	1.08606
15	5229680	5229984	Lung_M22.atac_peak_59887	25	.	2.88865	4.19779	2.51742
15	5241986	5243014	Lung_M22.atac_peak_59888	30	.	3.04337	4.73411	3.03396
15	5254568	5255060	Lung_M22.atac_peak_59889	15	.	2.46425	3.08162	1.5521
15	5256261	5258284	Lung_M22.atac_peak_59890	27	.	2.90522	4.39394	2.76002
15	5277136	5277481	Lung_M22.atac_peak_59891	22	.	2.76441	3.88257	2.25083
15	5282314	5282531	Lung_M22.atac_peak_59892	14	.	2.42166	2.96939	1.45473
15	5311394	5313139	Lung_M22.atac_peak_59893	18	.	2.61459	3.46265	1.87489
15	5327168	5327368	Lung_M22.atac_peak_59894	26	.	2.93958	4.36537	2.67738
15	5333571	5334679	Lung_M22.atac_peak_59895	131	.	5.73548	15.2838	13.1486
15	5361168	5361560	Lung_M22.atac_peak_59896	13	.	2.37006	2.84105	1.34723
15	5381836	5382264	Lung_M22.atac_peak_59897	20	.	2.70121	3.69127	2.07304
15	5417904	5418692	Lung_M22.atac_peak_59898	24	.	2.8118	4.08511	2.45927
15	5426639	5427279	Lung_M22.atac_peak_59899	29	.	3.02881	4.64438	2.93726
15	5451560	5452678	Lung_M22.atac_peak_59900	328	.	6.34336	35.4515	32.8878
15	5477349	5478499	Lung_M22.atac_peak_59901	275	.	6.03072	30.0604	27.5856
15	5489175	5489417	Lung_M22.atac_peak_59902	20	.	2.71362	3.71849	2.09416
15	5497434	5498473	Lung_M22.atac_peak_59903	46	.	3.63635	6.4882	4.62789
15	5505677	5506168	Lung_M22.atac_peak_59904	36	.	3.31059	5.43819	3.64541
15	5513730	5514883	Lung_M22.atac_peak_59905	91	.	4.72891	11.1101	9.12797
15	5517685	5518182	Lung_M22.atac_peak_59906	15	.	2.33858	3.04293	1.5288
15	5521408	5522297	Lung_M22.atac_peak_59907	34	.	3.16283	5.13543	3.41365
15	5524948	5525533	Lung_M22.atac_peak_59908	27	.	2.99613	4.48283	2.76521
15	5535066	5535637	Lung_M22.atac_peak_59909	44	.	3.4535	6.17586	4.41044
15	5546584	5547384	Lung_M22.atac_peak_59910	42	.	3.42216	6.01458	4.20606
15	5550437	5551054	Lung_M22.atac_peak_59911	23	.	2.78836	3.95282	2.31409
15	5564425	5564859	Lung_M22.atac_peak_59912	12	.	2.3267	2.74588	1.27434
15	5575352	5575842	Lung_M22.atac_peak_59913	19	.	2.64689	3.56386	1.97021
15	5592630	5593301	Lung_M22.atac_peak_59914	25	.	2.85601	4.17322	2.52433
15	5597391	5598898	Lung_M22.atac_peak_59915	40	.	3.24802	5.80329	4.05128
15	5603163	5604569	Lung_M22.atac_peak_59916	17	.	2.56666	3.34628	1.78047
15	5628313	5628513	Lung_M22.atac_peak_59917	22	.	2.7523	3.84314	2.21288
15	5635826	5636109	Lung_M22.atac_peak_59918	28	.	2.99602	4.52504	2.81951
15	5638682	5639330	Lung_M22.atac_peak_59919	11	.	2.27661	2.62635	1.17695
15	5663592	5664128	Lung_M22.atac_peak_59920	12	.	2.34276	2.77495	1.29284
15	5688073	5688614	Lung_M22.atac_peak_59921	92	.	4.1697	11.1999	9.22461
15	5695233	5695818	Lung_M22.atac_peak_59922	16	.	2.45002	3.20327	1.65752
15	5698176	5699015	Lung_M22.atac_peak_59923	20	.	2.49226	3.61189	2.01884
15	5701036	5702327	Lung_M22.atac_peak_59924	86	.	4.54466	10.6515	8.63777
15	5707863	5709103	Lung_M22.atac_peak_59925	40	.	3.38841	5.86771	4.07475
15	5713070	5713372	Lung_M22.atac_peak_59926	24	.	2.87011	4.14945	2.47628
15	5718376	5718625	Lung_M22.atac_peak_59927	37	.	3.30151	5.47685	3.70281
15	5724578	5724849	Lung_M22.atac_peak_59928	71	.	4.36311	9.12281	7.14872
15	5731675	5733650	Lung_M22.atac_peak_59929	38	.	3.15929	5.57741	3.84714
15	5738533	5739256	Lung_M22.atac_peak_59930	13	.	2.21558	2.83919	1.35717
15	5741367	5742938	Lung_M22.atac_peak_59931	60	.	3.65657	7.90554	6.05249
15	5750574	5751556	Lung_M22.atac_peak_59932	11	.	2.28754	2.6509	1.19609
15	5755795	5757466	Lung_M22.atac_peak_59933	11	.	2.25367	2.58179	1.14689
15	5758364	5758626	Lung_M22.atac_peak_59934	42	.	3.49385	6.04231	4.21677
15	5768593	5769471	Lung_M22.atac_peak_59935	16	.	2.51794	3.22039	1.6711
15	5772666	5773340	Lung_M22.atac_peak_59936	43	.	3.49003	6.17491	4.38274
15	5795846	5796102	Lung_M22.atac_peak_59937	45	.	3.58942	6.39497	4.55709
15	5808724	5809025	Lung_M22.atac_peak_59938	62	.	4.11309	8.15279	6.20794
15	5823492	5823737	Lung_M22.atac_peak_59939	22	.	2.78706	3.92113	2.2741
15	5826838	5827114	Lung_M22.atac_peak_59940	25	.	2.88806	4.20602	2.52936
15	5837387	5838638	Lung_M22.atac_peak_59941	17	.	2.55437	3.30489	1.73865
15	5852755	5852996	Lung_M22.atac_peak_59942	18	.	2.62127	3.47451	1.8824
15	5865348	5865548	Lung_M22.atac_peak_59943	12	.	2.31416	2.71506	1.24873
15	5869799	5870080	Lung_M22.atac_peak_59944	10	.	2.19045	2.42417	1.01411
15	5872875	5873349	Lung_M22.atac_peak_59945	18	.	2.61355	3.45404	1.86464
15	5879950	5880272	Lung_M22.atac_peak_59946	38	.	3.37139	5.63811	3.83443
15	5910217	5911834	Lung_M22.atac_peak_59947	18	.	2.56707	3.37277	1.81401
15	5917020	5917666	Lung_M22.atac_peak_59948	13	.	2.36525	2.83456	1.34826
15	5922379	5922868	Lung_M22.atac_peak_59949	140	.	5.11465	16.1987	14.0524
15	5931333	5932213	Lung_M22.atac_peak_59950	21	.	2.72423	3.79497	2.17778
15	5937517	5938621	Lung_M22.atac_peak_59951	25	.	2.85655	4.15734	2.50381
15	5942073	5942321	Lung_M22.atac_peak_59952	22	.	2.76632	3.86854	2.22939
15	5947713	5948415	Lung_M22.atac_peak_59953	33	.	3.13666	5.03116	3.31405
15	5954573	5955885	Lung_M22.atac_peak_59954	38	.	3.27758	5.54704	3.8101
15	5969509	5970134	Lung_M22.atac_peak_59955	19	.	2.64718	3.56506	1.97175
15	5983302	5983514	Lung_M22.atac_peak_59956	15	.	2.47634	3.11121	1.57666
15	5987329	5989064	Lung_M22.atac_peak_59957	61	.	3.98587	8.03525	6.15145
15	5992735	5994540	Lung_M22.atac_peak_59958	88	.	4.46652	10.773	8.8295
15	6012518	6013736	Lung_M22.atac_peak_59959	25	.	2.87139	4.23021	2.57977
15	6022698	6023432	Lung_M22.atac_peak_59960	165	.	5.29232	18.8036	16.5393
15	6034621	6035375	Lung_M22.atac_peak_59961	129	.	4.9472	15.0622	12.9884
15	6040813	6042358	Lung_M22.atac_peak_59962	92	.	3.82499	11.1267	9.24593
15	6045129	6045363	Lung_M22.atac_peak_59963	16	.	2.23818	3.19256	1.66309
15	6048629	6049688	Lung_M22.atac_peak_59964	18	.	2.56581	3.35546	1.81008
15	6050529	6050729	Lung_M22.atac_peak_59965	15	.	2.47587	3.12167	1.59148
15	6054933	6055158	Lung_M22.atac_peak_59966	29	.	3.06079	4.71076	2.98781
15	6078380	6078809	Lung_M22.atac_peak_59967	37	.	3.3495	5.56907	3.76962
15	6099496	6099874	Lung_M22.atac_peak_59968	16	.	2.51759	3.22477	1.67739
15	6109975	6110200	Lung_M22.atac_peak_59969	14	.	2.39887	2.92558	1.42493
15	6114248	6115293	Lung_M22.atac_peak_59970	63	.	4.11772	8.30423	6.38088
15	6120733	6122538	Lung_M22.atac_peak_59971	27	.	2.93599	4.40629	2.72725
15	6127938	6129147	Lung_M22.atac_peak_59972	20	.	2.68514	3.65177	2.04027
15	6142961	6143824	Lung_M22.atac_peak_59973	178	.	6.3434	20.0387	17.8046
15	6150958	6151180	Lung_M22.atac_peak_59974	61	.	4.11252	8.09607	6.14319
15	6159886	6160620	Lung_M22.atac_peak_59975	11	.	2.25897	2.58396	1.14224
15	6169693	6170529	Lung_M22.atac_peak_59976	77	.	4.42152	9.7121	7.76233
15	6177918	6178249	Lung_M22.atac_peak_59977	49	.	3.72045	6.84783	4.98335
15	6185630	6186159	Lung_M22.atac_peak_59978	81	.	4.22337	10.0913	8.13657
15	6194124	6195050	Lung_M22.atac_peak_59979	33	.	3.14949	5.04805	3.32196
15	6207634	6207834	Lung_M22.atac_peak_59980	15	.	2.48555	3.1261	1.58481
15	6210017	6210569	Lung_M22.atac_peak_59981	60	.	4.05733	7.93972	6.00203
15	6214911	6216150	Lung_M22.atac_peak_59982	36	.	3.23142	5.38905	3.63769
15	6223804	6226200	Lung_M22.atac_peak_59983	131	.	3.63399	15.3306	13.1187
15	6231986	6232186	Lung_M22.atac_peak_59984	14	.	2.37487	2.92312	1.43748
15	6246566	6246766	Lung_M22.atac_peak_59985	25	.	2.91877	4.28306	2.59375
15	6262614	6264596	Lung_M22.atac_peak_59986	16	.	2.53132	3.24318	1.68461
15	6269012	6270152	Lung_M22.atac_peak_59987	18	.	2.43959	3.39486	1.83336
15	6271133	6271725	Lung_M22.atac_peak_59988	26	.	2.69763	4.27304	2.63643
15	6272893	6273166	Lung_M22.atac_peak_59989	32	.	2.91338	5.01083	3.26324
15	6289957	6290499	Lung_M22.atac_peak_59990	11	.	2.28043	2.63141	1.17878
15	6292719	6293280	Lung_M22.atac_peak_59991	21	.	2.6909	3.73136	2.13051
15	6294873	6296080	Lung_M22.atac_peak_59992	19	.	2.66189	3.59702	1.99853
15	6306986	6307472	Lung_M22.atac_peak_59993	16	.	2.48961	3.15113	1.61376
15	6340400	6340745	Lung_M22.atac_peak_59994	14	.	2.41963	2.96777	1.45522
15	6341828	6342334	Lung_M22.atac_peak_59995	30	.	3.07053	4.73873	3.01241
15	6345553	6346482	Lung_M22.atac_peak_59996	13	.	2.35227	2.83274	1.35931
15	6350055	6350883	Lung_M22.atac_peak_59997	54	.	3.86905	7.32742	5.43427
15	6366274	6367905	Lung_M22.atac_peak_59998	202	.	4.79146	22.4879	20.2051
15	6373425	6373710	Lung_M22.atac_peak_59999	46	.	3.06555	6.46355	4.61996
15	6375895	6377543	Lung_M22.atac_peak_60000	130	.	4.67218	15.1686	13.0754
15	6381928	6382446	Lung_M22.atac_peak_60001	10	.	2.22836	2.51148	1.08349
15	6390332	6390691	Lung_M22.atac_peak_60002	27	.	2.98683	4.48482	2.77793
15	6402881	6403561	Lung_M22.atac_peak_60003	24	.	2.83006	4.09043	2.446
15	6409371	6411936	Lung_M22.atac_peak_60004	293	.	5.30337	31.9046	29.3614
15	6417453	6418431	Lung_M22.atac_peak_60005	26	.	2.92332	4.35531	2.68204
15	6427501	6429250	Lung_M22.atac_peak_60006	43	.	3.10852	6.14911	4.35607
15	6433955	6435171	Lung_M22.atac_peak_60007	333	.	7.35594	35.9695	33.394
15	6451387	6451707	Lung_M22.atac_peak_60008	42	.	3.48829	6.09576	4.28844
15	6458907	6459581	Lung_M22.atac_peak_60009	11	.	2.29053	2.65466	1.19725
15	6460826	6461307	Lung_M22.atac_peak_60010	51	.	3.68027	6.91884	5.10055
15	6474879	6476205	Lung_M22.atac_peak_60011	109	.	4.52537	13.0258	10.9533
15	6492007	6494083	Lung_M22.atac_peak_60012	21	.	2.62805	3.73422	2.13666
15	6504988	6505324	Lung_M22.atac_peak_60013	49	.	3.23271	6.85761	4.98041
15	6507071	6507510	Lung_M22.atac_peak_60014	18	.	2.2768	3.42138	1.85239
15	6509041	6509391	Lung_M22.atac_peak_60015	193	.	5.97281	21.7067	19.3238
15	6516406	6516645	Lung_M22.atac_peak_60016	38	.	3.37915	5.65175	3.84442
15	6517472	6517688	Lung_M22.atac_peak_60017	42	.	3.51486	6.07482	4.23627
15	6521779	6522231	Lung_M22.atac_peak_60018	17	.	2.47055	3.26486	1.72573
15	6524990	6525545	Lung_M22.atac_peak_60019	92	.	4.60683	11.2989	9.24932
15	6526839	6527090	Lung_M22.atac_peak_60020	30	.	2.92327	4.74051	3.04638
15	6528127	6528678	Lung_M22.atac_peak_60021	40	.	3.31042	5.87644	4.08622
15	6537412	6539200	Lung_M22.atac_peak_60022	72	.	4.12433	9.14269	7.22724
15	6543269	6544964	Lung_M22.atac_peak_60023	59	.	3.48594	7.81002	5.95178
15	6545793	6547107	Lung_M22.atac_peak_60024	23	.	2.62836	3.91976	2.30543
15	6552046	6555439	Lung_M22.atac_peak_60025	33	.	3.04966	5.09278	3.36313
15	6559682	6559979	Lung_M22.atac_peak_60026	16	.	2.49062	3.15444	1.61692
15	6567307	6569891	Lung_M22.atac_peak_60027	38	.	3.30225	5.58325	3.82904
15	6577426	6578127	Lung_M22.atac_peak_60028	20	.	2.67626	3.63102	2.02323
15	6581946	6582221	Lung_M22.atac_peak_60029	59	.	3.71049	7.91227	5.98879
15	6584839	6585507	Lung_M22.atac_peak_60030	59	.	3.59674	7.83028	5.91964
15	6587924	6588751	Lung_M22.atac_peak_60031	72	.	4.01502	9.1812	7.23676
15	6594908	6595169	Lung_M22.atac_peak_60032	76	.	4.52801	9.6953	7.69192
15	6596675	6597593	Lung_M22.atac_peak_60033	18	.	2.6032	3.45168	1.87414
15	6602114	6603514	Lung_M22.atac_peak_60034	30	.	3.05744	4.76974	3.06743
15	6608822	6609079	Lung_M22.atac_peak_60035	56	.	3.959	7.58089	5.65996
15	6610007	6610510	Lung_M22.atac_peak_60036	17	.	2.54267	3.29428	1.73944
15	6615715	6617414	Lung_M22.atac_peak_60037	88	.	4.24474	10.8323	8.87824
15	6619798	6620008	Lung_M22.atac_peak_60038	32	.	3.02542	4.99959	3.23939
15	6633106	6635317	Lung_M22.atac_peak_60039	196	.	3.70558	21.9471	19.6448
15	6640647	6641054	Lung_M22.atac_peak_60040	47	.	3.57929	6.56571	4.72491
15	6692482	6693184	Lung_M22.atac_peak_60041	294	.	7.83186	32.0606	29.4264
15	6711167	6712471	Lung_M22.atac_peak_60042	187	.	5.53319	20.9528	18.7056
15	6719635	6719981	Lung_M22.atac_peak_60043	38	.	3.36276	5.67581	3.87307
15	6742454	6742682	Lung_M22.atac_peak_60044	25	.	2.90084	4.25925	2.58401
15	6748661	6750833	Lung_M22.atac_peak_60045	35	.	3.19017	5.29625	3.57638
15	6752411	6752611	Lung_M22.atac_peak_60046	25	.	2.88591	4.193	2.51458
15	6769519	6769915	Lung_M22.atac_peak_60047	27	.	2.94694	4.40009	2.71395
15	6818229	6819297	Lung_M22.atac_peak_60048	13	.	2.38095	2.87241	1.3758
15	6829605	6830274	Lung_M22.atac_peak_60049	18	.	2.58549	3.39393	1.81916
15	6838040	6838476	Lung_M22.atac_peak_60050	59	.	3.9825	7.88225	5.98326
15	6863761	6864260	Lung_M22.atac_peak_60051	25	.	2.87679	4.18811	2.51891
15	6880623	6881578	Lung_M22.atac_peak_60052	383	.	7.92301	41.099	38.3612
15	6914893	6915938	Lung_M22.atac_peak_60053	25	.	2.86171	4.17049	2.5138
15	6933690	6933935	Lung_M22.atac_peak_60054	100	.	5.19717	12.1496	10.0228
15	6941473	6942034	Lung_M22.atac_peak_60055	16	.	2.52795	3.2358	1.67892
15	6943587	6944121	Lung_M22.atac_peak_60056	14	.	2.41783	2.95779	1.4439
15	6944949	6945149	Lung_M22.atac_peak_60057	21	.	2.73587	3.77145	2.13718
15	6951409	6952168	Lung_M22.atac_peak_60058	11	.	2.28731	2.64725	1.19137
15	6956008	6956208	Lung_M22.atac_peak_60059	12	.	2.32129	2.73366	1.26478
15	6984494	6985548	Lung_M22.atac_peak_60060	21	.	2.72571	3.76922	2.14691
15	7000740	7001608	Lung_M22.atac_peak_60061	18	.	2.58699	3.40575	1.8334
15	7019045	7019315	Lung_M22.atac_peak_60062	33	.	3.2086	5.15361	3.39293
15	7026703	7026904	Lung_M22.atac_peak_60063	28	.	3.02086	4.55548	2.83117
15	7032362	7034205	Lung_M22.atac_peak_60064	37	.	3.23012	5.46525	3.7444
15	7052804	7053107	Lung_M22.atac_peak_60065	32	.	3.15441	4.96719	3.21438
15	7062889	7063682	Lung_M22.atac_peak_60066	11	.	2.27162	2.6111	1.16265
15	7084750	7085574	Lung_M22.atac_peak_60067	24	.	2.8456	4.10039	2.44068
15	7098300	7098982	Lung_M22.atac_peak_60068	18	.	2.58326	3.39368	1.8217
15	7113401	7114076	Lung_M22.atac_peak_60069	20	.	2.67767	3.62174	2.00923
15	7122959	7123169	Lung_M22.atac_peak_60070	11	.	2.29155	2.657	1.19911
15	7126139	7127404	Lung_M22.atac_peak_60071	40	.	3.41631	5.88942	4.09181
15	7146115	7147148	Lung_M22.atac_peak_60072	27	.	2.93446	4.38409	2.70658
15	7161521	7161730	Lung_M22.atac_peak_60073	35	.	3.2972	5.37487	3.58056
15	7179834	7180120	Lung_M22.atac_peak_60074	15	.	2.48302	3.11799	1.57705
15	7184035	7184235	Lung_M22.atac_peak_60075	21	.	2.74682	3.82002	2.18874
15	7211082	7211725	Lung_M22.atac_peak_60076	11	.	2.25843	2.58073	1.13851
15	7227124	7227762	Lung_M22.atac_peak_60077	10	.	2.2087	2.46621	1.04752
15	7249133	7249355	Lung_M22.atac_peak_60078	13	.	2.38571	2.8827	1.38358
15	7257402	7257711	Lung_M22.atac_peak_60079	11	.	2.2589	2.58181	1.13937
15	7263510	7263770	Lung_M22.atac_peak_60080	116	.	5.57806	13.8188	11.6526
15	7273381	7273682	Lung_M22.atac_peak_60081	15	.	2.45786	3.06273	1.5347
15	7290914	7291519	Lung_M22.atac_peak_60082	23	.	2.82215	4.0186	2.36063
15	7296787	7297107	Lung_M22.atac_peak_60083	113	.	5.43204	13.4915	11.3714
15	7312809	7314365	Lung_M22.atac_peak_60084	80	.	4.03132	10.1114	8.09852
15	7321138	7321356	Lung_M22.atac_peak_60085	35	.	3.29271	5.34991	3.5535
15	7333975	7335058	Lung_M22.atac_peak_60086	13	.	2.34341	2.7848	1.30551
15	7336556	7337823	Lung_M22.atac_peak_60087	12	.	2.32735	2.74082	1.2665
15	7346637	7348248	Lung_M22.atac_peak_60088	25	.	2.89481	4.24948	2.57693
15	7361898	7362589	Lung_M22.atac_peak_60089	12	.	2.32364	2.734	1.2621
15	7373131	7373827	Lung_M22.atac_peak_60090	23	.	2.77011	3.94411	2.32313
15	7407948	7408256	Lung_M22.atac_peak_60091	20	.	2.70961	3.70855	2.08568
15	7427410	7427645	Lung_M22.atac_peak_60092	37	.	3.33903	5.53262	3.73673
15	7457932	7458132	Lung_M22.atac_peak_60093	28	.	3.03377	4.61782	2.89812
15	7482254	7482454	Lung_M22.atac_peak_60094	33	.	2.69538	5.09813	3.35238
15	7483622	7484281	Lung_M22.atac_peak_60095	91	.	3.70248	11.2292	9.1543
15	7487246	7487561	Lung_M22.atac_peak_60096	166	.	4.89454	18.9577	16.6561
15	7494536	7495926	Lung_M22.atac_peak_60097	24	.	2.8064	4.04635	2.41259
15	7500888	7501132	Lung_M22.atac_peak_60098	18	.	2.59083	3.40454	1.82678
15	7502717	7503018	Lung_M22.atac_peak_60099	14	.	2.42649	2.99	1.47664
15	7540171	7540683	Lung_M22.atac_peak_60100	30	.	3.08473	4.77105	3.03768
15	7545302	7545600	Lung_M22.atac_peak_60101	16	.	2.51901	3.21158	1.65762
15	7589798	7590658	Lung_M22.atac_peak_60102	11	.	2.25962	2.5848	1.14251
15	7611847	7613210	Lung_M22.atac_peak_60103	45	.	3.47178	6.35344	4.54497
15	7650035	7651569	Lung_M22.atac_peak_60104	22	.	2.77099	3.89075	2.25249
15	7671286	7671774	Lung_M22.atac_peak_60105	17	.	2.55192	3.29983	1.73502
15	7739250	7739450	Lung_M22.atac_peak_60106	16	.	2.49663	3.16789	1.62738
15	7746211	7747338	Lung_M22.atac_peak_60107	30	.	3.08266	4.81204	3.09041
15	7786836	7787730	Lung_M22.atac_peak_60108	12	.	2.32574	2.74589	1.27563
15	7802204	7802404	Lung_M22.atac_peak_60109	13	.	2.37341	2.85322	1.35948
15	7833449	7834428	Lung_M22.atac_peak_60110	21	.	2.74688	3.8254	2.19573
15	7853945	7856795	Lung_M22.atac_peak_60111	48	.	2.92909	6.66291	4.81179
15	7872124	7872821	Lung_M22.atac_peak_60112	25	.	2.85003	4.16053	2.51469
15	7877856	7878468	Lung_M22.atac_peak_60113	71	.	4.33701	9.123	7.16097
15	7885058	7885552	Lung_M22.atac_peak_60114	18	.	2.59933	3.434	1.85572
15	7889917	7890371	Lung_M22.atac_peak_60115	17	.	2.5776	3.36951	1.79634
15	7918625	7919246	Lung_M22.atac_peak_60116	16	.	2.4912	3.14596	1.60459
15	7931836	7932262	Lung_M22.atac_peak_60117	20	.	2.69771	3.68443	2.06825
15	7937843	7938434	Lung_M22.atac_peak_60118	123	.	5.72261	14.5038	12.3236
15	7948490	7948825	Lung_M22.atac_peak_60119	45	.	3.57773	6.40955	4.58618
15	7985553	7986132	Lung_M22.atac_peak_60120	15	.	2.43999	3.02755	1.51022
15	7990595	7992827	Lung_M22.atac_peak_60121	18	.	2.58719	3.40168	1.82757
15	7997833	7998157	Lung_M22.atac_peak_60122	11	.	2.23912	2.53823	1.10588
15	8009030	8011281	Lung_M22.atac_peak_60123	67	.	3.72686	8.60934	6.73519
15	8017783	8020102	Lung_M22.atac_peak_60124	35	.	2.97427	5.26855	3.51494
15	8022792	8023974	Lung_M22.atac_peak_60125	24	.	2.67425	4.09146	2.46378
15	8025160	8025910	Lung_M22.atac_peak_60126	22	.	2.74218	3.835	2.2171
15	8052767	8053201	Lung_M22.atac_peak_60127	22	.	2.79408	3.94306	2.29454
15	8077895	8078177	Lung_M22.atac_peak_60128	43	.	3.49462	6.12417	4.31343
15	8092104	8092398	Lung_M22.atac_peak_60129	40	.	3.38701	5.87169	4.04943
15	8093604	8094099	Lung_M22.atac_peak_60130	19	.	2.63069	3.55102	1.98544
15	8095069	8095657	Lung_M22.atac_peak_60131	48	.	3.67869	6.74112	4.88801
15	8101250	8102121	Lung_M22.atac_peak_60132	17	.	2.55339	3.29953	1.73263
15	8111459	8112718	Lung_M22.atac_peak_60133	29	.	2.96798	4.6259	2.95607
15	8114300	8115638	Lung_M22.atac_peak_60134	12	.	2.24734	2.71783	1.27299
15	8120593	8121124	Lung_M22.atac_peak_60135	12	.	2.32303	2.73368	1.26247
15	8128663	8128893	Lung_M22.atac_peak_60136	31	.	3.12948	4.90797	3.1654
15	8152978	8153178	Lung_M22.atac_peak_60137	21	.	2.72492	3.75179	2.12478
15	8168421	8168634	Lung_M22.atac_peak_60138	28	.	3.03269	4.5758	2.84451
15	8172019	8172282	Lung_M22.atac_peak_60139	19	.	2.6264	3.52911	1.94895
15	8191245	8191839	Lung_M22.atac_peak_60140	11	.	2.27572	2.62433	1.17534
15	8199851	8200611	Lung_M22.atac_peak_60141	18	.	2.61931	3.48002	1.89228
15	8204959	8205959	Lung_M22.atac_peak_60142	21	.	2.67386	3.71611	2.11492
15	8214612	8215528	Lung_M22.atac_peak_60143	21	.	2.72399	3.75258	2.12691
15	8221295	8222264	Lung_M22.atac_peak_60144	17	.	2.52098	3.31331	1.76369
15	8223258	8224021	Lung_M22.atac_peak_60145	19	.	2.6601	3.58583	1.98313
15	8233396	8234290	Lung_M22.atac_peak_60146	62	.	4.00828	8.15827	6.2778
15	8242856	8243464	Lung_M22.atac_peak_60147	317	.	7.46565	34.395	31.7737
15	8256245	8257033	Lung_M22.atac_peak_60148	53	.	3.52451	7.17204	5.31347
15	8257943	8258174	Lung_M22.atac_peak_60149	20	.	2.49256	3.63299	2.02588
15	8260877	8261195	Lung_M22.atac_peak_60150	39	.	3.01732	5.72092	3.91342
15	8262642	8262842	Lung_M22.atac_peak_60151	25	.	2.68736	4.25228	2.57301
15	8266183	8267230	Lung_M22.atac_peak_60152	17	.	2.49902	3.35368	1.79426
15	8268405	8268979	Lung_M22.atac_peak_60153	22	.	2.75222	3.83412	2.20792
15	8277290	8278261	Lung_M22.atac_peak_60154	43	.	3.50401	6.13326	4.31452
15	8285929	8286517	Lung_M22.atac_peak_60155	66	.	4.0401	8.6463	6.67142
15	8289521	8289721	Lung_M22.atac_peak_60156	28	.	2.99185	4.6224	2.89712
15	8294638	8295633	Lung_M22.atac_peak_60157	30	.	3.03297	4.72632	3.03806
15	8302416	8302831	Lung_M22.atac_peak_60158	10	.	2.21673	2.48471	1.06221
15	8312257	8312908	Lung_M22.atac_peak_60159	61	.	4.08109	8.09076	6.15822
15	8319913	8320437	Lung_M22.atac_peak_60160	13	.	2.37916	2.8803	1.38905
15	8341162	8341822	Lung_M22.atac_peak_60161	18	.	2.60572	3.45575	1.87709
15	8350802	8352051	Lung_M22.atac_peak_60162	209	.	5.20235	23.2721	20.9077
15	8359239	8359452	Lung_M22.atac_peak_60163	30	.	3.09234	4.76522	3.02295
15	8396826	8397672	Lung_M22.atac_peak_60164	34	.	3.24628	5.2685	3.49799
15	8402914	8403708	Lung_M22.atac_peak_60165	10	.	2.20481	2.45725	1.0404
15	8425966	8426286	Lung_M22.atac_peak_60166	14	.	2.42787	2.9887	1.47299
15	8432697	8433649	Lung_M22.atac_peak_60167	32	.	3.10819	4.93898	3.22461
15	8457817	8459534	Lung_M22.atac_peak_60168	20	.	2.66377	3.60933	2.0101
15	8468058	8468286	Lung_M22.atac_peak_60169	29	.	3.05702	4.68486	2.95841
15	8496680	8497175	Lung_M22.atac_peak_60170	16	.	2.39778	3.22842	1.67643
15	8499507	8499893	Lung_M22.atac_peak_60171	27	.	2.86278	4.4263	2.74457
15	8504692	8505131	Lung_M22.atac_peak_60172	195	.	6.75598	21.9277	19.5528
15	8513686	8513975	Lung_M22.atac_peak_60173	28	.	3.02115	4.60745	2.8983
15	8516165	8517112	Lung_M22.atac_peak_60174	12	.	2.30132	2.67951	1.217
15	8528027	8528551	Lung_M22.atac_peak_60175	13	.	2.36203	2.83204	1.34559
15	8543540	8544217	Lung_M22.atac_peak_60176	22	.	2.7452	3.84653	2.2254
15	8561529	8561814	Lung_M22.atac_peak_60177	10	.	2.19045	2.42417	1.01411
15	8572121	8573684	Lung_M22.atac_peak_60178	13	.	2.36653	2.83957	1.34993
15	8595832	8596301	Lung_M22.atac_peak_60179	24	.	2.82336	4.05376	2.40564
15	8619750	8620039	Lung_M22.atac_peak_60180	26	.	2.92944	4.3227	2.63401
15	8629950	8630417	Lung_M22.atac_peak_60181	27	.	2.97798	4.46481	2.76282
15	8661904	8662108	Lung_M22.atac_peak_60182	23	.	2.8304	4.02188	2.35465
15	8675179	8676200	Lung_M22.atac_peak_60183	16	.	2.52508	3.2437	1.69341
15	8692020	8692304	Lung_M22.atac_peak_60184	34	.	3.18926	5.16106	3.42025
15	8697460	8697745	Lung_M22.atac_peak_60185	10	.	2.22463	2.5029	1.07667
15	8716995	8717385	Lung_M22.atac_peak_60186	34	.	3.21266	5.1779	3.41821
15	8719072	8719530	Lung_M22.atac_peak_60187	12	.	2.31822	2.72089	1.2513
15	8725221	8726096	Lung_M22.atac_peak_60188	26	.	2.92668	4.35896	2.68353
15	8737357	8737994	Lung_M22.atac_peak_60189	22	.	2.77088	3.89158	2.25481
15	8745063	8745613	Lung_M22.atac_peak_60190	14	.	2.39806	2.91702	1.41427
15	8755392	8756123	Lung_M22.atac_peak_60191	20	.	2.65968	3.5995	2.00223
15	8774380	8775139	Lung_M22.atac_peak_60192	20	.	2.68905	3.67052	2.06032
15	8805020	8805859	Lung_M22.atac_peak_60193	11	.	2.28531	2.6443	1.18999
15	8877235	8877810	Lung_M22.atac_peak_60194	20	.	2.7008	3.69821	2.08326
15	8983114	8983314	Lung_M22.atac_peak_60195	17	.	2.57049	3.34401	1.77077
15	8994970	8995708	Lung_M22.atac_peak_60196	55	.	3.93924	7.46809	5.54001
15	9162786	9162986	Lung_M22.atac_peak_60197	23	.	2.81388	4.00009	2.34664
15	9181874	9182180	Lung_M22.atac_peak_60198	23	.	2.81895	4.04417	2.39745
15	9184258	9184747	Lung_M22.atac_peak_60199	16	.	2.51531	3.20858	1.6584
15	9207201	9207754	Lung_M22.atac_peak_60200	57	.	3.89413	7.62119	5.75452
15	9210032	9210642	Lung_M22.atac_peak_60201	40	.	3.4487	5.90163	4.08342
15	9233724	9234022	Lung_M22.atac_peak_60202	13	.	2.37779	2.8703	1.37713
15	9250074	9250757	Lung_M22.atac_peak_60203	10	.	2.23633	2.52985	1.09808
15	9259969	9260862	Lung_M22.atac_peak_60204	13	.	2.37903	2.86852	1.37301
15	9262640	9262876	Lung_M22.atac_peak_60205	16	.	2.48735	3.14294	1.60556
15	9300755	9301302	Lung_M22.atac_peak_60206	15	.	2.43769	3.03197	1.51923
15	9306955	9307308	Lung_M22.atac_peak_60207	21	.	2.72553	3.76662	2.14374
15	9315852	9316332	Lung_M22.atac_peak_60208	50	.	3.76848	6.95308	5.0675
15	9386369	9387369	Lung_M22.atac_peak_60209	11	.	2.24521	2.55029	1.11432
15	9412762	9413857	Lung_M22.atac_peak_60210	17	.	2.53803	3.32134	1.79026
15	9420123	9421255	Lung_M22.atac_peak_60211	18	.	2.58523	3.384	1.806
15	9515800	9516601	Lung_M22.atac_peak_60212	11	.	2.24008	2.53846	1.10493
15	9535699	9535922	Lung_M22.atac_peak_60213	24	.	2.8633	4.12887	2.45691
15	9537199	9538262	Lung_M22.atac_peak_60214	28	.	2.97472	4.53517	2.8559
15	9589234	9590148	Lung_M22.atac_peak_60215	14	.	2.41384	2.95079	1.43961
15	9612439	9612974	Lung_M22.atac_peak_60216	22	.	2.76469	3.8834	2.25083
15	9649258	9650150	Lung_M22.atac_peak_60217	23	.	2.80465	3.97427	2.32558
15	9652395	9653360	Lung_M22.atac_peak_60218	19	.	2.62442	3.562	1.98138
15	9654333	9655251	Lung_M22.atac_peak_60219	23	.	2.77278	3.96538	2.35458
15	9672138	9673270	Lung_M22.atac_peak_60220	69	.	3.89813	8.87769	6.9627
15	9674318	9675152	Lung_M22.atac_peak_60221	75	.	4.05006	9.56064	7.58342
15	9689763	9690072	Lung_M22.atac_peak_60222	70	.	4.34982	9.02163	7.04128
15	9694825	9695025	Lung_M22.atac_peak_60223	26	.	2.92315	4.3276	2.64785
15	9769684	9770239	Lung_M22.atac_peak_60224	18	.	2.60791	3.45977	1.87979
15	9800817	9801897	Lung_M22.atac_peak_60225	13	.	2.36082	2.82751	1.34098
15	9812993	9813487	Lung_M22.atac_peak_60226	57	.	3.89158	7.58468	5.71359
15	9826806	9827060	Lung_M22.atac_peak_60227	13	.	2.36174	2.83167	1.34547
15	9830985	9831317	Lung_M22.atac_peak_60228	26	.	2.92939	4.36978	2.69462
15	9859695	9860561	Lung_M22.atac_peak_60229	10	.	2.19045	2.42417	1.01411
15	9861579	9862010	Lung_M22.atac_peak_60230	11	.	2.2771	2.62374	1.17269
15	9938960	9939401	Lung_M22.atac_peak_60231	13	.	2.34994	2.80318	1.32207
15	9942590	9944029	Lung_M22.atac_peak_60232	24	.	2.81049	4.06129	2.43049
15	9972414	9972643	Lung_M22.atac_peak_60233	29	.	3.07619	4.73245	2.99872
15	10013490	10013799	Lung_M22.atac_peak_60234	18	.	2.62216	3.48429	1.89455
15	10028669	10029236	Lung_M22.atac_peak_60235	10	.	2.19045	2.42417	1.01411
15	10047592	10047792	Lung_M22.atac_peak_60236	19	.	2.66577	3.58828	1.97939
15	10078349	10079133	Lung_M22.atac_peak_60237	27	.	2.961	4.4342	2.74213
15	10115382	10115667	Lung_M22.atac_peak_60238	13	.	2.35252	2.80292	1.31825
15	10176985	10178143	Lung_M22.atac_peak_60239	15	.	2.47819	3.12917	1.59876
15	10204487	10205207	Lung_M22.atac_peak_60240	26	.	2.91854	4.31665	2.6382
15	10216926	10217701	Lung_M22.atac_peak_60241	10	.	2.19045	2.42417	1.01411
15	10249179	10249631	Lung_M22.atac_peak_60242	11	.	2.27072	2.60903	1.161
15	10277776	10278388	Lung_M22.atac_peak_60243	29	.	3.06232	4.66775	2.92942
15	10317305	10317627	Lung_M22.atac_peak_60244	16	.	2.51642	3.19967	1.6447
15	10333113	10333430	Lung_M22.atac_peak_60245	10	.	2.19045	2.42417	1.01411
15	10339943	10340252	Lung_M22.atac_peak_60246	33	.	3.19168	5.0907	3.33163
15	10390826	10391026	Lung_M22.atac_peak_60247	16	.	2.52778	3.24217	1.68792
15	10425252	10425585	Lung_M22.atac_peak_60248	94	.	4.99067	11.5618	9.48745
15	10454700	10456156	Lung_M22.atac_peak_60249	168	.	5.52307	19.0831	16.8596
15	10472831	10474350	Lung_M22.atac_peak_60250	19	.	2.60833	3.48079	1.9075
15	10502039	10502599	Lung_M22.atac_peak_60251	19	.	2.63317	3.51635	1.92381
15	10525333	10525642	Lung_M22.atac_peak_60252	62	.	4.09309	8.16872	6.24106
15	10535122	10535921	Lung_M22.atac_peak_60253	42	.	3.46989	6.03925	4.23563
15	10576922	10577744	Lung_M22.atac_peak_60254	27	.	2.99894	4.50215	2.78736
15	10640205	10641264	Lung_M22.atac_peak_60255	16	.	2.49702	3.17492	1.63641
15	10647447	10648044	Lung_M22.atac_peak_60256	30	.	3.09613	4.79695	3.05883
15	10682735	10683333	Lung_M22.atac_peak_60257	14	.	2.41627	2.96306	1.45322
