## Supplementary Data 1. Cattle ATAC-seq peaks. for "A comparative analysis of chromatin accessibility in cattle, pig, and mouse tissues" (part 100 of 154)

### Sheet: Lung rep2 (continued)
# ATAC-seq peaks called from bovine lung (Male replicate 2)
15	10716049	10716601	Lung_M22.atac_peak_60258	23	.	2.79257	3.95464	2.31189
15	10795451	10795865	Lung_M22.atac_peak_60259	12	.	2.2987	2.67449	1.21361
15	10823168	10823450	Lung_M22.atac_peak_60260	13	.	2.38898	2.88998	1.38922
15	10841343	10841556	Lung_M22.atac_peak_60261	20	.	2.6995	3.66291	2.03698
15	10868316	10868567	Lung_M22.atac_peak_60262	33	.	3.19578	5.12728	3.37269
15	10893291	10894100	Lung_M22.atac_peak_60263	19	.	2.62115	3.49318	1.90757
15	10924042	10924653	Lung_M22.atac_peak_60264	21	.	2.71876	3.79825	2.19232
15	10938105	10938311	Lung_M22.atac_peak_60265	25	.	2.91776	4.27758	2.58757
15	11021960	11022836	Lung_M22.atac_peak_60266	16	.	2.52242	3.22458	1.67084
15	11066568	11067153	Lung_M22.atac_peak_60267	17	.	2.54493	3.286	1.72523
15	11114937	11115227	Lung_M22.atac_peak_60268	17	.	2.55109	3.31489	1.75632
15	11153373	11153676	Lung_M22.atac_peak_60269	26	.	2.91955	4.30567	2.62286
15	11170661	11170909	Lung_M22.atac_peak_60270	20	.	2.69167	3.65901	2.0418
15	11176018	11176612	Lung_M22.atac_peak_60271	49	.	3.7029	6.83069	4.97314
15	11214050	11214500	Lung_M22.atac_peak_60272	20	.	2.6991	3.70603	2.09552
15	11233951	11234747	Lung_M22.atac_peak_60273	12	.	2.32159	2.73404	1.26489
15	11270714	11270914	Lung_M22.atac_peak_60274	24	.	2.86292	4.15754	2.49563
15	11359147	11359828	Lung_M22.atac_peak_60275	11	.	2.27076	2.60914	1.16109
15	11367574	11368173	Lung_M22.atac_peak_60276	10	.	2.20333	2.45384	1.03769
15	11420455	11421035	Lung_M22.atac_peak_60277	12	.	2.31947	2.72132	1.25022
15	11505785	11506320	Lung_M22.atac_peak_60278	11	.	2.27022	2.60946	1.16226
15	11541691	11542118	Lung_M22.atac_peak_60279	16	.	2.48408	3.14113	1.60743
15	11582320	11582998	Lung_M22.atac_peak_60280	14	.	2.4271	2.99143	1.47779
15	11618284	11618767	Lung_M22.atac_peak_60281	67	.	4.2072	8.65995	6.71654
15	11628192	11629122	Lung_M22.atac_peak_60282	10	.	2.22471	2.50308	1.07681
15	11636175	11636742	Lung_M22.atac_peak_60283	26	.	2.90056	4.27867	2.6092
15	11696850	11697948	Lung_M22.atac_peak_60284	26	.	2.91365	4.29332	2.61267
15	11699229	11699985	Lung_M22.atac_peak_60285	10	.	2.20178	2.45026	1.03484
15	11752598	11752805	Lung_M22.atac_peak_60286	35	.	3.29435	5.34901	3.55032
15	11762651	11762851	Lung_M22.atac_peak_60287	20	.	2.69425	3.66177	2.04225
15	11797486	11798121	Lung_M22.atac_peak_60288	33	.	3.17359	5.07275	3.32713
15	11848978	11849201	Lung_M22.atac_peak_60289	24	.	2.83088	4.07117	2.41995
15	11860305	11860768	Lung_M22.atac_peak_60290	11	.	2.25235	2.56712	1.12792
15	11932640	11933346	Lung_M22.atac_peak_60291	18	.	2.57982	3.3802	1.80788
15	11955514	11955787	Lung_M22.atac_peak_60292	27	.	2.96713	4.45575	2.7626
15	11980116	11980427	Lung_M22.atac_peak_60293	35	.	3.28497	5.37841	3.59691
15	11983725	11984056	Lung_M22.atac_peak_60294	17	.	2.54258	3.28357	1.72495
15	11992535	11993694	Lung_M22.atac_peak_60295	25	.	2.89233	4.25469	2.58629
15	12058600	12058800	Lung_M22.atac_peak_60296	15	.	2.46988	3.09633	1.56479
15	12076069	12076438	Lung_M22.atac_peak_60297	14	.	2.4013	2.92201	1.4168
15	12084775	12085384	Lung_M22.atac_peak_60298	14	.	2.42756	2.98918	1.47408
15	12094744	12095097	Lung_M22.atac_peak_60299	14	.	2.43928	3.01123	1.48872
15	12209049	12209755	Lung_M22.atac_peak_60300	26	.	2.90095	4.30005	2.63693
15	12302301	12303164	Lung_M22.atac_peak_60301	16	.	2.52114	3.2304	1.68048
15	12328032	12328368	Lung_M22.atac_peak_60302	34	.	3.22048	5.19263	3.42945
15	12370974	12372547	Lung_M22.atac_peak_60303	13	.	2.34396	2.79061	1.31279
15	12374229	12375027	Lung_M22.atac_peak_60304	15	.	2.48413	3.13337	1.59672
15	12451222	12451464	Lung_M22.atac_peak_60305	15	.	2.47	3.09781	1.56671
15	12538033	12539220	Lung_M22.atac_peak_60306	36	.	3.2917	5.43918	3.66499
15	12562442	12562915	Lung_M22.atac_peak_60307	42	.	3.48064	6.05296	4.23856
15	12564305	12564938	Lung_M22.atac_peak_60308	10	.	2.21783	2.48723	1.06422
15	12572993	12573684	Lung_M22.atac_peak_60309	38	.	3.32668	5.60524	3.83654
15	12597536	12598364	Lung_M22.atac_peak_60310	25	.	2.90693	4.24856	2.56251
15	12608816	12609210	Lung_M22.atac_peak_60311	34	.	3.22396	5.19853	3.43276
15	12647901	12648137	Lung_M22.atac_peak_60312	31	.	3.11582	4.86698	3.12785
15	12688200	12688419	Lung_M22.atac_peak_60313	18	.	2.61928	3.46748	1.87546
15	12727128	12728468	Lung_M22.atac_peak_60314	16	.	2.53112	3.25059	1.69498
15	12755533	12755746	Lung_M22.atac_peak_60315	37	.	3.33298	5.5375	3.74795
15	12761850	12762055	Lung_M22.atac_peak_60316	24	.	2.86682	4.13468	2.4604
15	12820240	12820881	Lung_M22.atac_peak_60317	22	.	2.7534	3.85892	2.23207
15	12845530	12846181	Lung_M22.atac_peak_60318	15	.	2.4758	3.10557	1.56961
15	12868881	12869228	Lung_M22.atac_peak_60319	43	.	3.52492	6.16464	4.33505
15	12875952	12876962	Lung_M22.atac_peak_60320	28	.	2.98069	4.5526	2.87064
15	12887983	12888665	Lung_M22.atac_peak_60321	13	.	2.35922	2.82287	1.33673
15	12918526	12919067	Lung_M22.atac_peak_60322	11	.	2.28164	2.63902	1.18764
15	12976170	12976464	Lung_M22.atac_peak_60323	42	.	3.51366	6.04698	4.20138
15	13004118	13005567	Lung_M22.atac_peak_60324	15	.	2.45543	3.06868	1.54602
15	13061761	13061961	Lung_M22.atac_peak_60325	21	.	2.74354	3.79741	2.16241
15	13099996	13101320	Lung_M22.atac_peak_60326	15	.	2.47016	3.11881	1.59485
15	13121893	13122238	Lung_M22.atac_peak_60327	13	.	2.37622	2.85881	1.36342
15	13167270	13167836	Lung_M22.atac_peak_60328	13	.	2.37078	2.85469	1.36504
15	13181543	13182382	Lung_M22.atac_peak_60329	16	.	2.51589	3.22147	1.67522
15	13184550	13184897	Lung_M22.atac_peak_60330	14	.	2.43146	3.00652	1.49249
15	13194223	13195511	Lung_M22.atac_peak_60331	12	.	2.31696	2.72174	1.25417
15	13219616	13220397	Lung_M22.atac_peak_60332	17	.	2.57557	3.35101	1.77361
15	13255492	13255713	Lung_M22.atac_peak_60333	13	.	2.29935	2.83231	1.35186
15	13279210	13279643	Lung_M22.atac_peak_60334	18	.	2.58022	3.39051	1.82103
15	13322328	13323128	Lung_M22.atac_peak_60335	70	.	4.24555	8.95961	7.03034
15	13327114	13327950	Lung_M22.atac_peak_60336	19	.	2.63264	3.50916	1.91492
15	13340222	13340422	Lung_M22.atac_peak_60337	11	.	2.26454	2.5948	1.14969
15	13406297	13407219	Lung_M22.atac_peak_60338	66	.	4.03709	8.55026	6.69585
15	13429304	13429812	Lung_M22.atac_peak_60339	13	.	2.37437	2.86297	1.37163
15	13443730	13444609	Lung_M22.atac_peak_60340	34	.	3.20784	5.19484	3.44363
15	13484943	13485156	Lung_M22.atac_peak_60341	44	.	3.58493	6.28416	4.42642
15	13488220	13488747	Lung_M22.atac_peak_60342	20	.	2.70913	3.71818	2.0991
15	13495244	13496208	Lung_M22.atac_peak_60343	29	.	3.00714	4.61722	2.92293
15	13526380	13526588	Lung_M22.atac_peak_60344	12	.	2.28755	2.65411	1.20048
15	13562010	13562839	Lung_M22.atac_peak_60345	13	.	2.37467	2.86452	1.37335
15	13599391	13600149	Lung_M22.atac_peak_60346	10	.	2.19045	2.42417	1.01411
15	13646230	13646722	Lung_M22.atac_peak_60347	12	.	2.31414	2.70904	1.24047
15	13651372	13651830	Lung_M22.atac_peak_60348	12	.	2.32187	2.72685	1.25461
15	13673110	13673310	Lung_M22.atac_peak_60349	26	.	2.97134	4.40864	2.69689
15	13675105	13675328	Lung_M22.atac_peak_60350	19	.	2.65684	3.56584	1.96025
15	13704181	13705017	Lung_M22.atac_peak_60351	10	.	2.19045	2.42417	1.01411
15	13718795	13719062	Lung_M22.atac_peak_60352	25	.	2.88696	4.21705	2.54425
15	13726015	13727000	Lung_M22.atac_peak_60353	12	.	2.29395	2.66545	1.20751
15	13728176	13728811	Lung_M22.atac_peak_60354	11	.	2.27251	2.61577	1.16787
15	13741128	13741393	Lung_M22.atac_peak_60355	21	.	2.72072	3.75854	2.13885
15	13742302	13742986	Lung_M22.atac_peak_60356	14	.	2.39392	2.90678	1.40574
15	13755359	13755559	Lung_M22.atac_peak_60357	11	.	2.28574	2.64362	1.18849
15	13777316	13778684	Lung_M22.atac_peak_60358	52	.	3.7571	7.11188	5.26444
15	13782802	13783551	Lung_M22.atac_peak_60359	16	.	2.51442	3.20227	1.65693
15	13785582	13785964	Lung_M22.atac_peak_60360	17	.	2.54401	3.2699	1.7044
15	13793167	13793422	Lung_M22.atac_peak_60361	18	.	2.60918	3.45454	1.87085
15	13799630	13800119	Lung_M22.atac_peak_60362	13	.	2.35151	2.7991	1.31435
15	13804148	13804348	Lung_M22.atac_peak_60363	21	.	2.72273	3.77019	2.15183
15	13823599	13824717	Lung_M22.atac_peak_60364	36	.	3.28567	5.41891	3.64621
15	13851322	13853044	Lung_M22.atac_peak_60365	252	.	4.69725	27.627	25.202
15	13854929	13855184	Lung_M22.atac_peak_60366	58	.	2.68489	7.73679	5.84831
15	13886413	13887084	Lung_M22.atac_peak_60367	328	.	4.58905	35.4278	32.8975
15	13888137	13889840	Lung_M22.atac_peak_60368	56	.	2.34237	7.55183	5.66602
15	13895046	13895407	Lung_M22.atac_peak_60369	86	.	3.30035	10.7067	8.68063
15	13896905	13898096	Lung_M22.atac_peak_60370	58	.	3.09694	7.7319	5.82539
15	13906010	13906288	Lung_M22.atac_peak_60371	111	.	4.82511	13.3317	11.1879
15	13909652	13909927	Lung_M22.atac_peak_60372	37	.	2.93648	5.46739	3.70386
15	13918774	13919313	Lung_M22.atac_peak_60373	189	.	5.06748	21.1851	18.9435
15	13920940	13921387	Lung_M22.atac_peak_60374	17	.	2.19231	3.2433	1.71024
15	13927223	13928944	Lung_M22.atac_peak_60375	142	.	4.37662	16.3177	14.2255
15	13934825	13936204	Lung_M22.atac_peak_60376	33	.	2.88779	5.13786	3.3925
15	13940635	13940885	Lung_M22.atac_peak_60377	74	.	4.34823	9.4288	7.42703
15	13944230	13944570	Lung_M22.atac_peak_60378	25	.	2.91265	4.26183	2.57332
15	13958323	13958597	Lung_M22.atac_peak_60379	63	.	4.12268	8.27286	6.34241
15	13960094	13960401	Lung_M22.atac_peak_60380	45	.	3.5789	6.41288	4.56818
15	13963219	13963641	Lung_M22.atac_peak_60381	13	.	2.35531	2.83975	1.36313
15	13969882	13970093	Lung_M22.atac_peak_60382	22	.	2.62075	3.92691	2.29102
15	13972954	13973490	Lung_M22.atac_peak_60383	65	.	3.43711	8.42255	6.51971
15	13975882	13977225	Lung_M22.atac_peak_60384	17	.	2.22469	3.32784	1.77863
15	13980390	13980645	Lung_M22.atac_peak_60385	38	.	2.8964	5.67926	3.88965
15	13981664	13981868	Lung_M22.atac_peak_60386	41	.	2.95693	6.00171	4.17005
15	13984138	13987416	Lung_M22.atac_peak_60387	51	.	3.14363	6.96995	5.17682
15	13992372	13993144	Lung_M22.atac_peak_60388	25	.	2.1686	4.18542	2.54258
15	13995339	13995942	Lung_M22.atac_peak_60389	449	.	6.92135	47.8288	44.9793
15	14001520	14002156	Lung_M22.atac_peak_60390	35	.	3.01965	5.35178	3.58785
15	14010737	14011899	Lung_M22.atac_peak_60391	74	.	3.79635	9.40862	7.46301
15	14018302	14019135	Lung_M22.atac_peak_60392	12	.	2.26594	2.69576	1.24846
15	14025204	14026204	Lung_M22.atac_peak_60393	79	.	3.4715	9.96928	7.97998
15	14027944	14028875	Lung_M22.atac_peak_60394	72	.	3.40656	9.17159	7.20674
15	14033262	14034014	Lung_M22.atac_peak_60395	24	.	2.80142	4.05876	2.40641
15	14039659	14040298	Lung_M22.atac_peak_60396	28	.	2.52418	4.50829	2.84786
15	14041151	14043121	Lung_M22.atac_peak_60397	54	.	3.19526	7.29198	5.42533
15	14049010	14050171	Lung_M22.atac_peak_60398	25	.	2.44758	4.24089	2.59041
15	14051746	14052795	Lung_M22.atac_peak_60399	92	.	3.64317	11.2279	9.23945
15	14054571	14055037	Lung_M22.atac_peak_60400	21	.	2.2692	3.73558	2.12194
15	14057245	14057456	Lung_M22.atac_peak_60401	36	.	2.92798	5.46734	3.68008
15	14063615	14063815	Lung_M22.atac_peak_60402	17	.	2.47606	3.28254	1.72223
15	14070010	14070487	Lung_M22.atac_peak_60403	43	.	3.03136	6.0861	4.30001
15	14076464	14076903	Lung_M22.atac_peak_60404	273	.	6.95369	29.8704	27.3465
15	14082703	14084882	Lung_M22.atac_peak_60405	82	.	3.6931	10.2296	8.24407
15	14088166	14088368	Lung_M22.atac_peak_60406	38	.	2.77135	5.60867	3.81589
15	14094032	14094636	Lung_M22.atac_peak_60407	78	.	3.82852	9.82186	7.83113
15	14095496	14096303	Lung_M22.atac_peak_60408	14	.	2.16726	2.90614	1.41783
15	14104535	14104816	Lung_M22.atac_peak_60409	68	.	4.10531	8.82011	6.85017
15	14106674	14107607	Lung_M22.atac_peak_60410	32	.	3.11188	4.99496	3.29131
15	14121989	14122189	Lung_M22.atac_peak_60411	20	.	2.58059	3.61422	2.02303
15	14133258	14134827	Lung_M22.atac_peak_60412	56	.	3.25275	7.54007	5.6681
15	14139109	14139429	Lung_M22.atac_peak_60413	19	.	2.5625	3.52998	1.94676
15	14146969	14147324	Lung_M22.atac_peak_60414	16	.	2.19359	3.19346	1.662
15	14150034	14151146	Lung_M22.atac_peak_60415	39	.	2.6291	5.63914	3.90425
15	14153596	14153874	Lung_M22.atac_peak_60416	113	.	3.8845	13.448	11.308
15	14154968	14155175	Lung_M22.atac_peak_60417	35	.	2.48278	5.29274	3.51907
15	14157620	14159892	Lung_M22.atac_peak_60418	50	.	3.03838	6.84907	5.04544
15	14166334	14167507	Lung_M22.atac_peak_60419	19	.	2.58336	3.54912	1.96179
15	14174601	14175012	Lung_M22.atac_peak_60420	108	.	4.9087	13.0015	10.8838
15	14177709	14178097	Lung_M22.atac_peak_60421	24	.	2.6028	4.05625	2.4062
15	14180616	14181202	Lung_M22.atac_peak_60422	66	.	4.13017	8.55513	6.61475
15	14189012	14189870	Lung_M22.atac_peak_60423	19	.	2.37428	3.51907	1.9693
15	14193788	14194451	Lung_M22.atac_peak_60424	75	.	3.81297	9.49554	7.52465
15	14200497	14200697	Lung_M22.atac_peak_60425	11	.	2.05065	2.49068	1.10912
15	14202946	14205043	Lung_M22.atac_peak_60426	13	.	2.09765	2.80135	1.33923
15	14206508	14207066	Lung_M22.atac_peak_60427	25	.	2.2972	4.16704	2.50303
15	14211191	14211688	Lung_M22.atac_peak_60428	337	.	7.2122	36.3529	33.7011
15	14218684	14219034	Lung_M22.atac_peak_60429	112	.	4.74618	13.3997	11.2903
15	14220251	14221232	Lung_M22.atac_peak_60430	80	.	3.93614	9.99618	8.09025
15	14226013	14228487	Lung_M22.atac_peak_60431	39	.	3.32727	5.72252	3.98051
15	14241564	14241976	Lung_M22.atac_peak_60432	68	.	4.2691	8.82754	6.86663
15	14250824	14251346	Lung_M22.atac_peak_60433	220	.	7.73572	24.4818	22.0345
15	14260599	14262483	Lung_M22.atac_peak_60434	82	.	3.75418	10.2222	8.23406
15	14264375	14264772	Lung_M22.atac_peak_60435	99	.	4.14182	12.012	9.9098
15	14270765	14271868	Lung_M22.atac_peak_60436	170	.	5.8827	19.2815	17.0057
15	14278710	14279050	Lung_M22.atac_peak_60437	10	.	2.19045	2.42417	1.01411
15	14286668	14287035	Lung_M22.atac_peak_60438	24	.	2.68816	4.08615	2.43151
15	14290139	14290500	Lung_M22.atac_peak_60439	271	.	7.98801	29.6542	27.1093
15	14327926	14329648	Lung_M22.atac_peak_60440	207	.	5.00124	23.0929	20.7881
15	14333719	14334663	Lung_M22.atac_peak_60441	21	.	2.39206	3.73718	2.13048
15	14336942	14338638	Lung_M22.atac_peak_60442	27	.	2.93634	4.40001	2.72601
15	14344500	14345517	Lung_M22.atac_peak_60443	19	.	2.66297	3.5765	1.967
15	14356940	14357260	Lung_M22.atac_peak_60444	116	.	5.54936	13.838	11.6832
15	14387625	14388013	Lung_M22.atac_peak_60445	52	.	3.80167	7.15591	5.28324
15	14414744	14414946	Lung_M22.atac_peak_60446	36	.	3.33338	5.48545	3.68233
15	14417825	14418127	Lung_M22.atac_peak_60447	277	.	9.06115	30.3478	27.769
15	14434246	14434529	Lung_M22.atac_peak_60448	59	.	4.03491	7.92389	5.99764
15	14446061	14446281	Lung_M22.atac_peak_60449	19	.	2.64299	3.53139	1.9314
15	14449432	14449632	Lung_M22.atac_peak_60450	29	.	3.04253	4.64035	2.91721
15	14450680	14450965	Lung_M22.atac_peak_60451	68	.	4.27253	8.77602	6.80926
15	14467039	14468115	Lung_M22.atac_peak_60452	272	.	7.57598	29.6926	27.2224
15	14488051	14490458	Lung_M22.atac_peak_60453	272	.	3.74609	29.6415	27.2604
15	14518650	14519615	Lung_M22.atac_peak_60454	52	.	3.80468	7.1436	5.2672
15	14576483	14578521	Lung_M22.atac_peak_60455	29	.	2.95041	4.56282	2.91288
15	14579783	14580037	Lung_M22.atac_peak_60456	63	.	4.18255	8.33195	6.36611
15	14589450	14589754	Lung_M22.atac_peak_60457	93	.	4.97894	11.4334	9.34795
15	14591756	14592494	Lung_M22.atac_peak_60458	13	.	2.35855	2.8374	1.35751
15	14597446	14598575	Lung_M22.atac_peak_60459	15	.	2.4513	3.05422	1.53161
15	14614726	14615620	Lung_M22.atac_peak_60460	42	.	3.30347	6.05247	4.26695
15	14618244	14618591	Lung_M22.atac_peak_60461	88	.	4.53531	10.8848	8.83657
15	14623979	14624179	Lung_M22.atac_peak_60462	23	.	2.81034	3.96549	2.3042
15	14627848	14628122	Lung_M22.atac_peak_60463	56	.	3.9524	7.60046	5.68747
15	14665263	14665843	Lung_M22.atac_peak_60464	18	.	2.57896	3.3954	1.82931
15	14673946	14674146	Lung_M22.atac_peak_60465	18	.	2.60479	3.42632	1.83819
15	14681724	14682671	Lung_M22.atac_peak_60466	34	.	3.04542	5.16425	3.44335
15	14685834	14686221	Lung_M22.atac_peak_60467	69	.	4.26411	8.89909	6.95882
15	14691761	14692079	Lung_M22.atac_peak_60468	59	.	3.98704	7.81124	5.90623
15	14704792	14705638	Lung_M22.atac_peak_60469	13	.	2.36393	2.82779	1.3372
15	14746417	14748033	Lung_M22.atac_peak_60470	16	.	2.50796	3.19038	1.64319
15	14752482	14752804	Lung_M22.atac_peak_60471	15	.	2.31447	3.04697	1.54471
15	14755716	14756266	Lung_M22.atac_peak_60472	42	.	3.12322	6.01628	4.22306
15	14760047	14760430	Lung_M22.atac_peak_60473	83	.	4.50982	10.3492	8.3619
15	14777062	14778495	Lung_M22.atac_peak_60474	19	.	2.62214	3.51233	1.93218
15	14788972	14789610	Lung_M22.atac_peak_60475	21	.	2.49916	3.76178	2.14782
15	14791046	14792369	Lung_M22.atac_peak_60476	129	.	5.26672	15.0382	12.9081
15	14800089	14801816	Lung_M22.atac_peak_60477	36	.	3.10523	5.36771	3.63058
15	14805099	14805858	Lung_M22.atac_peak_60478	19	.	2.55868	3.5522	1.97024
15	14829675	14829889	Lung_M22.atac_peak_60479	20	.	2.68279	3.6416	2.02964
15	14843228	14843961	Lung_M22.atac_peak_60480	19	.	2.61509	3.48305	1.90192
15	14849514	14849784	Lung_M22.atac_peak_60481	26	.	2.91654	4.30383	2.62333
15	14851232	14851826	Lung_M22.atac_peak_60482	13	.	2.38562	2.87765	1.37677
15	14865900	14866438	Lung_M22.atac_peak_60483	29	.	3.02701	4.66967	2.97244
15	14869447	14869840	Lung_M22.atac_peak_60484	11	.	2.27016	2.62026	1.19978
15	14875342	14876172	Lung_M22.atac_peak_60485	62	.	3.97742	8.13824	6.26635
15	14909157	14909754	Lung_M22.atac_peak_60486	10	.	2.19045	2.42417	1.01411
15	14912585	14913121	Lung_M22.atac_peak_60487	42	.	3.44984	6.08255	4.29521
15	14920391	14920992	Lung_M22.atac_peak_60488	11	.	2.26891	2.60487	1.1577
15	14924083	14924335	Lung_M22.atac_peak_60489	17	.	2.53553	3.2695	1.71498
15	14938883	14939280	Lung_M22.atac_peak_60490	62	.	3.86468	8.17266	6.25988
15	14945650	14945998	Lung_M22.atac_peak_60491	50	.	3.6925	6.8592	5.02091
15	14956965	14958192	Lung_M22.atac_peak_60492	29	.	3.03516	4.67991	2.94889
15	14967053	14968338	Lung_M22.atac_peak_60493	65	.	4.0537	8.41606	6.54789
15	14972581	14972782	Lung_M22.atac_peak_60494	36	.	3.3358	5.45517	3.64152
15	14988352	14988775	Lung_M22.atac_peak_60495	62	.	3.84012	8.1104	6.20002
15	14992707	14993322	Lung_M22.atac_peak_60496	14	.	2.25964	2.95641	1.46343
15	14998253	14998816	Lung_M22.atac_peak_60497	11	.	2.26099	2.58743	1.14506
15	15020597	15021491	Lung_M22.atac_peak_60498	31	.	2.93726	4.82915	3.12488
15	15022697	15024255	Lung_M22.atac_peak_60499	19	.	2.54861	3.54608	1.9763
15	15033904	15034354	Lung_M22.atac_peak_60500	109	.	5.27402	13.1135	10.9621
15	15039080	15039391	Lung_M22.atac_peak_60501	74	.	4.3986	9.46647	7.47723
15	15041161	15041979	Lung_M22.atac_peak_60502	19	.	2.63591	3.53162	1.94065
15	15048759	15049011	Lung_M22.atac_peak_60503	82	.	4.71381	10.2937	8.2476
15	15057827	15059242	Lung_M22.atac_peak_60504	18	.	2.61093	3.46962	1.88885
15	15064689	15066372	Lung_M22.atac_peak_60505	21	.	2.68828	3.80239	2.19189
15	15072276	15074815	Lung_M22.atac_peak_60506	38	.	2.78968	5.63356	3.88177
15	15076192	15076534	Lung_M22.atac_peak_60507	67	.	3.44509	8.72	6.76019
15	15086830	15087759	Lung_M22.atac_peak_60508	74	.	3.98123	9.35224	7.44842
15	15092189	15092576	Lung_M22.atac_peak_60509	71	.	3.63097	9.13445	7.15344
15	15095258	15095524	Lung_M22.atac_peak_60510	22	.	2.33964	3.83552	2.21417
15	15097055	15097357	Lung_M22.atac_peak_60511	63	.	3.35968	8.33664	6.38158
15	15098911	15099355	Lung_M22.atac_peak_60512	44	.	3.00002	6.27591	4.45836
15	15102253	15102636	Lung_M22.atac_peak_60513	49	.	3.28865	6.85202	4.98904
15	15109144	15110818	Lung_M22.atac_peak_60514	18	.	2.51906	3.44928	1.89256
15	15117403	15117644	Lung_M22.atac_peak_60515	37	.	3.34748	5.5631	3.76619
15	15119865	15120579	Lung_M22.atac_peak_60516	36	.	3.30592	5.46823	3.68445
15	15126240	15126986	Lung_M22.atac_peak_60517	22	.	2.74232	3.92829	2.28552
15	15128663	15129127	Lung_M22.atac_peak_60518	60	.	3.90333	7.97455	6.09932
15	15137404	15138407	Lung_M22.atac_peak_60519	86	.	4.7465	10.6368	8.60562
15	15147862	15148894	Lung_M22.atac_peak_60520	66	.	4.1107	8.57355	6.67358
15	15161699	15162864	Lung_M22.atac_peak_60521	286	.	5.21247	31.0475	28.6674
15	15171214	15171540	Lung_M22.atac_peak_60522	20	.	2.70782	3.69873	2.07455
15	15177749	15178178	Lung_M22.atac_peak_60523	11	.	2.27684	2.62314	1.17221
15	15186251	15186525	Lung_M22.atac_peak_60524	19	.	2.56755	3.58105	1.99078
15	15190987	15193290	Lung_M22.atac_peak_60525	246	.	4.00286	26.9875	24.683
15	15234004	15234204	Lung_M22.atac_peak_60526	21	.	2.70958	3.7316	2.11651
15	15245632	15245901	Lung_M22.atac_peak_60527	24	.	2.85084	4.13365	2.47797
15	15254321	15254742	Lung_M22.atac_peak_60528	68	.	4.28252	8.84396	6.87742
15	15274337	15274665	Lung_M22.atac_peak_60529	151	.	5.91867	17.3977	15.1451
15	15279602	15280420	Lung_M22.atac_peak_60530	14	.	2.26878	2.96621	1.48495
15	15285242	15285597	Lung_M22.atac_peak_60531	184	.	6.33536	20.7269	18.4082
15	15291463	15293997	Lung_M22.atac_peak_60532	81	.	3.02091	10.1556	8.18539
15	15303089	15303750	Lung_M22.atac_peak_60533	174	.	5.8477	19.7126	17.41
15	15315275	15315493	Lung_M22.atac_peak_60534	55	.	3.95486	7.50228	5.57242
15	15318733	15320008	Lung_M22.atac_peak_60535	21	.	2.72914	3.76276	2.1361
15	15330038	15330608	Lung_M22.atac_peak_60536	17	.	2.30077	3.334	1.78653
15	15332301	15332774	Lung_M22.atac_peak_60537	35	.	2.92964	5.3223	3.56844
15	15341915	15343546	Lung_M22.atac_peak_60538	63	.	3.2853	8.30868	6.3671
15	15353700	15354734	Lung_M22.atac_peak_60539	116	.	4.43144	13.7746	11.6736
15	15361021	15362218	Lung_M22.atac_peak_60540	136	.	3.75638	15.8606	13.6458
15	15376520	15377470	Lung_M22.atac_peak_60541	16	.	2.28258	3.23126	1.68458
15	15380614	15380995	Lung_M22.atac_peak_60542	398	.	8.24279	42.6259	39.8533
15	15388334	15389110	Lung_M22.atac_peak_60543	120	.	4.95454	14.2107	12.0971
15	15407382	15408232	Lung_M22.atac_peak_60544	31	.	3.12877	4.90735	3.16357
15	15416637	15417640	Lung_M22.atac_peak_60545	18	.	2.60404	3.43281	1.84806
15	15446871	15447969	Lung_M22.atac_peak_60546	561	.	7.16866	59.2242	56.1579
15	15457650	15457951	Lung_M22.atac_peak_60547	80	.	4.63123	10.1198	8.09793
15	15466312	15466709	Lung_M22.atac_peak_60548	18	.	2.47215	3.38994	1.81692
15	15467916	15469023	Lung_M22.atac_peak_60549	58	.	3.68954	7.72355	5.87609
15	15473852	15474258	Lung_M22.atac_peak_60550	29	.	3.0778	4.72934	2.99279
15	15481378	15482894	Lung_M22.atac_peak_60551	85	.	3.80054	10.5064	8.5406
15	15483939	15484177	Lung_M22.atac_peak_60552	11	.	1.99386	2.5658	1.16155
15	15486880	15487717	Lung_M22.atac_peak_60553	62	.	3.78824	8.1638	6.2087
15	15493457	15494519	Lung_M22.atac_peak_60554	90	.	4.41809	11.0379	9.09123
15	15500470	15500963	Lung_M22.atac_peak_60555	12	.	2.31889	2.72367	1.25423
15	15505625	15505827	Lung_M22.atac_peak_60556	35	.	2.64054	5.33093	3.5539
15	15507802	15508611	Lung_M22.atac_peak_60557	157	.	4.73322	17.983	15.7139
15	15512706	15513401	Lung_M22.atac_peak_60558	21	.	2.43808	3.75699	2.14197
15	15519086	15519399	Lung_M22.atac_peak_60559	133	.	5.4065	15.5406	13.335
15	15524088	15526481	Lung_M22.atac_peak_60560	29	.	2.58913	4.56814	2.90468
15	15530963	15531835	Lung_M22.atac_peak_60561	248	.	5.18731	27.2086	24.8173
15	15536153	15537563	Lung_M22.atac_peak_60562	42	.	2.49069	6.09409	4.28353
15	15541361	15541738	Lung_M22.atac_peak_60563	15	.	2.0538	3.05423	1.54393
15	15547017	15548806	Lung_M22.atac_peak_60564	25	.	2.59614	4.17813	2.52174
15	15553002	15553556	Lung_M22.atac_peak_60565	22	.	2.44673	3.81303	2.20712
15	15554569	15555401	Lung_M22.atac_peak_60566	15	.	2.24675	3.02218	1.52152
15	15557334	15557586	Lung_M22.atac_peak_60567	18	.	2.20694	3.41925	1.85913
15	15561035	15561767	Lung_M22.atac_peak_60568	37	.	2.71438	5.52545	3.77787
15	15565018	15565486	Lung_M22.atac_peak_60569	27	.	2.4463	4.38679	2.70571
15	15569735	15571684	Lung_M22.atac_peak_60570	97	.	3.51869	11.7558	9.72817
15	15577269	15578484	Lung_M22.atac_peak_60571	386	.	6.70739	41.1886	38.6043
15	15582842	15583177	Lung_M22.atac_peak_60572	84	.	4.15422	10.5212	8.49914
15	15586999	15587391	Lung_M22.atac_peak_60573	10	.	2.10649	2.37403	1.00637
15	15592412	15593390	Lung_M22.atac_peak_60574	67	.	4.15746	8.69386	6.75639
15	15598749	15599057	Lung_M22.atac_peak_60575	26	.	2.55991	4.28523	2.6106
15	15601938	15602204	Lung_M22.atac_peak_60576	14	.	2.11037	2.89491	1.41494
15	15603477	15604239	Lung_M22.atac_peak_60577	20	.	2.32507	3.57826	2.00095
15	15616805	15617251	Lung_M22.atac_peak_60578	75	.	3.66407	9.53655	7.55884
15	15621152	15621828	Lung_M22.atac_peak_60579	27	.	2.57247	4.37838	2.70964
15	15626620	15628507	Lung_M22.atac_peak_60580	106	.	3.95861	12.6742	10.6164
15	15633153	15633925	Lung_M22.atac_peak_60581	112	.	4.47864	13.3513	11.2378
15	15649122	15649875	Lung_M22.atac_peak_60582	20	.	2.30191	3.67513	2.08892
15	15650681	15651998	Lung_M22.atac_peak_60583	33	.	2.56549	5.07355	3.31908
15	15653087	15653455	Lung_M22.atac_peak_60584	74	.	3.17539	9.43454	7.46639
15	15657793	15659415	Lung_M22.atac_peak_60585	232	.	4.36867	25.6304	23.2946
15	15676129	15676988	Lung_M22.atac_peak_60586	81	.	4.51018	10.1891	8.16623
15	15681677	15682982	Lung_M22.atac_peak_60587	68	.	3.65605	8.81151	6.89962
15	15689826	15690850	Lung_M22.atac_peak_60588	55	.	3.38331	7.40735	5.51572
15	15697143	15697723	Lung_M22.atac_peak_60589	10	.	2.00352	2.35885	1.00921
15	15700298	15701133	Lung_M22.atac_peak_60590	81	.	3.90134	10.139	8.14726
15	15706605	15706805	Lung_M22.atac_peak_60591	20	.	2.7052	3.68693	2.06219
15	15733079	15733931	Lung_M22.atac_peak_60592	13	.	2.37497	2.85296	1.35704
15	15735508	15735902	Lung_M22.atac_peak_60593	12	.	2.30531	2.69358	1.23101
15	15755545	15755772	Lung_M22.atac_peak_60594	27	.	2.98608	4.45685	2.74323
15	15759703	15760829	Lung_M22.atac_peak_60595	13	.	2.37309	2.85744	1.36571
15	15769508	15770682	Lung_M22.atac_peak_60596	34	.	2.92423	5.15338	3.45793
15	15773030	15773962	Lung_M22.atac_peak_60597	12	.	2.33242	2.75861	1.2855
15	15778559	15778774	Lung_M22.atac_peak_60598	18	.	2.6238	3.47422	1.87868
15	15783027	15784039	Lung_M22.atac_peak_60599	16	.	2.52396	3.24327	1.69425
15	15789713	15789993	Lung_M22.atac_peak_60600	21	.	2.74889	3.82557	2.19339
15	15813135	15813347	Lung_M22.atac_peak_60601	11	.	2.25303	2.5683	1.12864
15	15820266	15820533	Lung_M22.atac_peak_60602	10	.	2.19045	2.42417	1.01411
15	15838012	15838459	Lung_M22.atac_peak_60603	31	.	3.0975	4.85084	3.12352
15	15844988	15845191	Lung_M22.atac_peak_60604	31	.	3.13676	4.902	3.14949
15	15846122	15846551	Lung_M22.atac_peak_60605	172	.	6.55621	19.5171	17.2227
15	15855439	15857186	Lung_M22.atac_peak_60606	16	.	2.50656	3.18912	1.64323
15	15867859	15869033	Lung_M22.atac_peak_60607	15	.	2.46556	3.08831	1.55949
15	15871729	15872599	Lung_M22.atac_peak_60608	12	.	2.33694	2.76851	1.29176
15	15883594	15883954	Lung_M22.atac_peak_60609	14	.	2.42541	2.98411	1.46997
15	15890721	15890936	Lung_M22.atac_peak_60610	19	.	2.65095	3.55567	1.95417
15	15904860	15905196	Lung_M22.atac_peak_60611	77	.	4.48838	9.7033	7.72255
15	15931996	15932429	Lung_M22.atac_peak_60612	27	.	2.97692	4.4684	2.76916
15	15950517	15950823	Lung_M22.atac_peak_60613	264	.	5.3748	29.0124	26.4688
15	15954449	15955967	Lung_M22.atac_peak_60614	255	.	5.08404	27.9242	25.5184
15	15965151	15965619	Lung_M22.atac_peak_60615	10	.	2.22066	2.49375	1.0694
15	15972532	15974050	Lung_M22.atac_peak_60616	108	.	4.43107	12.9495	10.8836
15	15978617	15979023	Lung_M22.atac_peak_60617	21	.	2.31305	3.80131	2.18308
15	15982876	15984825	Lung_M22.atac_peak_60618	166	.	3.79909	18.8854	16.6739
15	15992949	15994223	Lung_M22.atac_peak_60619	19	.	2.6397	3.553	1.96412
15	16004917	16005205	Lung_M22.atac_peak_60620	13	.	2.34823	2.79441	1.31227
15	16007098	16007400	Lung_M22.atac_peak_60621	21	.	2.72581	3.75857	2.13251
15	16013467	16013764	Lung_M22.atac_peak_60622	71	.	4.38311	9.11705	7.1234
15	16027014	16027762	Lung_M22.atac_peak_60623	60	.	4.07942	7.99603	6.05316
15	16035625	16036431	Lung_M22.atac_peak_60624	64	.	3.818	8.36998	6.43955
15	16040381	16040826	Lung_M22.atac_peak_60625	133	.	5.69857	15.5221	13.3185
15	16050309	16050563	Lung_M22.atac_peak_60626	52	.	3.81793	7.15769	5.27708
15	16054103	16055936	Lung_M22.atac_peak_60627	35	.	3.17109	5.31379	3.55625
15	16085817	16087034	Lung_M22.atac_peak_60628	149	.	5.05921	17.2012	14.994
15	16126635	16129183	Lung_M22.atac_peak_60629	19	.	2.59598	3.58221	1.98746
15	16173017	16174248	Lung_M22.atac_peak_60630	23	.	2.79358	3.97027	2.33152
15	16241862	16242389	Lung_M22.atac_peak_60631	40	.	3.43399	5.86212	4.05243
15	16243935	16244564	Lung_M22.atac_peak_60632	25	.	2.87591	4.18916	2.52108
15	16283827	16284484	Lung_M22.atac_peak_60633	15	.	2.4474	3.03715	1.5135
15	16299397	16299931	Lung_M22.atac_peak_60634	83	.	4.65894	10.4024	8.39565
15	16305093	16305650	Lung_M22.atac_peak_60635	11	.	2.24323	2.54573	1.1107
15	16327355	16328277	Lung_M22.atac_peak_60636	20	.	2.6626	3.65994	2.07729
15	16343167	16344929	Lung_M22.atac_peak_60637	129	.	4.15196	15.1483	12.9939
15	16372475	16372675	Lung_M22.atac_peak_60638	14	.	2.39966	2.92664	1.42537
15	16392563	16392967	Lung_M22.atac_peak_60639	11	.	2.27359	2.61899	1.17086
15	16411624	16412569	Lung_M22.atac_peak_60640	24	.	2.72591	4.12162	2.46812
15	16416489	16417575	Lung_M22.atac_peak_60641	147	.	5.5949	16.8738	14.7344
15	16425104	16427011	Lung_M22.atac_peak_60642	61	.	3.77358	7.94739	6.15151
15	16445156	16446663	Lung_M22.atac_peak_60643	35	.	3.19304	5.26891	3.53992
15	16461046	16461637	Lung_M22.atac_peak_60644	32	.	3.10282	4.93664	3.22653
15	16472140	16472595	Lung_M22.atac_peak_60645	22	.	2.77942	3.9153	2.27489
15	16505227	16505542	Lung_M22.atac_peak_60646	17	.	2.54842	3.29777	1.7367
15	16522320	16522998	Lung_M22.atac_peak_60647	10	.	2.19045	2.42417	1.01411
15	16548920	16549451	Lung_M22.atac_peak_60648	16	.	2.49978	3.1693	1.62512
15	16560245	16560445	Lung_M22.atac_peak_60649	16	.	2.49976	3.16144	1.61442
15	16580013	16580233	Lung_M22.atac_peak_60650	15	.	2.46625	3.07743	1.54369
15	16592794	16593442	Lung_M22.atac_peak_60651	29	.	3.03592	4.67766	2.97028
15	16602648	16602848	Lung_M22.atac_peak_60652	16	.	2.50916	3.19809	1.65215
15	16605621	16606267	Lung_M22.atac_peak_60653	15	.	2.44694	3.03629	1.51296
15	16615563	16616384	Lung_M22.atac_peak_60654	23	.	2.78193	3.95847	2.32928
15	16618074	16618791	Lung_M22.atac_peak_60655	17	.	2.5548	3.32453	1.76448
15	16633225	16634402	Lung_M22.atac_peak_60656	33	.	3.20458	5.13237	3.37001
15	16638261	16638916	Lung_M22.atac_peak_60657	15	.	2.46236	3.07217	1.5439
15	16685195	16685921	Lung_M22.atac_peak_60658	17	.	2.56264	3.33335	1.76654
15	16687470	16687803	Lung_M22.atac_peak_60659	10	.	2.19045	2.42417	1.01411
15	16759143	16759940	Lung_M22.atac_peak_60660	27	.	2.92395	4.39824	2.73372
15	16783569	16783847	Lung_M22.atac_peak_60661	12	.	2.33746	2.76273	1.28313
15	16809961	16810245	Lung_M22.atac_peak_60662	31	.	3.09979	4.85226	3.12462
15	16819626	16820000	Lung_M22.atac_peak_60663	15	.	2.45084	3.04747	1.52308
15	16831063	16831588	Lung_M22.atac_peak_60664	92	.	4.96543	11.3501	9.26638
15	16862292	16863359	Lung_M22.atac_peak_60665	11	.	2.23927	2.53661	1.10346
15	16867273	16869021	Lung_M22.atac_peak_60666	76	.	4.2953	9.5736	7.66087
15	16888383	16889201	Lung_M22.atac_peak_60667	16	.	2.51163	3.20974	1.66477
15	16892295	16892511	Lung_M22.atac_peak_60668	27	.	2.96218	4.40407	2.7015
15	16908579	16909466	Lung_M22.atac_peak_60669	20	.	2.68776	3.64461	2.02701
15	16920244	16921827	Lung_M22.atac_peak_60670	59	.	2.94207	7.84031	5.92305
15	16923304	16925146	Lung_M22.atac_peak_60671	18	.	2.08057	3.38653	1.82341
15	16928947	16929317	Lung_M22.atac_peak_60672	14	.	2.2747	2.88601	1.40884
15	16934423	16935740	Lung_M22.atac_peak_60673	31	.	3.08047	4.83881	3.1255
15	16937986	16938736	Lung_M22.atac_peak_60674	25	.	2.84316	4.24919	2.59712
15	16952464	16953269	Lung_M22.atac_peak_60675	19	.	2.64551	3.54977	1.953
15	16983279	16984325	Lung_M22.atac_peak_60676	34	.	3.23003	5.22232	3.45512
15	16989637	16989869	Lung_M22.atac_peak_60677	21	.	2.7366	3.78726	2.15754
15	17007071	17007730	Lung_M22.atac_peak_60678	10	.	2.19045	2.42417	1.01411
15	17035678	17036328	Lung_M22.atac_peak_60679	32	.	3.12921	4.96176	3.23227
15	17046764	17047564	Lung_M22.atac_peak_60680	10	.	2.19045	2.42417	1.01411
15	17056356	17057076	Lung_M22.atac_peak_60681	57	.	2.966	7.64015	5.7702
15	17058267	17059319	Lung_M22.atac_peak_60682	212	.	5.11613	23.6243	21.298
15	17105245	17106016	Lung_M22.atac_peak_60683	11	.	2.25178	2.56542	1.12635
15	17110980	17112283	Lung_M22.atac_peak_60684	113	.	4.56339	13.4155	11.3046
15	17131965	17132262	Lung_M22.atac_peak_60685	13	.	2.37753	2.8638	1.36853
15	17143237	17144631	Lung_M22.atac_peak_60686	28	.	2.93123	4.45678	2.80244
15	17165085	17165779	Lung_M22.atac_peak_60687	15	.	2.43513	3.018	1.5035
15	17210752	17211678	Lung_M22.atac_peak_60688	32	.	3.02972	4.88735	3.21294
15	17215665	17216202	Lung_M22.atac_peak_60689	69	.	4.16599	8.88636	6.969
15	17226492	17227531	Lung_M22.atac_peak_60690	13	.	2.34928	2.80272	1.32231
15	17237742	17238058	Lung_M22.atac_peak_60691	112	.	5.42829	13.3414	11.2002
15	17248718	17249238	Lung_M22.atac_peak_60692	28	.	2.99953	4.58324	2.89143
15	17257886	17258271	Lung_M22.atac_peak_60693	10	.	2.19045	2.42417	1.01411
15	17302454	17303544	Lung_M22.atac_peak_60694	36	.	3.27121	5.37145	3.60452
15	17313609	17313951	Lung_M22.atac_peak_60695	19	.	2.62407	3.49493	1.90651
15	17335995	17336582	Lung_M22.atac_peak_60696	95	.	5.02025	11.6469	9.56449
15	17345574	17345957	Lung_M22.atac_peak_60697	11	.	2.27051	2.60856	1.16062
15	17360269	17361305	Lung_M22.atac_peak_60698	13	.	2.33199	2.82697	1.35947
15	17362971	17363575	Lung_M22.atac_peak_60699	15	.	2.44886	3.03619	1.51428
15	17364910	17366346	Lung_M22.atac_peak_60700	12	.	2.31234	2.71028	1.24459
15	17371540	17371767	Lung_M22.atac_peak_60701	13	.	2.37757	2.86398	1.36872
15	17373269	17373779	Lung_M22.atac_peak_60702	30	.	3.0765	4.73876	3.00476
15	17376851	17377501	Lung_M22.atac_peak_60703	13	.	2.38239	2.87473	1.37708
15	17379476	17379676	Lung_M22.atac_peak_60704	21	.	2.74411	3.80782	2.17595
15	17410207	17410869	Lung_M22.atac_peak_60705	25	.	2.9187	4.27192	2.57898
15	17424111	17425303	Lung_M22.atac_peak_60706	56	.	3.83945	7.48018	5.62578
15	17433840	17434881	Lung_M22.atac_peak_60707	178	.	4.78348	20.0525	17.8054
15	17473937	17474538	Lung_M22.atac_peak_60708	13	.	2.35768	2.82902	1.34727
15	17487560	17487781	Lung_M22.atac_peak_60709	25	.	2.92192	4.2807	2.58693
15	17498963	17500448	Lung_M22.atac_peak_60710	194	.	4.89329	21.7218	19.4376
15	17505293	17505686	Lung_M22.atac_peak_60711	77	.	4.52637	9.74175	7.73329
15	17512563	17513387	Lung_M22.atac_peak_60712	15	.	2.44457	3.03334	1.51201
15	17519373	17520185	Lung_M22.atac_peak_60713	15	.	2.44053	3.03086	1.51391
15	17536338	17536538	Lung_M22.atac_peak_60714	22	.	2.78625	3.93053	2.28761
15	17546755	17547016	Lung_M22.atac_peak_60715	33	.	3.19251	5.08436	3.32307
15	17548603	17549549	Lung_M22.atac_peak_60716	32	.	3.16113	4.99562	3.2417
15	17591314	17592347	Lung_M22.atac_peak_60717	327	.	6.35942	35.4484	32.7712
15	17622152	17623196	Lung_M22.atac_peak_60718	17	.	2.54447	3.27856	1.71564
15	17685162	17685505	Lung_M22.atac_peak_60719	49	.	3.70716	6.78937	4.92855
15	17693849	17694238	Lung_M22.atac_peak_60720	10	.	2.19045	2.42417	1.01411
15	17702265	17702518	Lung_M22.atac_peak_60721	21	.	2.71425	3.73332	2.11304
15	17726780	17726980	Lung_M22.atac_peak_60722	18	.	2.61978	3.46548	1.87207
15	17733902	17735353	Lung_M22.atac_peak_60723	212	.	5.26208	23.556	21.2355
15	17774949	17775368	Lung_M22.atac_peak_60724	17	.	2.55307	3.3043	1.73948
15	17819622	17819899	Lung_M22.atac_peak_60725	57	.	3.9515	7.66088	5.75621
15	17842286	17843638	Lung_M22.atac_peak_60726	464	.	6.23526	49.2146	46.417
15	17849024	17850404	Lung_M22.atac_peak_60727	20	.	2.66993	3.61867	2.01471
15	17864049	17864530	Lung_M22.atac_peak_60728	13	.	2.37288	2.85333	1.36035
15	17971131	17972048	Lung_M22.atac_peak_60729	15	.	2.47584	3.12373	1.5944
15	17990015	17990590	Lung_M22.atac_peak_60730	30	.	3.0647	4.77402	3.06204
15	17995704	17995957	Lung_M22.atac_peak_60731	34	.	3.23978	5.24471	3.47589
15	18034745	18035602	Lung_M22.atac_peak_60732	15	.	2.48336	3.12438	1.58533
15	18057862	18058327	Lung_M22.atac_peak_60733	13	.	2.34216	2.7796	1.30003
15	18059549	18059882	Lung_M22.atac_peak_60734	25	.	2.88771	4.19661	2.51687
15	18070029	18070382	Lung_M22.atac_peak_60735	13	.	2.38112	2.87315	1.37659
15	18131649	18132449	Lung_M22.atac_peak_60736	385	.	8.0972	41.2873	38.5384
15	18157932	18158756	Lung_M22.atac_peak_60737	38	.	3.32939	5.59909	3.82758
15	18165886	18166168	Lung_M22.atac_peak_60738	11	.	2.2425	2.54404	1.10936
15	18180626	18181791	Lung_M22.atac_peak_60739	280	.	5.34011	30.6537	28.0703
15	18185944	18186268	Lung_M22.atac_peak_60740	96	.	3.60524	11.7547	9.66623
15	18199317	18200322	Lung_M22.atac_peak_60741	25	.	2.89304	4.25362	2.58538
15	18220631	18221705	Lung_M22.atac_peak_60742	174	.	5.02697	19.7057	17.4531
15	18225308	18225915	Lung_M22.atac_peak_60743	28	.	2.77437	4.55057	2.84907
15	18231099	18231327	Lung_M22.atac_peak_60744	58	.	4.01006	7.76007	5.82959
15	18239548	18241353	Lung_M22.atac_peak_60745	46	.	3.28038	6.44991	4.65968
15	18260307	18261040	Lung_M22.atac_peak_60746	105	.	4.97789	12.6669	10.5737
15	18264132	18264696	Lung_M22.atac_peak_60747	47	.	3.35782	6.55219	4.7277
15	18274899	18275805	Lung_M22.atac_peak_60748	13	.	2.27536	2.79501	1.34735
15	18276883	18278298	Lung_M22.atac_peak_60749	35	.	2.84752	5.3095	3.57405
15	18282832	18283505	Lung_M22.atac_peak_60750	349	.	6.62324	37.6466	34.9064
15	18287094	18287425	Lung_M22.atac_peak_60751	99	.	2.91618	12.035	9.93898
15	18289583	18291670	Lung_M22.atac_peak_60752	185	.	4.3231	20.8953	18.5926
15	18305637	18305854	Lung_M22.atac_peak_60753	33	.	3.19457	5.07895	3.31402
15	18337575	18338116	Lung_M22.atac_peak_60754	20	.	2.70198	3.70601	2.09211
15	18342227	18343304	Lung_M22.atac_peak_60755	15	.	2.45001	3.04187	1.5165
15	18344157	18345099	Lung_M22.atac_peak_60756	65	.	4.1157	8.43997	6.53921
15	18352390	18352924	Lung_M22.atac_peak_60757	153	.	6.07626	17.4963	15.3497
15	18357771	18358756	Lung_M22.atac_peak_60758	366	.	6.7099	39.2415	36.6407
15	18362878	18364360	Lung_M22.atac_peak_60759	23	.	2.64663	3.95369	2.31907
15	18401271	18401561	Lung_M22.atac_peak_60760	149	.	6.35834	17.2217	14.9433
15	18409273	18409473	Lung_M22.atac_peak_60761	14	.	2.4314	2.99488	1.47677
15	18434594	18434794	Lung_M22.atac_peak_60762	35	.	3.25172	5.28149	3.51138
15	18468361	18469207	Lung_M22.atac_peak_60763	12	.	2.34048	2.77146	1.29109
15	18558280	18558529	Lung_M22.atac_peak_60764	14	.	2.39806	2.91329	1.40914
15	18565415	18565779	Lung_M22.atac_peak_60765	35	.	3.30072	5.38842	3.59299
15	18589290	18589633	Lung_M22.atac_peak_60766	10	.	2.19045	2.42417	1.01411
15	18628041	18628966	Lung_M22.atac_peak_60767	93	.	4.97478	11.387	9.30092
15	18644497	18645179	Lung_M22.atac_peak_60768	14	.	2.4202	2.96958	1.45696
15	18651857	18652057	Lung_M22.atac_peak_60769	13	.	2.36158	2.82195	1.33232
15	18661490	18661999	Lung_M22.atac_peak_60770	12	.	2.31426	2.71007	1.24173
15	18672412	18672943	Lung_M22.atac_peak_60771	14	.	2.41559	2.96014	1.45014
15	18688386	18688847	Lung_M22.atac_peak_60772	11	.	2.04866	2.57995	1.15179
15	18691845	18692228	Lung_M22.atac_peak_60773	58	.	2.7649	7.73835	5.80873
15	18696107	18696689	Lung_M22.atac_peak_60774	324	.	5.19117	35.125	32.4541
15	18699857	18700452	Lung_M22.atac_peak_60775	116	.	3.33607	13.8542	11.6759
15	18701304	18701720	Lung_M22.atac_peak_60776	182	.	4.44188	20.6234	18.2803
15	18707078	18707380	Lung_M22.atac_peak_60777	12	.	2.25854	2.73457	1.27493
15	18712670	18712890	Lung_M22.atac_peak_60778	15	.	2.46921	3.09625	1.57863
15	18732642	18733695	Lung_M22.atac_peak_60779	16	.	2.50985	3.20341	1.65847
15	18739038	18739397	Lung_M22.atac_peak_60780	16	.	2.49275	3.15671	1.61722
15	18749198	18749653	Lung_M22.atac_peak_60781	12	.	2.33312	2.75819	1.28268
15	18756176	18756802	Lung_M22.atac_peak_60782	11	.	2.26099	2.58662	1.1432
15	18764984	18765184	Lung_M22.atac_peak_60783	22	.	2.77749	3.88843	2.2421
15	18768389	18768589	Lung_M22.atac_peak_60784	25	.	2.88591	4.18341	2.50166
15	18771254	18771573	Lung_M22.atac_peak_60785	177	.	6.81426	20.1343	17.7922
15	18773053	18773303	Lung_M22.atac_peak_60786	24	.	2.73029	4.10174	2.46395
15	18791203	18791834	Lung_M22.atac_peak_60787	21	.	2.60071	3.73502	2.13259
15	18792970	18795444	Lung_M22.atac_peak_60788	16	.	2.38161	3.14928	1.63175
15	18808184	18808608	Lung_M22.atac_peak_60789	180	.	6.4104	20.3658	18.0609
15	18816954	18817396	Lung_M22.atac_peak_60790	11	.	2.2456	2.55119	1.11504
15	18855693	18856752	Lung_M22.atac_peak_60791	18	.	2.61385	3.46245	1.87553
15	18864809	18866428	Lung_M22.atac_peak_60792	20	.	2.69892	3.69742	2.08367
15	18871414	18871732	Lung_M22.atac_peak_60793	50	.	3.74029	6.90671	5.04133
15	18894165	18895162	Lung_M22.atac_peak_60794	18	.	2.5793	3.37769	1.80525
15	18934814	18935147	Lung_M22.atac_peak_60795	60	.	4.07634	8.02455	6.08784
15	18953467	18954151	Lung_M22.atac_peak_60796	11	.	2.26065	2.58721	1.14445
15	18967464	18967755	Lung_M22.atac_peak_60797	17	.	2.54076	3.28663	1.73142
15	18973936	18975662	Lung_M22.atac_peak_60798	40	.	3.38871	5.8348	4.05867
15	18976687	18976965	Lung_M22.atac_peak_60799	22	.	2.78705	3.92537	2.27953
15	19033553	19034429	Lung_M22.atac_peak_60800	12	.	2.34072	2.7721	1.29164
15	19120339	19121522	Lung_M22.atac_peak_60801	59	.	3.82596	7.76563	5.93736
15	19144100	19144850	Lung_M22.atac_peak_60802	19	.	2.61734	3.49665	1.91678
15	19152448	19153312	Lung_M22.atac_peak_60803	17	.	2.52912	3.25252	1.70006
15	19179621	19180376	Lung_M22.atac_peak_60804	11	.	2.24997	2.56125	1.12304
15	19216801	19217384	Lung_M22.atac_peak_60805	12	.	2.31603	2.71457	1.24554
15	19254068	19254289	Lung_M22.atac_peak_60806	30	.	3.08514	4.75037	3.01142
15	19263574	19264935	Lung_M22.atac_peak_60807	14	.	2.41291	2.95462	1.44614
15	19273902	19274180	Lung_M22.atac_peak_60808	26	.	2.92953	4.35258	2.67184
15	19277183	19277681	Lung_M22.atac_peak_60809	13	.	2.34428	2.7841	1.30339
15	19329305	19331462	Lung_M22.atac_peak_60810	46	.	3.2769	6.40555	4.61205
15	19372593	19373445	Lung_M22.atac_peak_60811	17	.	2.57664	3.36071	1.78562
15	19410540	19411589	Lung_M22.atac_peak_60812	15	.	2.44002	3.03377	1.51864
15	19457424	19457629	Lung_M22.atac_peak_60813	15	.	2.44911	3.03869	1.51333
15	19476515	19477303	Lung_M22.atac_peak_60814	10	.	2.19045	2.42417	1.01411
15	19487480	19487930	Lung_M22.atac_peak_60815	10	.	2.21948	2.49103	1.06723
15	19513247	19513486	Lung_M22.atac_peak_60816	24	.	2.86591	4.12248	2.44549
15	19515818	19516193	Lung_M22.atac_peak_60817	10	.	2.19045	2.42417	1.01411
15	19530096	19530591	Lung_M22.atac_peak_60818	10	.	2.19045	2.42417	1.01411
15	19537444	19538130	Lung_M22.atac_peak_60819	26	.	2.95791	4.39536	2.69512
15	19573938	19574146	Lung_M22.atac_peak_60820	23	.	2.83801	4.0616	2.39816
15	19579813	19580420	Lung_M22.atac_peak_60821	15	.	2.46145	3.07346	1.54465
15	19593757	19593959	Lung_M22.atac_peak_60822	20	.	2.6936	3.68358	2.0722
15	19647515	19647776	Lung_M22.atac_peak_60823	34	.	3.22617	5.22955	3.4699
15	19659803	19660032	Lung_M22.atac_peak_60824	11	.	2.28875	2.65329	1.19775
15	19729740	19730115	Lung_M22.atac_peak_60825	18	.	2.62439	3.48914	1.8981
15	19761119	19761447	Lung_M22.atac_peak_60826	13	.	2.37461	2.85469	1.35991
15	19776936	19777152	Lung_M22.atac_peak_60827	20	.	2.70054	3.67458	2.05143
15	19779747	19779989	Lung_M22.atac_peak_60828	28	.	3.03142	4.60493	2.88404
15	19787584	19787847	Lung_M22.atac_peak_60829	76	.	4.53498	9.69616	7.68589
15	19802868	19803656	Lung_M22.atac_peak_60830	22	.	2.7593	3.86695	2.23542
15	19876818	19877069	Lung_M22.atac_peak_60831	42	.	3.45148	6.00509	4.20802
15	19897902	19898574	Lung_M22.atac_peak_60832	21	.	2.74197	3.79816	2.16548
15	19910807	19912319	Lung_M22.atac_peak_60833	17	.	2.51984	3.24551	1.70274
15	19915717	19915979	Lung_M22.atac_peak_60834	23	.	2.79137	4.03077	2.38262
15	19920243	19920747	Lung_M22.atac_peak_60835	55	.	3.93404	7.48833	5.57439
15	19926528	19926806	Lung_M22.atac_peak_60836	12	.	2.31935	2.72827	1.25994
15	19963625	19964593	Lung_M22.atac_peak_60837	13	.	2.37886	2.8761	1.38364
15	19976270	19976515	Lung_M22.atac_peak_60838	12	.	2.33439	2.76854	1.29521
15	19994342	19995369	Lung_M22.atac_peak_60839	37	.	3.27767	5.53959	3.78897
15	20011394	20011633	Lung_M22.atac_peak_60840	46	.	3.63211	6.54255	4.69635
15	20016866	20017521	Lung_M22.atac_peak_60841	10	.	2.20428	2.45603	1.03943
15	20025194	20025505	Lung_M22.atac_peak_60842	206	.	7.61797	23.0943	20.671
15	20030069	20031149	Lung_M22.atac_peak_60843	21	.	2.74639	3.81617	2.1836
15	20036530	20038509	Lung_M22.atac_peak_60844	61	.	3.18763	7.95494	6.12528
15	20040680	20041859	Lung_M22.atac_peak_60845	111	.	3.83374	13.1918	11.1537
15	20045617	20045905	Lung_M22.atac_peak_60846	39	.	2.99754	5.74399	3.93976
15	20048503	20049009	Lung_M22.atac_peak_60847	13	.	2.38888	2.88945	1.38863
15	20064195	20064535	Lung_M22.atac_peak_60848	43	.	3.55432	6.20264	4.3534
15	20070809	20072287	Lung_M22.atac_peak_60849	40	.	3.38786	5.81078	4.03029
15	20096604	20096944	Lung_M22.atac_peak_60850	26	.	2.9236	4.33793	2.66037
15	20123042	20124588	Lung_M22.atac_peak_60851	30	.	3.00755	4.68625	3.00764
15	20142111	20142351	Lung_M22.atac_peak_60852	39	.	3.40888	5.7507	3.93776
15	20143182	20143414	Lung_M22.atac_peak_60853	37	.	3.34043	5.51485	3.71206
15	20159074	20160368	Lung_M22.atac_peak_60854	202	.	5.9532	22.5908	20.224
15	20170996	20173844	Lung_M22.atac_peak_60855	119	.	3.36292	14.0693	11.9628
15	20198036	20198263	Lung_M22.atac_peak_60856	15	.	2.46353	3.0879	1.56166
15	20201937	20202330	Lung_M22.atac_peak_60857	140	.	6.09312	16.2662	14.0426
15	20222991	20223254	Lung_M22.atac_peak_60858	12	.	2.33537	2.76523	1.28935
15	20237825	20239483	Lung_M22.atac_peak_60859	56	.	3.6655	7.56888	5.68055
15	20250325	20250530	Lung_M22.atac_peak_60860	20	.	2.42644	3.69912	2.08517
15	20252084	20252936	Lung_M22.atac_peak_60861	42	.	3.04903	6.11597	4.29414
15	20258175	20258496	Lung_M22.atac_peak_60862	86	.	4.7519	10.6892	8.66526
15	20259604	20259846	Lung_M22.atac_peak_60863	59	.	4.03785	7.85921	5.92414
15	20287849	20288049	Lung_M22.atac_peak_60864	11	.	2.25019	2.56175	1.12343
15	20325044	20325292	Lung_M22.atac_peak_60865	27	.	2.96496	4.41405	2.712
15	20348727	20349000	Lung_M22.atac_peak_60866	36	.	3.27765	5.40518	3.63646
15	20359099	20360513	Lung_M22.atac_peak_60867	241	.	5.03352	26.6784	24.1869
15	20369468	20369674	Lung_M22.atac_peak_60868	24	.	2.87736	4.15402	2.47351
15	20375634	20376788	Lung_M22.atac_peak_60869	17	.	2.54707	3.29384	1.73315
15	20387858	20390744	Lung_M22.atac_peak_60870	34	.	3.16388	5.19415	3.47606
15	20411032	20411290	Lung_M22.atac_peak_60871	34	.	3.20671	5.21706	3.47301
15	20422080	20422405	Lung_M22.atac_peak_60872	29	.	3.03737	4.6448	2.92843
15	20434977	20435188	Lung_M22.atac_peak_60873	26	.	2.95139	4.37356	2.67467
15	20440626	20441743	Lung_M22.atac_peak_60874	48	.	3.63228	6.67272	4.8522
15	20446253	20446455	Lung_M22.atac_peak_60875	35	.	3.25699	5.342	3.57097
15	20448073	20449265	Lung_M22.atac_peak_60876	22	.	2.77028	3.90346	2.27076
15	20459331	20460477	Lung_M22.atac_peak_60877	213	.	5.29714	23.7249	21.3258
15	20468531	20469179	Lung_M22.atac_peak_60878	43	.	3.47162	6.1481	4.35905
15	20471530	20471781	Lung_M22.atac_peak_60879	32	.	3.16088	5.00865	3.25943
15	20472596	20472803	Lung_M22.atac_peak_60880	23	.	2.81266	3.99463	2.33985
15	20501273	20502162	Lung_M22.atac_peak_60881	12	.	2.16177	2.74779	1.28394
15	20503793	20504020	Lung_M22.atac_peak_60882	66	.	3.29003	8.65739	6.68427
15	20507416	20508547	Lung_M22.atac_peak_60883	51	.	2.87024	7.05118	5.17776
15	20509966	20511108	Lung_M22.atac_peak_60884	50	.	2.94933	6.85709	5.02335
15	20523042	20523950	Lung_M22.atac_peak_60885	12	.	2.34222	2.777	1.29639
15	20534781	20535254	Lung_M22.atac_peak_60886	211	.	6.49832	23.5016	21.1641
15	20542729	20543035	Lung_M22.atac_peak_60887	43	.	2.96034	6.13216	4.31216
15	20546497	20546983	Lung_M22.atac_peak_60888	144	.	4.82322	16.6361	14.4808
15	20555923	20556775	Lung_M22.atac_peak_60889	32	.	2.91915	5.01167	3.29695
15	20558891	20559448	Lung_M22.atac_peak_60890	17	.	2.37137	3.23715	1.71101
15	20585037	20586547	Lung_M22.atac_peak_60891	44	.	3.41322	6.25203	4.47099
15	20591805	20592162	Lung_M22.atac_peak_60892	21	.	2.72671	3.75443	2.12557
15	20595347	20595573	Lung_M22.atac_peak_60893	18	.	2.60431	3.42185	1.83276
15	20600470	20601977	Lung_M22.atac_peak_60894	18	.	2.59156	3.42965	1.85948
15	20606333	20606533	Lung_M22.atac_peak_60895	13	.	2.39085	2.89941	1.3997
15	20623429	20623875	Lung_M22.atac_peak_60896	13	.	2.35714	2.82667	1.34476
15	20644960	20645342	Lung_M22.atac_peak_60897	18	.	2.60369	3.44612	1.86669
15	20665759	20666803	Lung_M22.atac_peak_60898	21	.	2.70625	3.76602	2.16554
15	20689977	20690286	Lung_M22.atac_peak_60899	21	.	2.74655	3.82355	2.19351
15	20703862	20704446	Lung_M22.atac_peak_60900	15	.	2.48173	3.12102	1.58293
15	20735804	20736059	Lung_M22.atac_peak_60901	24	.	2.84501	4.07462	2.40734
15	20766914	20767187	Lung_M22.atac_peak_60902	25	.	2.88469	4.20049	2.526
15	20773545	20775190	Lung_M22.atac_peak_60903	17	.	2.53982	3.27758	1.72038
15	20811018	20813283	Lung_M22.atac_peak_60904	82	.	3.22469	10.1973	8.22783
15	20821994	20822386	Lung_M22.atac_peak_60905	29	.	3.05266	4.70438	2.98759
15	20839537	20840253	Lung_M22.atac_peak_60906	12	.	2.33198	2.75013	1.27311
15	20842644	20842940	Lung_M22.atac_peak_60907	11	.	2.27082	2.60939	1.16136
15	20853976	20854248	Lung_M22.atac_peak_60908	33	.	3.19789	5.09708	3.33204
15	20867745	20868148	Lung_M22.atac_peak_60909	27	.	2.95683	4.4143	2.72122
15	20880287	20881063	Lung_M22.atac_peak_60910	13	.	2.36375	2.83957	1.35366
15	20882523	20883540	Lung_M22.atac_peak_60911	10	.	2.19045	2.42417	1.01411
15	20889876	20890146	Lung_M22.atac_peak_60912	19	.	2.65207	3.56883	1.9706
15	20892874	20893358	Lung_M22.atac_peak_60913	10	.	2.19045	2.42417	1.01411
15	20894383	20896431	Lung_M22.atac_peak_60914	13	.	2.34247	2.7846	1.3065
15	20911144	20911931	Lung_M22.atac_peak_60915	441	.	8.23721	46.964	44.1209
15	20932953	20933153	Lung_M22.atac_peak_60916	10	.	2.20308	2.45327	1.03724
15	20941405	20941983	Lung_M22.atac_peak_60917	12	.	2.24773	2.70646	1.25492
15	20943774	20945916	Lung_M22.atac_peak_60918	34	.	3.03077	5.11539	3.41949
15	20953273	20954079	Lung_M22.atac_peak_60919	50	.	3.7096	6.89743	5.05412
15	20955336	20956015	Lung_M22.atac_peak_60920	11	.	2.26154	2.5879	1.14421
15	20966998	20967328	Lung_M22.atac_peak_60921	48	.	3.65578	6.68237	4.84527
15	20979553	20980523	Lung_M22.atac_peak_60922	14	.	2.40684	2.93786	1.43119
15	20986905	20987933	Lung_M22.atac_peak_60923	60	.	3.95759	7.92828	6.05099
15	21004249	21004449	Lung_M22.atac_peak_60924	15	.	2.45878	3.06887	1.54186
15	21012061	21012888	Lung_M22.atac_peak_60925	12	.	2.3148	2.71405	1.24647
15	21025420	21026519	Lung_M22.atac_peak_60926	14	.	2.42217	2.99971	1.49541
15	21044094	21044294	Lung_M22.atac_peak_60927	21	.	2.71593	3.7398	2.12007
15	21081628	21082509	Lung_M22.atac_peak_60928	13	.	2.36822	2.84846	1.35988
15	21093458	21093711	Lung_M22.atac_peak_60929	28	.	3.01381	4.552	2.83566
15	21097847	21099479	Lung_M22.atac_peak_60930	24	.	2.84185	4.11388	2.46223
15	21109215	21109643	Lung_M22.atac_peak_60931	36	.	3.27597	5.38265	3.61228
15	21120935	21121781	Lung_M22.atac_peak_60932	13	.	2.34667	2.78928	1.30731
15	21124771	21125340	Lung_M22.atac_peak_60933	16	.	2.41613	3.23022	1.68731
15	21129028	21129674	Lung_M22.atac_peak_60934	13	.	2.23085	2.78127	1.308
15	21143083	21144768	Lung_M22.atac_peak_60935	43	.	3.06989	6.16096	4.36414
15	21174394	21174626	Lung_M22.atac_peak_60936	41	.	3.47073	5.94783	4.12229
15	21181048	21182069	Lung_M22.atac_peak_60937	14	.	2.40419	2.93839	1.43544
15	21195986	21196795	Lung_M22.atac_peak_60938	51	.	3.7715	7.06494	5.19584
15	21220711	21221568	Lung_M22.atac_peak_60939	19	.	2.62008	3.50613	1.92609
15	21222993	21223309	Lung_M22.atac_peak_60940	18	.	2.53143	3.37592	1.80014
15	21226708	21227304	Lung_M22.atac_peak_60941	11	.	2.27723	2.62846	1.17901
15	21233669	21237109	Lung_M22.atac_peak_60942	30	.	2.85276	4.75765	3.09609
15	21244422	21244830	Lung_M22.atac_peak_60943	338	.	7.85041	36.518	33.8571
15	21248617	21249386	Lung_M22.atac_peak_60944	16	.	2.17008	3.11794	1.60617
15	21251194	21251494	Lung_M22.atac_peak_60945	13	.	2.25998	2.79144	1.33145
15	21257161	21257395	Lung_M22.atac_peak_60946	46	.	3.54137	6.54491	4.68071
15	21261218	21261527	Lung_M22.atac_peak_60947	24	.	2.77067	4.15045	2.49947
15	21262740	21263603	Lung_M22.atac_peak_60948	17	.	2.56302	3.34173	1.77716
15	21273275	21273475	Lung_M22.atac_peak_60949	21	.	2.76136	3.83635	2.19257
15	21286716	21288337	Lung_M22.atac_peak_60950	38	.	3.20187	5.58467	3.83102
15	21311281	21311595	Lung_M22.atac_peak_60951	22	.	2.7848	3.91618	2.2703
15	21316936	21317503	Lung_M22.atac_peak_60952	21	.	2.728	3.7939	2.17627
15	21320462	21320909	Lung_M22.atac_peak_60953	55	.	3.87247	7.43748	5.55643
15	21334617	21335147	Lung_M22.atac_peak_60954	54	.	3.82191	7.302	5.4382
15	21363335	21363766	Lung_M22.atac_peak_60955	21	.	2.71699	3.74251	2.12185
15	21374684	21374941	Lung_M22.atac_peak_60956	24	.	2.85866	4.10887	2.43609
15	21411962	21412183	Lung_M22.atac_peak_60957	18	.	2.59222	3.41586	1.84025
15	21421391	21421747	Lung_M22.atac_peak_60958	51	.	3.77852	7.04974	5.17814
15	21422965	21423928	Lung_M22.atac_peak_60959	11	.	2.24661	2.55515	1.11913
15	21461340	21461601	Lung_M22.atac_peak_60960	37	.	3.31996	5.573	3.78896
15	21463235	21464387	Lung_M22.atac_peak_60961	17	.	2.39235	3.24811	1.70596
15	21468315	21469073	Lung_M22.atac_peak_60962	12	.	2.23057	2.74707	1.29022
15	21477430	21477630	Lung_M22.atac_peak_60963	10	.	2.19387	2.43205	1.02038
15	21489861	21490103	Lung_M22.atac_peak_60964	31	.	2.84502	4.85769	3.12847
15	21492847	21494018	Lung_M22.atac_peak_60965	110	.	4.5356	13.1056	11.0693
15	21500215	21500558	Lung_M22.atac_peak_60966	13	.	2.35009	2.80944	1.33048
15	21509102	21510239	Lung_M22.atac_peak_60967	33	.	3.13269	5.03255	3.31778
15	21517509	21518472	Lung_M22.atac_peak_60968	23	.	2.80334	4.0024	2.36045
15	21529208	21530104	Lung_M22.atac_peak_60969	10	.	2.19045	2.42417	1.01411
15	21531615	21532167	Lung_M22.atac_peak_60970	10	.	2.2233	2.49984	1.07424
15	21537103	21537556	Lung_M22.atac_peak_60971	12	.	2.33648	2.76854	1.29243
15	21542088	21542790	Lung_M22.atac_peak_60972	18	.	2.60289	3.43596	1.85385
15	21554452	21554658	Lung_M22.atac_peak_60973	21	.	2.74657	3.80288	2.16594
15	21559278	21561663	Lung_M22.atac_peak_60974	52	.	3.41088	7.11424	5.25067
15	21570960	21573034	Lung_M22.atac_peak_60975	118	.	3.41973	13.9372	11.849
15	21576647	21577039	Lung_M22.atac_peak_60976	204	.	4.4827	22.8285	20.4117
15	21578212	21578448	Lung_M22.atac_peak_60977	59	.	3.21163	7.83815	5.91835
15	21579361	21579628	Lung_M22.atac_peak_60978	14	.	2.13238	2.93794	1.44216
15	21589603	21590524	Lung_M22.atac_peak_60979	163	.	5.41325	18.6104	16.3795
15	21598980	21601441	Lung_M22.atac_peak_60980	41	.	2.90562	5.81572	4.11127
15	21607627	21608494	Lung_M22.atac_peak_60981	63	.	3.61412	8.29034	6.34753
15	21610654	21611403	Lung_M22.atac_peak_60982	83	.	4.10961	10.3526	8.37051
15	21634882	21636673	Lung_M22.atac_peak_60983	14	.	2.27175	2.92201	1.44151
15	21637701	21637963	Lung_M22.atac_peak_60984	18	.	2.28475	3.38791	1.82186
15	21640727	21642036	Lung_M22.atac_peak_60985	19	.	2.29823	3.54463	1.9686
15	21646151	21646572	Lung_M22.atac_peak_60986	20	.	2.46556	3.65572	2.05885
15	21650234	21651002	Lung_M22.atac_peak_60987	11	.	2.19962	2.58524	1.154
15	21659219	21662514	Lung_M22.atac_peak_60988	17	.	2.48006	3.28367	1.73617
15	21669423	21669623	Lung_M22.atac_peak_60989	12	.	2.26604	2.68562	1.23896
15	21671831	21672184	Lung_M22.atac_peak_60990	29	.	2.76761	4.6705	2.969
15	21674069	21674337	Lung_M22.atac_peak_60991	17	.	2.36608	3.34875	1.78928
15	21675690	21675928	Lung_M22.atac_peak_60992	42	.	3.26562	6.0763	4.24611
15	21681946	21682533	Lung_M22.atac_peak_60993	26	.	2.94425	4.38337	2.69455
15	21687250	21687711	Lung_M22.atac_peak_60994	16	.	2.4937	3.17088	1.65662
15	21691801	21692044	Lung_M22.atac_peak_60995	151	.	5.67155	17.481	15.1787
15	21697037	21697701	Lung_M22.atac_peak_60996	21	.	2.3989	3.70734	2.11033
15	21699938	21700463	Lung_M22.atac_peak_60997	19	.	2.21523	3.46632	1.90129
15	21704825	21706713	Lung_M22.atac_peak_60998	72	.	3.3529	9.1911	7.24002
15	21711718	21713271	Lung_M22.atac_peak_60999	49	.	3.16779	6.77543	4.97991
15	21714495	21715572	Lung_M22.atac_peak_61000	38	.	2.97374	5.63113	3.84856
15	21720090	21721058	Lung_M22.atac_peak_61001	153	.	4.88528	17.501	15.3525
15	21744474	21744695	Lung_M22.atac_peak_61002	56	.	3.41488	7.5705	5.64964
15	21746394	21748188	Lung_M22.atac_peak_61003	29	.	2.47894	4.59299	2.93907
15	21753020	21754071	Lung_M22.atac_peak_61004	40	.	2.54039	5.84679	4.09961
15	21755266	21756094	Lung_M22.atac_peak_61005	11	.	1.90491	2.63947	1.19885
15	21760276	21761791	Lung_M22.atac_peak_61006	22	.	2.48162	3.81356	2.21159
15	21791327	21794201	Lung_M22.atac_peak_61007	35	.	3.08995	5.24482	3.50739
15	21804980	21805234	Lung_M22.atac_peak_61008	56	.	3.92383	7.51039	5.60536
15	21815539	21817062	Lung_M22.atac_peak_61009	59	.	3.23955	7.83674	5.95085
15	21818196	21818993	Lung_M22.atac_peak_61010	41	.	2.86873	5.96752	4.16425
15	21845137	21846314	Lung_M22.atac_peak_61011	27	.	2.95103	4.46286	2.78953
15	21856168	21858360	Lung_M22.atac_peak_61012	141	.	3.6099	16.3447	14.1412
15	21865849	21866145	Lung_M22.atac_peak_61013	12	.	2.30261	2.73463	1.28809
15	21869843	21870373	Lung_M22.atac_peak_61014	19	.	2.58091	3.48213	1.91142
15	21879657	21879992	Lung_M22.atac_peak_61015	17	.	2.55619	3.31406	1.74876
15	21888456	21888887	Lung_M22.atac_peak_61016	21	.	2.72091	3.76589	2.14817
15	21905393	21905674	Lung_M22.atac_peak_61017	33	.	3.20062	5.13176	3.37346
15	21927283	21929030	Lung_M22.atac_peak_61018	207	.	4.06053	23.0972	20.7658
15	21929964	21930188	Lung_M22.atac_peak_61019	96	.	3.11521	11.8005	9.69238
15	21947227	21948099	Lung_M22.atac_peak_61020	10	.	2.20652	2.46119	1.04353
15	21956722	21957040	Lung_M22.atac_peak_61021	103	.	4.48671	12.5012	10.3679
15	21958596	21959217	Lung_M22.atac_peak_61022	129	.	4.74367	15.104	12.9906
15	21960109	21960347	Lung_M22.atac_peak_61023	57	.	3.52667	7.71231	5.79876
15	21979972	21980705	Lung_M22.atac_peak_61024	11	.	2.27339	2.61758	1.16918
15	21985838	21986485	Lung_M22.atac_peak_61025	28	.	2.97643	4.49725	2.80372
15	21994309	21994565	Lung_M22.atac_peak_61026	30	.	3.07176	4.74807	3.02358
15	22013839	22015521	Lung_M22.atac_peak_61027	79	.	4.07363	9.86554	7.9499
15	22019902	22020147	Lung_M22.atac_peak_61028	19	.	2.64705	3.53264	1.92788
15	22028105	22028643	Lung_M22.atac_peak_61029	18	.	2.584	3.43092	1.8717
15	22033563	22034383	Lung_M22.atac_peak_61030	21	.	2.71153	3.77381	2.16562
15	22035231	22035927	Lung_M22.atac_peak_61031	19	.	2.54679	3.51055	1.93611
15	22038890	22039125	Lung_M22.atac_peak_61032	77	.	4.08811	9.77189	7.74961
15	22042921	22043581	Lung_M22.atac_peak_61033	30	.	2.44896	4.68254	3.00547
15	22045681	22046593	Lung_M22.atac_peak_61034	101	.	3.55553	12.2067	10.1671
15	22049233	22049588	Lung_M22.atac_peak_61035	27	.	2.27093	4.42024	2.73759
15	22054841	22055313	Lung_M22.atac_peak_61036	132	.	3.91806	15.4035	13.2074
15	22057806	22058707	Lung_M22.atac_peak_61037	33	.	2.21038	5.1216	3.3995
15	22062642	22064355	Lung_M22.atac_peak_61038	191	.	3.59925	21.5018	19.1354
15	22065476	22065882	Lung_M22.atac_peak_61039	147	.	3.34547	16.9479	14.7182
15	22070940	22073237	Lung_M22.atac_peak_61040	153	.	4.43118	17.6153	15.3967
15	22089331	22090953	Lung_M22.atac_peak_61041	124	.	4.09847	14.6273	12.4442
15	22093670	22093996	Lung_M22.atac_peak_61042	40	.	2.6894	5.79008	4.00076
15	22101461	22101734	Lung_M22.atac_peak_61043	162	.	6.53601	18.5464	16.232
15	22109085	22109407	Lung_M22.atac_peak_61044	25	.	2.89125	4.22733	2.5529
15	22115473	22115715	Lung_M22.atac_peak_61045	30	.	3.10944	4.82961	3.08663
15	22120584	22122406	Lung_M22.atac_peak_61046	30	.	2.94814	4.78594	3.0968
15	22127203	22129175	Lung_M22.atac_peak_61047	40	.	3.29914	5.84164	4.06104
15	22145347	22146858	Lung_M22.atac_peak_61048	56	.	3.90044	7.54686	5.65779
15	22151235	22151814	Lung_M22.atac_peak_61049	31	.	3.12476	4.92483	3.19309
15	22166082	22166400	Lung_M22.atac_peak_61050	43	.	3.45578	6.17141	4.35021
15	22169410	22170659	Lung_M22.atac_peak_61051	34	.	2.79153	5.14042	3.42535
15	22174602	22174973	Lung_M22.atac_peak_61052	226	.	6.56487	25.1371	22.6829
15	22180311	22180774	Lung_M22.atac_peak_61053	25	.	2.86704	4.19717	2.54351
15	22185200	22185871	Lung_M22.atac_peak_61054	13	.	2.37006	2.84756	1.35618
15	22198111	22198342	Lung_M22.atac_peak_61055	43	.	3.54265	6.1633	4.31873
15	22217592	22219241	Lung_M22.atac_peak_61056	127	.	4.70533	14.936	12.7733
15	22227169	22228418	Lung_M22.atac_peak_61057	186	.	4.90421	20.873	18.6686
15	22245512	22246887	Lung_M22.atac_peak_61058	178	.	4.01898	20.1222	17.8777
15	22251107	22251969	Lung_M22.atac_peak_61059	161	.	4.30664	18.4366	16.1946
15	22254754	22254956	Lung_M22.atac_peak_61060	24	.	2.01049	4.08778	2.42272
15	22257368	22259034	Lung_M22.atac_peak_61061	415	.	6.2098	44.178	41.5484
15	22266034	22266274	Lung_M22.atac_peak_61062	39	.	2.77596	5.75326	3.94587
15	22267163	22267931	Lung_M22.atac_peak_61063	121	.	3.81443	14.2668	12.1102
15	22271249	22272253	Lung_M22.atac_peak_61064	45	.	2.63448	6.34232	4.5228
15	22273352	22273726	Lung_M22.atac_peak_61065	21	.	2.33257	3.73971	2.13308
15	22276931	22278355	Lung_M22.atac_peak_61066	12	.	2.31266	2.76795	1.29338
15	22301071	22303449	Lung_M22.atac_peak_61067	126	.	3.39957	14.7767	12.6467
15	22306947	22307270	Lung_M22.atac_peak_61068	347	.	6.349	37.4224	34.7263
15	22313943	22315714	Lung_M22.atac_peak_61069	13	.	2.34551	2.78916	1.3087
15	22324485	22324736	Lung_M22.atac_peak_61070	10	.	2.23101	2.51759	1.08834
15	22339443	22340746	Lung_M22.atac_peak_61071	223	.	5.38779	24.7972	22.3678
15	22345922	22347171	Lung_M22.atac_peak_61072	84	.	4.58372	10.3737	8.41077
15	22368797	22369118	Lung_M22.atac_peak_61073	56	.	3.91971	7.53665	5.64039
15	22382518	22383525	Lung_M22.atac_peak_61074	96	.	4.48533	11.6497	9.61887
15	22396830	22397761	Lung_M22.atac_peak_61075	363	.	6.82195	38.9861	36.3996
15	22423142	22424542	Lung_M22.atac_peak_61076	95	.	4.78607	11.5677	9.57362
15	22430365	22431188	Lung_M22.atac_peak_61077	117	.	4.04346	13.8851	11.7934
15	22433078	22434861	Lung_M22.atac_peak_61078	105	.	3.89012	12.6135	10.5937
15	22445318	22445775	Lung_M22.atac_peak_61079	71	.	4.2726	9.07694	7.14847
15	22450561	22451377	Lung_M22.atac_peak_61080	26	.	2.91598	4.29237	2.60965
15	22460043	22460674	Lung_M22.atac_peak_61081	55	.	3.83751	7.45155	5.59667
15	22463440	22463791	Lung_M22.atac_peak_61082	24	.	2.85361	4.12188	2.45945
15	22476560	22476842	Lung_M22.atac_peak_61083	45	.	3.60569	6.42803	4.58325
15	22496073	22496333	Lung_M22.atac_peak_61084	47	.	3.62856	6.54853	4.70532
15	22497156	22497425	Lung_M22.atac_peak_61085	89	.	4.02004	10.986	8.90676
15	22501364	22502049	Lung_M22.atac_peak_61086	325	.	6.85983	35.0222	32.5279
15	22504466	22505077	Lung_M22.atac_peak_61087	37	.	2.92403	5.53509	3.75067
15	22512127	22513234	Lung_M22.atac_peak_61088	117	.	5.3861	13.8297	11.7586
15	22516472	22517089	Lung_M22.atac_peak_61089	24	.	2.81498	4.11206	2.4901
15	22534969	22535397	Lung_M22.atac_peak_61090	12	.	2.32127	2.72545	1.2535
15	22549372	22549973	Lung_M22.atac_peak_61091	18	.	2.59316	3.41039	1.83169
15	22586588	22587935	Lung_M22.atac_peak_61092	313	.	5.62582	33.7952	31.331
15	22608785	22609007	Lung_M22.atac_peak_61093	30	.	3.09623	4.82088	3.09147
15	22610789	22611081	Lung_M22.atac_peak_61094	22	.	2.75381	3.84541	2.21386
15	22612937	22613201	Lung_M22.atac_peak_61095	12	.	2.29997	2.68049	1.22015
15	22634003	22634507	Lung_M22.atac_peak_61096	27	.	2.97202	4.45954	2.76163
15	22635911	22636315	Lung_M22.atac_peak_61097	15	.	2.47264	3.09977	1.56589
15	22644655	22645043	Lung_M22.atac_peak_61098	10	.	2.17759	2.40173	1.01411
15	22646146	22647097	Lung_M22.atac_peak_61099	12	.	2.29407	2.69659	1.25983
15	22648142	22648481	Lung_M22.atac_peak_61100	17	.	2.5539	3.31548	1.76985
15	22672770	22673520	Lung_M22.atac_peak_61101	23	.	2.7873	3.94776	2.30869
15	22684519	22685591	Lung_M22.atac_peak_61102	12	.	2.32705	2.7445	1.27197
15	22691443	22692610	Lung_M22.atac_peak_61103	14	.	2.39987	2.93224	1.43146
15	22697461	22697748	Lung_M22.atac_peak_61104	103	.	4.59615	12.4179	10.3084
15	22706359	22706559	Lung_M22.atac_peak_61105	16	.	2.33705	3.14702	1.62348
15	22707367	22709245	Lung_M22.atac_peak_61106	19	.	2.47362	3.50828	1.93439
15	22718618	22720179	Lung_M22.atac_peak_61107	79	.	4.39104	9.84116	7.92564
15	22721989	22722389	Lung_M22.atac_peak_61108	21	.	2.67675	3.78003	2.15208
15	22724298	22724498	Lung_M22.atac_peak_61109	19	.	2.62306	3.50819	1.92546
15	22730800	22731628	Lung_M22.atac_peak_61110	21	.	2.71284	3.73821	2.13049
15	22740114	22740397	Lung_M22.atac_peak_61111	27	.	2.89909	4.4064	2.71598
15	22748251	22748823	Lung_M22.atac_peak_61112	51	.	3.7732	7.01807	5.14269
15	22757357	22758721	Lung_M22.atac_peak_61113	131	.	4.03999	15.2476	13.1737
15	22764632	22765416	Lung_M22.atac_peak_61114	68	.	3.52481	8.77987	6.86387
15	22770363	22771362	Lung_M22.atac_peak_61115	22	.	2.53676	3.82503	2.22624
15	22779114	22779875	Lung_M22.atac_peak_61116	33	.	3.1573	5.05504	3.32394
15	22784983	22786788	Lung_M22.atac_peak_61117	17	.	2.54822	3.29653	1.73512
15	22790990	22793182	Lung_M22.atac_peak_61118	12	.	2.32967	2.76039	1.28819
15	22800758	22801651	Lung_M22.atac_peak_61119	15	.	2.44661	3.03215	1.50768
15	22808194	22808743	Lung_M22.atac_peak_61120	126	.	5.00468	14.8094	12.6375
15	22811709	22812292	Lung_M22.atac_peak_61121	12	.	2.22096	2.72198	1.26755
15	22819069	22819819	Lung_M22.atac_peak_61122	47	.	3.14667	6.51402	4.72279
15	22825464	22826161	Lung_M22.atac_peak_61123	12	.	2.06088	2.71217	1.25355
15	22828954	22829314	Lung_M22.atac_peak_61124	79	.	3.72604	9.96472	7.94506
15	22833940	22834184	Lung_M22.atac_peak_61125	16	.	2.08622	3.13305	1.60991
15	22836370	22837962	Lung_M22.atac_peak_61126	48	.	2.93702	6.67831	4.85661
15	22846622	22846822	Lung_M22.atac_peak_61127	16	.	2.52668	3.22945	1.67184
15	22851755	22852123	Lung_M22.atac_peak_61128	24	.	2.85234	4.10471	2.43788
15	22872095	22872447	Lung_M22.atac_peak_61129	195	.	7.26893	21.887	19.5294
15	22877433	22877662	Lung_M22.atac_peak_61130	28	.	3.02071	4.58947	2.87652
15	22879145	22879345	Lung_M22.atac_peak_61131	14	.	2.43496	2.99914	1.47785
15	22885324	22885711	Lung_M22.atac_peak_61132	16	.	2.5142	3.20522	1.6553
15	22890861	22891348	Lung_M22.atac_peak_61133	20	.	2.6539	3.60946	2.02209
15	22899639	22901467	Lung_M22.atac_peak_61134	14	.	2.36423	2.94225	1.44466
15	22903192	22903471	Lung_M22.atac_peak_61135	18	.	2.48552	3.35185	1.80873
15	22909067	22909768	Lung_M22.atac_peak_61136	15	.	2.39203	3.10981	1.59955
15	22911556	22912132	Lung_M22.atac_peak_61137	13	.	2.25208	2.74837	1.30708
15	22922724	22923020	Lung_M22.atac_peak_61138	17	.	2.38014	3.32743	1.76328
15	22938093	22940043	Lung_M22.atac_peak_61139	23	.	2.76957	3.93767	2.31504
15	22957199	22958090	Lung_M22.atac_peak_61140	13	.	2.32002	2.85836	1.36824
15	22971850	22972651	Lung_M22.atac_peak_61141	12	.	2.33484	2.76604	1.29117
15	22973977	22974226	Lung_M22.atac_peak_61142	13	.	2.33309	2.79951	1.34477
15	22978830	22980269	Lung_M22.atac_peak_61143	20	.	2.47071	3.6196	2.02771
15	22985718	22986801	Lung_M22.atac_peak_61144	13	.	2.18169	2.79869	1.32487
15	22990269	22990620	Lung_M22.atac_peak_61145	16	.	2.27722	3.11957	1.60307
15	22993659	22994677	Lung_M22.atac_peak_61146	12	.	2.24541	2.68235	1.24038
15	23004180	23007294	Lung_M22.atac_peak_61147	20	.	2.38473	3.66054	2.06304
15	23015623	23016476	Lung_M22.atac_peak_61148	12	.	2.33347	2.76268	1.28838
15	23021446	23022837	Lung_M22.atac_peak_61149	28	.	2.95911	4.55643	2.89706
15	23026108	23026363	Lung_M22.atac_peak_61150	10	.	2.21783	2.48723	1.06422
15	23032019	23032219	Lung_M22.atac_peak_61151	21	.	2.7357	3.80787	2.18672
15	23040026	23040831	Lung_M22.atac_peak_61152	11	.	2.24847	2.5578	1.12029
15	23046224	23046968	Lung_M22.atac_peak_61153	36	.	3.17806	5.36834	3.61993
15	23052822	23054806	Lung_M22.atac_peak_61154	59	.	2.98843	7.75844	5.93726
15	23083569	23084521	Lung_M22.atac_peak_61155	53	.	3.40888	7.25762	5.35743
15	23088823	23090079	Lung_M22.atac_peak_61156	15	.	2.20982	3.09968	1.584
15	23094687	23095478	Lung_M22.atac_peak_61157	17	.	2.44966	3.30944	1.76913
15	23105184	23105584	Lung_M22.atac_peak_61158	38	.	3.2079	5.6091	3.84566
15	23111945	23112361	Lung_M22.atac_peak_61159	14	.	2.38832	2.89847	1.4018
15	23113835	23114292	Lung_M22.atac_peak_61160	17	.	2.53834	3.27519	1.7191
15	23128252	23129012	Lung_M22.atac_peak_61161	12	.	2.33449	2.76147	1.28535
15	23133121	23134287	Lung_M22.atac_peak_61162	34	.	2.95432	5.15124	3.43308
15	23136997	23137935	Lung_M22.atac_peak_61163	15	.	2.23435	3.09936	1.57494
15	23147912	23149432	Lung_M22.atac_peak_61164	59	.	3.46607	7.78104	5.90839
15	23154851	23155291	Lung_M22.atac_peak_61165	10	.	2.19045	2.42417	1.01411
15	23167443	23169217	Lung_M22.atac_peak_61166	15	.	2.39226	3.05096	1.53761
15	23174149	23174547	Lung_M22.atac_peak_61167	16	.	2.51213	3.19626	1.64572
15	23186675	23188578	Lung_M22.atac_peak_61168	51	.	3.67614	6.97066	5.16008
15	23202291	23202528	Lung_M22.atac_peak_61169	12	.	2.11212	2.74694	1.2856
15	23204955	23205196	Lung_M22.atac_peak_61170	45	.	2.9565	6.35667	4.50393
15	23207037	23207628	Lung_M22.atac_peak_61171	11	.	1.97956	2.57515	1.1605
15	23216981	23217263	Lung_M22.atac_peak_61172	87	.	4.36767	10.7476	8.71251
15	23225935	23226373	Lung_M22.atac_peak_61173	86	.	3.39587	10.6683	8.65604
15	23230266	23230766	Lung_M22.atac_peak_61174	85	.	3.42635	10.6357	8.57885
15	23237571	23237847	Lung_M22.atac_peak_61175	26	.	2.58846	4.30544	2.62563
15	23240122	23241019	Lung_M22.atac_peak_61176	45	.	2.99842	6.36816	4.57135
15	23243894	23244248	Lung_M22.atac_peak_61177	11	.	2.02382	2.5183	1.10878
15	23249931	23250190	Lung_M22.atac_peak_61178	25	.	2.76176	4.26146	2.58317
15	23258075	23259928	Lung_M22.atac_peak_61179	21	.	2.31538	3.73741	2.14747
15	23263646	23264446	Lung_M22.atac_peak_61180	17	.	2.37603	3.3497	1.78923
15	23273684	23274007	Lung_M22.atac_peak_61181	38	.	3.06173	5.67442	3.87886
15	23275766	23276978	Lung_M22.atac_peak_61182	21	.	2.46924	3.77128	2.15488
15	23284404	23286753	Lung_M22.atac_peak_61183	21	.	2.16327	3.69456	2.12173
15	23289635	23290065	Lung_M22.atac_peak_61184	15	.	1.91914	3.03436	1.52737
15	23292241	23292576	Lung_M22.atac_peak_61185	109	.	3.68473	13.1137	10.9811
15	23306243	23306751	Lung_M22.atac_peak_61186	15	.	2.27411	3.09469	1.58069
15	23307695	23308107	Lung_M22.atac_peak_61187	16	.	2.26973	3.11667	1.60058
15	23319001	23319402	Lung_M22.atac_peak_61188	120	.	4.3762	14.2008	12.0609
15	23324366	23324794	Lung_M22.atac_peak_61189	38	.	2.70084	5.67186	3.88542
15	23332316	23332846	Lung_M22.atac_peak_61190	24	.	2.48569	4.12266	2.48092
15	23334566	23335308	Lung_M22.atac_peak_61191	12	.	2.11395	2.6587	1.23563
15	23355727	23356069	Lung_M22.atac_peak_61192	15	.	2.478	3.10573	1.56689
15	23365584	23366358	Lung_M22.atac_peak_61193	12	.	2.29123	2.66133	1.20549
15	23371188	23371499	Lung_M22.atac_peak_61194	43	.	3.27718	6.19357	4.35723
15	23375205	23375533	Lung_M22.atac_peak_61195	15	.	2.30372	3.08917	1.56723
15	23381409	23382441	Lung_M22.atac_peak_61196	59	.	3.16544	7.74876	5.90216
15	23385101	23385440	Lung_M22.atac_peak_61197	82	.	3.71903	10.2786	8.25253
15	23386534	23386734	Lung_M22.atac_peak_61198	13	.	2.08849	2.85127	1.38366
15	23392735	23393987	Lung_M22.atac_peak_61199	21	.	2.57131	3.80872	2.19173
15	23401554	23401754	Lung_M22.atac_peak_61200	21	.	2.73149	3.78268	2.15735
15	23403942	23404363	Lung_M22.atac_peak_61201	16	.	2.50139	3.17251	1.62735
15	23411560	23411956	Lung_M22.atac_peak_61202	20	.	2.68053	3.62546	2.01052
15	23421054	23421254	Lung_M22.atac_peak_61203	15	.	2.44111	3.02411	1.50391
15	23431672	23432366	Lung_M22.atac_peak_61204	15	.	2.3494	3.01994	1.51871
15	23434635	23435130	Lung_M22.atac_peak_61205	15	.	2.3782	3.06764	1.56833
15	23438177	23439095	Lung_M22.atac_peak_61206	24	.	2.85906	4.12666	2.45928
15	23455619	23455843	Lung_M22.atac_peak_61207	29	.	3.02662	4.61776	2.90575
15	23459588	23459876	Lung_M22.atac_peak_61208	23	.	2.80282	3.99115	2.3575
15	23461101	23462180	Lung_M22.atac_peak_61209	13	.	2.37137	2.85257	1.36133
15	23469293	23470458	Lung_M22.atac_peak_61210	27	.	2.44539	4.3834	2.72756
15	23472235	23474909	Lung_M22.atac_peak_61211	43	.	2.7932	6.12057	4.33181
15	23484401	23484976	Lung_M22.atac_peak_61212	17	.	2.53237	3.27733	1.72966
15	23500449	23500750	Lung_M22.atac_peak_61213	16	.	2.5031	3.17159	1.62391
15	23508295	23509653	Lung_M22.atac_peak_61214	10	.	2.21841	2.48857	1.06528
15	23512789	23513136	Lung_M22.atac_peak_61215	18	.	2.57376	3.3969	1.84972
15	23516189	23517280	Lung_M22.atac_peak_61216	17	.	2.57339	3.35902	1.78751
15	23526876	23527687	Lung_M22.atac_peak_61217	24	.	2.84461	4.0757	2.40887
15	23531661	23532690	Lung_M22.atac_peak_61218	44	.	3.49855	6.27937	4.47683
15	23536263	23536718	Lung_M22.atac_peak_61219	13	.	2.34669	2.84212	1.3707
15	23541228	23541479	Lung_M22.atac_peak_61220	44	.	3.5597	6.30684	4.47819
15	23559976	23560522	Lung_M22.atac_peak_61221	19	.	2.62886	3.50806	1.922
15	23567918	23569948	Lung_M22.atac_peak_61222	16	.	2.35615	3.18308	1.64887
15	23573944	23575215	Lung_M22.atac_peak_61223	21	.	2.58031	3.77209	2.1758
15	23587847	23588047	Lung_M22.atac_peak_61224	19	.	2.56872	3.56996	1.98532
15	23589060	23589905	Lung_M22.atac_peak_61225	19	.	2.59133	3.49433	1.92193
15	23605189	23605716	Lung_M22.atac_peak_61226	15	.	2.48623	3.13195	1.59196
15	23611821	23613482	Lung_M22.atac_peak_61227	15	.	2.41319	3.04008	1.5355
15	23614596	23615264	Lung_M22.atac_peak_61228	11	.	2.28352	2.64485	1.19364
15	23621374	23622299	Lung_M22.atac_peak_61229	30	.	3.08836	4.79377	3.06421
15	23624116	23624965	Lung_M22.atac_peak_61230	17	.	2.48706	3.29889	1.73693
15	23629619	23630534	Lung_M22.atac_peak_61231	11	.	2.28432	2.64641	1.19421
15	23650580	23651591	Lung_M22.atac_peak_61232	11	.	2.25146	2.56468	1.12576
15	23655187	23656395	Lung_M22.atac_peak_61233	13	.	2.35326	2.80417	1.31898
15	23665955	23666291	Lung_M22.atac_peak_61234	54	.	3.86262	7.35203	5.46741
15	23671176	23672296	Lung_M22.atac_peak_61235	20	.	2.42871	3.58441	2.01176
15	23679559	23681043	Lung_M22.atac_peak_61236	23	.	2.58677	4.0308	2.39425
15	23686295	23687260	Lung_M22.atac_peak_61237	21	.	2.67446	3.71298	2.11488
15	23689249	23689505	Lung_M22.atac_peak_61238	16	.	2.46791	3.15703	1.63741
15	23694155	23694412	Lung_M22.atac_peak_61239	18	.	2.5949	3.43787	1.86582
15	23700001	23700213	Lung_M22.atac_peak_61240	64	.	3.98282	8.46569	6.48026
15	23704471	23705361	Lung_M22.atac_peak_61241	19	.	2.48005	3.50837	1.93951
15	23711257	23711767	Lung_M22.atac_peak_61242	28	.	2.79597	4.56212	2.87763
15	23714222	23714454	Lung_M22.atac_peak_61243	28	.	2.80557	4.59146	2.89732
15	23715293	23715604	Lung_M22.atac_peak_61244	13	.	2.20065	2.81871	1.34388
15	23719527	23719873	Lung_M22.atac_peak_61245	16	.	2.43327	3.15474	1.6159
15	23724388	23724931	Lung_M22.atac_peak_61246	20	.	2.63725	3.64803	2.0581
15	23732032	23733070	Lung_M22.atac_peak_61247	25	.	2.48982	4.15476	2.52672
15	23734198	23734444	Lung_M22.atac_peak_61248	48	.	3.14355	6.72781	4.85745
15	23740924	23741532	Lung_M22.atac_peak_61249	77	.	3.76833	9.79951	7.77545
15	23747740	23749109	Lung_M22.atac_peak_61250	29	.	2.65579	4.55677	2.91959
15	23757394	23758297	Lung_M22.atac_peak_61251	14	.	2.097	2.89914	1.41492
15	23764456	23765985	Lung_M22.atac_peak_61252	16	.	2.34421	3.2178	1.69001
15	23770476	23771498	Lung_M22.atac_peak_61253	24	.	2.75741	4.1236	2.48101
15	23776240	23776978	Lung_M22.atac_peak_61254	16	.	2.41381	3.23155	1.68556
15	23787229	23788109	Lung_M22.atac_peak_61255	44	.	2.96282	6.26929	4.47856
15	23789069	23789522	Lung_M22.atac_peak_61256	21	.	2.33529	3.79387	2.18035
15	23797204	23799641	Lung_M22.atac_peak_61257	14	.	2.24418	2.89969	1.41815
15	23804088	23804514	Lung_M22.atac_peak_61258	15	.	2.39327	3.10867	1.59072
15	23805553	23806910	Lung_M22.atac_peak_61259	23	.	2.75936	4.01703	2.38937
15	23814579	23815266	Lung_M22.atac_peak_61260	11	.	1.95308	2.53334	1.13336
15	23816802	23817427	Lung_M22.atac_peak_61261	22	.	2.27023	3.85855	2.22678
15	23819187	23820060	Lung_M22.atac_peak_61262	12	.	2.00007	2.7324	1.28198
15	23825482	23826524	Lung_M22.atac_peak_61263	10	.	1.91662	2.50544	1.08664
15	23828792	23830350	Lung_M22.atac_peak_61264	18	.	2.17621	3.40441	1.84405
15	23835501	23836179	Lung_M22.atac_peak_61265	31	.	2.854	4.84481	3.12086
15	23838809	23839194	Lung_M22.atac_peak_61266	11	.	2.04108	2.631	1.19363
15	23841566	23842913	Lung_M22.atac_peak_61267	37	.	2.90702	5.45645	3.7278
15	23847566	23848309	Lung_M22.atac_peak_61268	84	.	4.15421	10.3614	8.43729
15	23852401	23852912	Lung_M22.atac_peak_61269	25	.	2.80525	4.25616	2.58733
15	23865679	23866158	Lung_M22.atac_peak_61270	47	.	3.6666	6.6556	4.79636
15	23873724	23874576	Lung_M22.atac_peak_61271	178	.	5.48798	20.1682	17.8319
15	23886935	23887354	Lung_M22.atac_peak_61272	17	.	2.48109	3.27973	1.73617
15	23889056	23890111	Lung_M22.atac_peak_61273	22	.	2.72012	3.85178	2.25167
15	23899601	23900806	Lung_M22.atac_peak_61274	16	.	2.42417	3.23967	1.69607
15	23910002	23910202	Lung_M22.atac_peak_61275	14	.	2.14023	2.95874	1.45527
15	23919229	23920333	Lung_M22.atac_peak_61276	18	.	2.16226	3.42484	1.8582
15	23922278	23923075	Lung_M22.atac_peak_61277	26	.	2.36514	4.32982	2.65325
15	23935494	23935740	Lung_M22.atac_peak_61278	19	.	2.57094	3.50229	1.93515
15	23942900	23945856	Lung_M22.atac_peak_61279	15	.	2.12836	3.02601	1.52477
15	23952576	23953646	Lung_M22.atac_peak_61280	32	.	2.47025	5.01195	3.28579
15	23954812	23955069	Lung_M22.atac_peak_61281	13	.	1.9046	2.87091	1.39714
15	23957374	23958065	Lung_M22.atac_peak_61282	16	.	1.98663	3.18572	1.65417
15	23964147	23964653	Lung_M22.atac_peak_61283	11	.	1.89137	2.56324	1.14598
15	23970374	23970973	Lung_M22.atac_peak_61284	12	.	1.86025	2.65705	1.22234
15	23974008	23974943	Lung_M22.atac_peak_61285	14	.	1.9226	2.90408	1.42145
15	23978348	23979093	Lung_M22.atac_peak_61286	10	.	1.82791	2.41832	1.01461
15	23981585	23982494	Lung_M22.atac_peak_61287	22	.	2.24248	3.8541	2.24849
15	23991833	23992833	Lung_M22.atac_peak_61288	20	.	2.18337	3.62265	2.02403
15	24005953	24007585	Lung_M22.atac_peak_61289	13	.	2.13147	2.7921	1.3341
15	24008392	24008928	Lung_M22.atac_peak_61290	14	.	2.14546	2.89517	1.42167
15	24011568	24011809	Lung_M22.atac_peak_61291	46	.	3.1641	6.49943	4.65136
15	24018409	24018676	Lung_M22.atac_peak_61292	25	.	2.65319	4.19007	2.52373
15	24022993	24023909	Lung_M22.atac_peak_61293	26	.	2.69855	4.38836	2.69748
15	24025619	24026242	Lung_M22.atac_peak_61294	15	.	2.35727	3.02769	1.53899
15	24039939	24041119	Lung_M22.atac_peak_61295	84	.	3.64106	10.4522	8.4545
15	24050315	24052146	Lung_M22.atac_peak_61296	14	.	2.23948	2.93	1.43706
15	24060324	24060524	Lung_M22.atac_peak_61297	25	.	2.92425	4.2712	2.57187
15	24066120	24066782	Lung_M22.atac_peak_61298	24	.	2.84533	4.09621	2.43694
15	24071539	24071739	Lung_M22.atac_peak_61299	11	.	2.16368	2.60508	1.16577
15	24072556	24073035	Lung_M22.atac_peak_61300	17	.	2.40435	3.34336	1.79198
15	24078270	24078628	Lung_M22.atac_peak_61301	39	.	2.97538	5.74398	3.94457
15	24082513	24083161	Lung_M22.atac_peak_61302	13	.	2.31799	2.80209	1.33585
15	24093700	24094843	Lung_M22.atac_peak_61303	22	.	2.7357	3.85684	2.23902
15	24095678	24096588	Lung_M22.atac_peak_61304	14	.	2.30869	2.87972	1.40392
15	24104552	24105661	Lung_M22.atac_peak_61305	14	.	2.23709	2.94007	1.44036
15	24107745	24110034	Lung_M22.atac_peak_61306	30	.	2.72189	4.72204	3.05608
15	24117579	24118308	Lung_M22.atac_peak_61307	71	.	3.73482	9.03372	7.12568
15	24119841	24121518	Lung_M22.atac_peak_61308	18	.	2.37028	3.42413	1.86253
15	24124963	24125267	Lung_M22.atac_peak_61309	14	.	2.3884	2.92745	1.44646
15	24148042	24149991	Lung_M22.atac_peak_61310	40	.	2.79539	5.8575	4.09803
15	24154351	24155135	Lung_M22.atac_peak_61311	18	.	2.30706	3.40986	1.84425
15	24166490	24166705	Lung_M22.atac_peak_61312	15	.	2.4478	3.03052	1.50385
15	24168035	24168757	Lung_M22.atac_peak_61313	16	.	2.53209	3.24482	1.68584
15	24188767	24189827	Lung_M22.atac_peak_61314	31	.	3.07508	4.86196	3.15021
15	24190662	24191157	Lung_M22.atac_peak_61315	20	.	2.68633	3.68306	2.08693
15	24196483	24197549	Lung_M22.atac_peak_61316	10	.	2.21426	2.479	1.05768
15	24201673	24201964	Lung_M22.atac_peak_61317	32	.	3.14265	4.95928	3.21702
15	24208187	24208454	Lung_M22.atac_peak_61318	18	.	2.55963	3.3432	1.80297
15	24213575	24214373	Lung_M22.atac_peak_61319	10	.	2.11066	2.45875	1.04451
15	24218514	24219155	Lung_M22.atac_peak_61320	28	.	2.81912	4.49455	2.80582
15	24224624	24224893	Lung_M22.atac_peak_61321	51	.	3.58717	7.0209	5.12978
15	24232050	24232341	Lung_M22.atac_peak_61322	12	.	2.16325	2.65684	1.2357
15	24239610	24241221	Lung_M22.atac_peak_61323	16	.	2.24206	3.21523	1.68266
15	24247122	24247901	Lung_M22.atac_peak_61324	12	.	1.96577	2.65942	1.21358
15	24255457	24256239	Lung_M22.atac_peak_61325	19	.	2.15925	3.54737	1.97803
15	24258354	24259457	Lung_M22.atac_peak_61326	22	.	2.35021	3.90268	2.26812
15	24264353	24264591	Lung_M22.atac_peak_61327	22	.	2.76531	3.88499	2.25169
15	24271333	24272047	Lung_M22.atac_peak_61328	10	.	2.19045	2.42417	1.01411
15	24277622	24279408	Lung_M22.atac_peak_61329	17	.	2.55496	3.33433	1.77777
15	24281980	24282180	Lung_M22.atac_peak_61330	18	.	2.62087	3.47745	1.88689
15	24298486	24299227	Lung_M22.atac_peak_61331	11	.	2.26776	2.60222	1.15558
15	24318907	24320226	Lung_M22.atac_peak_61332	360	.	6.34159	38.6786	36.0802
15	24325742	24326796	Lung_M22.atac_peak_61333	150	.	5.35098	17.1629	15.0332
15	24333463	24333922	Lung_M22.atac_peak_61334	12	.	2.31939	2.72779	1.25922
15	24339451	24339703	Lung_M22.atac_peak_61335	24	.	2.84324	4.11823	2.46686
15	24343545	24343759	Lung_M22.atac_peak_61336	15	.	2.48789	3.13218	1.59005
15	24381074	24381334	Lung_M22.atac_peak_61337	47	.	3.65131	6.60606	4.75623
15	24399617	24401205	Lung_M22.atac_peak_61338	240	.	5.00217	26.3421	24.002
15	24432393	24433206	Lung_M22.atac_peak_61339	177	.	6.38276	19.9668	17.7319
15	24470593	24471515	Lung_M22.atac_peak_61340	15	.	2.4707	3.09306	1.55925
15	24478145	24478856	Lung_M22.atac_peak_61341	62	.	3.87591	8.21413	6.27941
15	24490017	24490927	Lung_M22.atac_peak_61342	22	.	2.48011	3.85906	2.23741
15	24494140	24494710	Lung_M22.atac_peak_61343	21	.	2.58114	3.7824	2.16962
15	24503349	24503903	Lung_M22.atac_peak_61344	17	.	2.17607	3.27373	1.72418
15	24504824	24505532	Lung_M22.atac_peak_61345	108	.	3.94458	12.9392	10.8898
15	24514666	24515936	Lung_M22.atac_peak_61346	10	.	2.04279	2.45323	1.05113
15	24523847	24524341	Lung_M22.atac_peak_61347	48	.	3.09363	6.66617	4.84441
15	24529539	24530724	Lung_M22.atac_peak_61348	11	.	2.12006	2.53714	1.13456
15	24544567	24546014	Lung_M22.atac_peak_61349	13	.	2.32015	2.81259	1.34246
15	24547415	24548208	Lung_M22.atac_peak_61350	33	.	2.99798	5.13501	3.38114
15	24556420	24556704	Lung_M22.atac_peak_61351	14	.	1.92505	2.99102	1.48482
15	24559883	24560993	Lung_M22.atac_peak_61352	113	.	3.73969	13.4942	11.3581
15	24566361	24567926	Lung_M22.atac_peak_61353	68	.	3.67355	8.79963	6.893
15	24581694	24584517	Lung_M22.atac_peak_61354	107	.	2.60729	12.7081	10.7139
15	24590581	24590847	Lung_M22.atac_peak_61355	29	.	2.46854	4.672	2.97155
15	24597030	24598010	Lung_M22.atac_peak_61356	13	.	2.13088	2.84316	1.37971
15	24599954	24600568	Lung_M22.atac_peak_61357	10	.	1.97141	2.45429	1.08055
15	24604709	24606390	Lung_M22.atac_peak_61358	17	.	2.28726	3.2669	1.72235
15	24609259	24609530	Lung_M22.atac_peak_61359	22	.	2.38639	3.85114	2.22113
15	24611324	24611809	Lung_M22.atac_peak_61360	17	.	2.17564	3.30864	1.76265
15	24616010	24616850	Lung_M22.atac_peak_61361	17	.	2.02566	3.31777	1.76518
15	24618880	24619529	Lung_M22.atac_peak_61362	108	.	3.6772	12.9959	10.8508
15	24625892	24626572	Lung_M22.atac_peak_61363	14	.	2.17896	2.9693	1.47928
15	24632879	24634460	Lung_M22.atac_peak_61364	37	.	2.7969	5.49668	3.75046
15	24639108	24640198	Lung_M22.atac_peak_61365	29	.	2.62245	4.64714	2.97552
15	24648245	24648445	Lung_M22.atac_peak_61366	28	.	2.43415	4.57038	2.85624
15	24649367	24650178	Lung_M22.atac_peak_61367	25	.	2.34594	4.25065	2.59941
15	24656518	24657259	Lung_M22.atac_peak_61368	39	.	2.70334	5.70418	3.90969
15	24661365	24661835	Lung_M22.atac_peak_61369	15	.	1.98372	3.02641	1.51912
15	24662680	24663181	Lung_M22.atac_peak_61370	18	.	2.09223	3.44954	1.88044
15	24666140	24667063	Lung_M22.atac_peak_61371	12	.	1.90313	2.65021	1.20932
15	24669842	24670042	Lung_M22.atac_peak_61372	14	.	2.07426	2.95732	1.4642
15	24671040	24671617	Lung_M22.atac_peak_61373	39	.	2.71413	5.72404	3.92106
15	24678751	24679673	Lung_M22.atac_peak_61374	164	.	3.5978	18.7757	16.489
15	24684282	24684952	Lung_M22.atac_peak_61375	101	.	2.7666	12.2058	10.1316
15	24687065	24687476	Lung_M22.atac_peak_61376	181	.	3.57492	20.474	18.1245
15	24688344	24688623	Lung_M22.atac_peak_61377	33	.	2.05061	5.14458	3.39762
15	24691962	24692241	Lung_M22.atac_peak_61378	28	.	2.10657	4.55767	2.8604
15	24693044	24693310	Lung_M22.atac_peak_61379	59	.	2.7875	7.9062	5.97449
15	24699511	24699847	Lung_M22.atac_peak_61380	151	.	4.02448	17.3763	15.1372
15	24702388	24702608	Lung_M22.atac_peak_61381	74	.	2.51368	9.47353	7.46045
15	24704707	24706518	Lung_M22.atac_peak_61382	160	.	3.33712	18.283	16.0267
15	24713607	24714844	Lung_M22.atac_peak_61383	29	.	2.8366	4.64657	2.9903
15	24716111	24716317	Lung_M22.atac_peak_61384	21	.	2.61823	3.83321	2.19265
15	24725018	24726214	Lung_M22.atac_peak_61385	61	.	3.16428	8.07902	6.17134
15	24729799	24730067	Lung_M22.atac_peak_61386	48	.	2.626	6.70702	4.84803
15	24732269	24732829	Lung_M22.atac_peak_61387	383	.	6.9684	41.1305	38.3817
15	24737983	24738721	Lung_M22.atac_peak_61388	149	.	4.82985	17.1586	14.9405
15	24744531	24745103	Lung_M22.atac_peak_61389	24	.	2.5657	4.14492	2.48349
15	24749258	24749757	Lung_M22.atac_peak_61390	55	.	3.36081	7.3734	5.50396
15	24763725	24766179	Lung_M22.atac_peak_61391	28	.	2.42368	4.5316	2.85383
15	24789110	24790145	Lung_M22.atac_peak_61392	17	.	1.95113	3.24026	1.70303
15	24791205	24792077	Lung_M22.atac_peak_61393	194	.	4.43881	21.704	19.4192
15	24793404	24793724	Lung_M22.atac_peak_61394	126	.	3.98187	14.8706	12.6742
15	24805032	24807003	Lung_M22.atac_peak_61395	39	.	3.14015	5.73763	3.96916
15	24817282	24817838	Lung_M22.atac_peak_61396	436	.	7.80465	46.5144	43.6957
15	24846829	24847248	Lung_M22.atac_peak_61397	14	.	2.42704	2.99116	1.47742
15	24855239	24855487	Lung_M22.atac_peak_61398	80	.	4.41427	10.0856	8.06838
15	24864646	24865563	Lung_M22.atac_peak_61399	13	.	2.36401	2.83002	1.34015
15	24870985	24871713	Lung_M22.atac_peak_61400	62	.	3.93524	8.13022	6.28602
15	24906339	24906710	Lung_M22.atac_peak_61401	11	.	2.2329	2.52715	1.10893
15	24910556	24911891	Lung_M22.atac_peak_61402	17	.	2.5688	3.34506	1.78019
15	24919853	24920924	Lung_M22.atac_peak_61403	383	.	6.64763	41.1005	38.3578
15	24942482	24942775	Lung_M22.atac_peak_61404	14	.	2.41135	2.94217	1.43108
15	24957450	24958388	Lung_M22.atac_peak_61405	487	.	7.08546	51.4893	48.7154
15	24971989	24972758	Lung_M22.atac_peak_61406	51	.	3.72199	7.00044	5.16776
15	24988136	24988401	Lung_M22.atac_peak_61407	13	.	2.38505	2.88	1.38076
15	24995569	24996196	Lung_M22.atac_peak_61408	833	.	10.4484	86.9471	83.3486
15	25016930	25017317	Lung_M22.atac_peak_61409	30	.	3.07152	4.75323	3.03036
15	25041551	25041771	Lung_M22.atac_peak_61410	21	.	2.71317	3.72508	2.10361
15	25050826	25051886	Lung_M22.atac_peak_61411	70	.	4.0836	8.87892	7.01874
15	25058738	25059207	Lung_M22.atac_peak_61412	14	.	2.41425	2.95968	1.45129
15	25068798	25069638	Lung_M22.atac_peak_61413	98	.	4.78758	11.9349	9.8411
15	25071978	25073849	Lung_M22.atac_peak_61414	16	.	2.43162	3.13846	1.60689
15	25080542	25081620	Lung_M22.atac_peak_61415	30	.	3.03715	4.70679	3.00771
15	25105669	25106177	Lung_M22.atac_peak_61416	164	.	6.43422	18.6647	16.4485
15	25116430	25116630	Lung_M22.atac_peak_61417	13	.	2.37527	2.8539	1.35795
15	25122186	25122471	Lung_M22.atac_peak_61418	13	.	2.37093	2.84696	1.35419
15	25127003	25127570	Lung_M22.atac_peak_61419	14	.	2.42238	2.97093	1.45588
15	25145494	25147517	Lung_M22.atac_peak_61420	66	.	3.96913	8.44414	6.60809
15	25153845	25154078	Lung_M22.atac_peak_61421	41	.	3.49814	6.03062	4.19906
15	25179660	25180001	Lung_M22.atac_peak_61422	15	.	2.43687	3.0237	1.50911
15	25192779	25192985	Lung_M22.atac_peak_61423	20	.	2.70547	3.69387	2.07111
15	25219891	25220321	Lung_M22.atac_peak_61424	16	.	2.49845	3.16842	1.62564
15	25233709	25233968	Lung_M22.atac_peak_61425	12	.	2.33283	2.7642	1.29135
15	25243414	25244250	Lung_M22.atac_peak_61426	29	.	2.98609	4.63568	2.96878
15	25245096	25245372	Lung_M22.atac_peak_61427	14	.	2.39505	2.90643	1.40716
15	25256017	25256236	Lung_M22.atac_peak_61428	27	.	2.97861	4.46575	2.76374
15	25262923	25263867	Lung_M22.atac_peak_61429	218	.	7.62614	24.2405	21.8312
15	25272047	25273089	Lung_M22.atac_peak_61430	21	.	2.3683	3.68799	2.10815
15	25275065	25277141	Lung_M22.atac_peak_61431	21	.	2.33362	3.68765	2.10901
15	25281474	25283106	Lung_M22.atac_peak_61432	12	.	2.22505	2.63007	1.20448
15	25294148	25294693	Lung_M22.atac_peak_61433	16	.	2.47673	3.23427	1.68933
15	25298887	25299157	Lung_M22.atac_peak_61434	21	.	2.64258	3.71936	2.10483
15	25300842	25301515	Lung_M22.atac_peak_61435	14	.	2.408	2.98013	1.49555
15	25304699	25304899	Lung_M22.atac_peak_61436	23	.	2.83882	4.05799	2.39264
15	25305799	25306569	Lung_M22.atac_peak_61437	16	.	2.51073	3.22544	1.687
15	25311258	25311504	Lung_M22.atac_peak_61438	16	.	2.51432	3.22788	1.69456
15	25315244	25315924	Lung_M22.atac_peak_61439	11	.	2.10872	2.54894	1.12423
15	25320286	25321180	Lung_M22.atac_peak_61440	81	.	3.61118	10.1218	8.14796
15	25324154	25324394	Lung_M22.atac_peak_61441	19	.	2.2306	3.50451	1.93527
15	25325391	25325685	Lung_M22.atac_peak_61442	134	.	4.80011	15.6662	13.4452
15	25330942	25333238	Lung_M22.atac_peak_61443	14	.	2.4218	2.98873	1.48505
15	25339877	25340621	Lung_M22.atac_peak_61444	85	.	4.75711	10.5608	8.50888
15	25379081	25381512	Lung_M22.atac_peak_61445	23	.	2.73783	3.96453	2.34703
15	25387597	25389304	Lung_M22.atac_peak_61446	68	.	3.65884	8.75449	6.82417
15	25395915	25396209	Lung_M22.atac_peak_61447	153	.	5.40685	17.6541	15.3687
15	25402563	25402867	Lung_M22.atac_peak_61448	12	.	2.20745	2.75482	1.29931
15	25418191	25419345	Lung_M22.atac_peak_61449	16	.	2.39812	3.20906	1.66892
15	25420390	25420670	Lung_M22.atac_peak_61450	19	.	2.52018	3.49282	1.91023
15	25429357	25431595	Lung_M22.atac_peak_61451	18	.	2.47022	3.44146	1.88028
15	25435718	25436134	Lung_M22.atac_peak_61452	10	.	2.19529	2.45975	1.06595
15	25440117	25440577	Lung_M22.atac_peak_61453	12	.	2.3154	2.71615	1.24856
15	25458899	25460560	Lung_M22.atac_peak_61454	19	.	2.63781	3.56392	1.9815
15	25477775	25478253	Lung_M22.atac_peak_61455	13	.	2.36718	2.83559	1.34357
15	25486056	25486464	Lung_M22.atac_peak_61456	13	.	2.37664	2.86351	1.36934
15	25487915	25488294	Lung_M22.atac_peak_61457	24	.	2.8551	4.12812	2.46472
15	25506224	25507176	Lung_M22.atac_peak_61458	12	.	2.31948	2.73207	1.27179
15	25511518	25512125	Lung_M22.atac_peak_61459	14	.	2.29459	2.98465	1.48874
15	25527280	25527480	Lung_M22.atac_peak_61460	13	.	2.38759	2.88612	1.38577
15	25575204	25576094	Lung_M22.atac_peak_61461	50	.	3.25972	6.85597	5.02462
15	25576995	25577378	Lung_M22.atac_peak_61462	109	.	4.65032	13.0824	10.9313
15	25587995	25589859	Lung_M22.atac_peak_61463	25	.	2.51494	4.20963	2.5833
15	25592624	25593474	Lung_M22.atac_peak_61464	17	.	2.25053	3.25604	1.71441
15	25599679	25601285	Lung_M22.atac_peak_61465	21	.	2.41564	3.72967	2.12886
15	25607413	25607848	Lung_M22.atac_peak_61466	32	.	2.89288	4.9942	3.27555
15	25615341	25616605	Lung_M22.atac_peak_61467	19	.	2.48428	3.49886	1.92555
15	25622459	25623640	Lung_M22.atac_peak_61468	26	.	2.58228	4.36523	2.68408
15	25635464	25636517	Lung_M22.atac_peak_61469	40	.	3.3409	5.80668	4.06982
15	25642098	25643037	Lung_M22.atac_peak_61470	19	.	2.60759	3.52007	1.93604
15	25652367	25652846	Lung_M22.atac_peak_61471	19	.	2.64298	3.53993	1.94483
15	25653727	25654444	Lung_M22.atac_peak_61472	28	.	2.86027	4.55364	2.8708
15	25658842	25659502	Lung_M22.atac_peak_61473	84	.	3.89133	10.3728	8.43036
15	25666218	25666702	Lung_M22.atac_peak_61474	16	.	2.34785	3.15713	1.64322
15	25683381	25683591	Lung_M22.atac_peak_61475	38	.	2.90462	5.64361	3.84537
15	25685606	25687396	Lung_M22.atac_peak_61476	44	.	3.09607	6.30299	4.4907
15	25701507	25702456	Lung_M22.atac_peak_61477	14	.	2.12746	2.87987	1.40113
15	25706986	25708223	Lung_M22.atac_peak_61478	15	.	2.26622	3.05809	1.54913
15	25712778	25713570	Lung_M22.atac_peak_61479	23	.	2.44017	3.99986	2.35893
15	25715527	25716226	Lung_M22.atac_peak_61480	14	.	2.14468	2.94359	1.44341
15	25722154	25722492	Lung_M22.atac_peak_61481	10	.	2.12775	2.52083	1.09741
15	25726137	25726689	Lung_M22.atac_peak_61482	14	.	2.28302	2.90691	1.41364
15	25731719	25732603	Lung_M22.atac_peak_61483	11	.	2.28996	2.65403	1.19715
15	25739364	25740154	Lung_M22.atac_peak_61484	24	.	2.8293	4.09159	2.45284
15	25743195	25744685	Lung_M22.atac_peak_61485	33	.	2.9727	5.01763	3.30743
15	25745604	25745814	Lung_M22.atac_peak_61486	14	.	2.32804	2.93932	1.4689
15	25747934	25748142	Lung_M22.atac_peak_61487	30	.	2.94185	4.73198	3.02354
15	25759282	25759915	Lung_M22.atac_peak_61488	16	.	2.51917	3.22392	1.67752
15	25774719	25776685	Lung_M22.atac_peak_61489	30	.	3.04453	4.71602	3.01111
15	25789005	25789604	Lung_M22.atac_peak_61490	147	.	4.08644	17.0468	14.7892
15	25793048	25794050	Lung_M22.atac_peak_61491	204	.	4.75724	22.8244	20.4258
15	25799553	25800060	Lung_M22.atac_peak_61492	134	.	5.91594	15.6319	13.4287
15	25805314	25806042	Lung_M22.atac_peak_61493	11	.	2.26513	2.59617	1.15078
15	25819439	25820006	Lung_M22.atac_peak_61494	137	.	5.2588	15.9604	13.7364
15	25827053	25827253	Lung_M22.atac_peak_61495	19	.	2.62829	3.51229	1.93352
15	25835429	25835934	Lung_M22.atac_peak_61496	171	.	5.91226	19.334	17.1028
15	25844256	25844616	Lung_M22.atac_peak_61497	12	.	2.30504	2.69183	1.22897
15	25852459	25852995	Lung_M22.atac_peak_61498	21	.	2.71537	3.79287	2.19068
15	25857503	25858004	Lung_M22.atac_peak_61499	132	.	5.78298	15.4065	13.2556
15	25867841	25868991	Lung_M22.atac_peak_61500	48	.	3.58463	6.61629	4.81895
15	25870614	25871279	Lung_M22.atac_peak_61501	12	.	2.31008	2.70592	1.24161
15	25880233	25881417	Lung_M22.atac_peak_61502	61	.	3.84505	7.95068	6.1484
15	25889207	25889468	Lung_M22.atac_peak_61503	46	.	3.59787	6.44633	4.60862
15	25892549	25892928	Lung_M22.atac_peak_61504	19	.	2.6435	3.5509	1.95741
15	25904257	25905299	Lung_M22.atac_peak_61505	15	.	2.47012	3.11664	1.59216
15	25908421	25908742	Lung_M22.atac_peak_61506	25	.	2.87856	4.18342	2.51065
15	25920775	25920989	Lung_M22.atac_peak_61507	26	.	2.95813	4.36631	2.65701
15	25953340	25955091	Lung_M22.atac_peak_61508	34	.	3.12467	5.12572	3.43336
15	25962916	25963383	Lung_M22.atac_peak_61509	16	.	2.51009	3.20348	1.65825
15	25969628	25970764	Lung_M22.atac_peak_61510	40	.	3.43393	5.85263	4.04197
15	25971597	25971980	Lung_M22.atac_peak_61511	48	.	3.59047	6.71419	4.85976
15	25976361	25976588	Lung_M22.atac_peak_61512	31	.	3.10522	4.86542	3.13906
15	25987704	25987921	Lung_M22.atac_peak_61513	35	.	3.26993	5.33408	3.55469
15	25988995	25989688	Lung_M22.atac_peak_61514	17	.	2.51043	3.23257	1.70298
15	25996081	25996594	Lung_M22.atac_peak_61515	113	.	4.70868	13.4427	11.3143
15	26002410	26002610	Lung_M22.atac_peak_61516	22	.	2.77749	3.88471	2.23727
15	26020713	26020954	Lung_M22.atac_peak_61517	38	.	3.3802	5.68138	3.87873
15	26037100	26038007	Lung_M22.atac_peak_61518	22	.	2.73508	3.83718	2.22544
15	26046236	26046814	Lung_M22.atac_peak_61519	14	.	2.40762	2.93492	1.4261
15	26054478	26055156	Lung_M22.atac_peak_61520	10	.	2.21759	2.48667	1.06377
15	26068629	26071788	Lung_M22.atac_peak_61521	162	.	3.25989	18.4757	16.2794
15	26095698	26096674	Lung_M22.atac_peak_61522	14	.	2.40017	2.9232	1.41996
15	26097580	26097981	Lung_M22.atac_peak_61523	44	.	3.53456	6.25521	4.43794
15	26120636	26120951	Lung_M22.atac_peak_61524	18	.	2.59875	3.40999	1.8238
15	26126123	26126427	Lung_M22.atac_peak_61525	10	.	2.21062	2.47323	1.0596
15	26134062	26136097	Lung_M22.atac_peak_61526	14	.	2.28561	2.90658	1.41729
15	26150433	26151615	Lung_M22.atac_peak_61527	68	.	3.2357	8.81507	6.85836
15	26154485	26154835	Lung_M22.atac_peak_61528	50	.	2.91604	6.96141	5.08967
15	26160957	26161428	Lung_M22.atac_peak_61529	11	.	2.28893	2.65098	1.19433
15	26163476	26164059	Lung_M22.atac_peak_61530	10	.	2.19045	2.42417	1.01411
15	26174622	26175378	Lung_M22.atac_peak_61531	56	.	3.83401	7.57975	5.69107
15	26178120	26178523	Lung_M22.atac_peak_61532	53	.	3.51158	7.21074	5.33297
15	26179817	26180067	Lung_M22.atac_peak_61533	52	.	3.48608	7.09646	5.2182
15	26185340	26186068	Lung_M22.atac_peak_61534	14	.	2.38034	2.93037	1.45393
15	26190542	26191262	Lung_M22.atac_peak_61535	30	.	2.8093	4.78333	3.08102
15	26193953	26194169	Lung_M22.atac_peak_61536	56	.	3.48562	7.61079	5.68003
15	26196173	26196635	Lung_M22.atac_peak_61537	19	.	2.47545	3.54568	1.9732
15	26202265	26203367	Lung_M22.atac_peak_61538	15	.	2.47382	3.11325	1.58274
15	26207787	26208573	Lung_M22.atac_peak_61539	13	.	2.36253	2.84771	1.37058
15	26218354	26220132	Lung_M22.atac_peak_61540	15	.	2.27265	3.09771	1.58658
15	26225473	26226378	Lung_M22.atac_peak_61541	14	.	2.32907	2.94777	1.46954
15	26231330	26231852	Lung_M22.atac_peak_61542	17	.	2.36229	3.28085	1.72795
15	26234195	26234622	Lung_M22.atac_peak_61543	15	.	2.25729	3.10758	1.59546
15	26244158	26244800	Lung_M22.atac_peak_61544	42	.	3.016	6.0703	4.28131
15	26252896	26253622	Lung_M22.atac_peak_61545	44	.	3.21342	6.18609	4.40008
15	26260865	26261106	Lung_M22.atac_peak_61546	18	.	2.50034	3.42618	1.85776
15	26264791	26265064	Lung_M22.atac_peak_61547	42	.	2.93616	6.03728	4.23767
15	26267183	26267922	Lung_M22.atac_peak_61548	18	.	2.19688	3.4199	1.84813
15	26270664	26270968	Lung_M22.atac_peak_61549	13	.	1.97842	2.81131	1.34187
15	26273926	26274302	Lung_M22.atac_peak_61550	51	.	3.12338	7.0847	5.19812
15	26275284	26275620	Lung_M22.atac_peak_61551	13	.	2.1102	2.86294	1.37774
15	26281137	26282509	Lung_M22.atac_peak_61552	78	.	3.86379	9.87591	7.86865
15	26285676	26286374	Lung_M22.atac_peak_61553	22	.	2.44314	3.89176	2.26406
15	26291519	26292570	Lung_M22.atac_peak_61554	20	.	2.45348	3.62909	2.0352
15	26296622	26297822	Lung_M22.atac_peak_61555	24	.	2.57105	4.14889	2.4926
15	26302267	26302757	Lung_M22.atac_peak_61556	27	.	2.97256	4.44104	2.73852
15	26308427	26311528	Lung_M22.atac_peak_61557	22	.	2.67243	3.87674	2.28289
15	26321591	26322984	Lung_M22.atac_peak_61558	88	.	3.91285	10.8977	8.86149
15	26329443	26329692	Lung_M22.atac_peak_61559	56	.	3.24012	7.60758	5.6883
15	26334100	26334356	Lung_M22.atac_peak_61560	33	.	2.77153	5.14799	3.38649
15	26338824	26339045	Lung_M22.atac_peak_61561	17	.	2.45694	3.27339	1.72614
15	26344960	26346977	Lung_M22.atac_peak_61562	61	.	3.08038	8.05173	6.15039
15	26357346	26357658	Lung_M22.atac_peak_61563	56	.	3.80092	7.56911	5.66864
15	26359274	26359629	Lung_M22.atac_peak_61564	14	.	2.31833	2.88895	1.41347
15	26365757	26367027	Lung_M22.atac_peak_61565	13	.	2.35452	2.85255	1.3778
15	26374707	26376174	Lung_M22.atac_peak_61566	44	.	3.17187	6.21717	4.4472
15	26377347	26378279	Lung_M22.atac_peak_61567	14	.	2.22379	2.90347	1.41669
15	26382414	26383168	Lung_M22.atac_peak_61568	12	.	2.30086	2.67874	1.21655
15	26392617	26392956	Lung_M22.atac_peak_61569	20	.	2.4469	3.70762	2.09896
15	26395078	26395822	Lung_M22.atac_peak_61570	30	.	2.61477	4.73552	3.04274
15	26399380	26400246	Lung_M22.atac_peak_61571	13	.	2.16844	2.86897	1.38195
15	26409688	26409888	Lung_M22.atac_peak_61572	14	.	2.41868	2.96982	1.45931
15	26420816	26421119	Lung_M22.atac_peak_61573	12	.	2.31753	2.72587	1.25909
15	26427482	26427844	Lung_M22.atac_peak_61574	13	.	2.38555	2.8874	1.39028
15	26436287	26437310	Lung_M22.atac_peak_61575	34	.	3.14368	5.14254	3.44149
15	26445965	26446598	Lung_M22.atac_peak_61576	23	.	2.79067	3.98643	2.35503
15	26462947	26464609	Lung_M22.atac_peak_61577	14	.	2.41247	2.96039	1.45461
15	26472441	26474206	Lung_M22.atac_peak_61578	25	.	2.80087	4.13144	2.50139
15	26484470	26485360	Lung_M22.atac_peak_61579	10	.	2.228	2.51065	1.08283
15	26511406	26512430	Lung_M22.atac_peak_61580	52	.	3.42648	7.06501	5.24573
15	26520297	26520912	Lung_M22.atac_peak_61581	18	.	2.37216	3.40936	1.84598
15	26527075	26527425	Lung_M22.atac_peak_61582	12	.	2.13192	2.64407	1.20133
15	26542626	26543749	Lung_M22.atac_peak_61583	69	.	3.66179	8.87641	6.98668
15	26559439	26560558	Lung_M22.atac_peak_61584	22	.	2.62108	3.86681	2.24009
15	26576400	26577656	Lung_M22.atac_peak_61585	35	.	2.91207	5.28219	3.54257
15	26578553	26578907	Lung_M22.atac_peak_61586	21	.	2.53421	3.78358	2.16013
15	26587089	26587417	Lung_M22.atac_peak_61587	44	.	3.34814	6.25232	4.42242
15	26595582	26595784	Lung_M22.atac_peak_61588	23	.	2.81614	3.99699	2.33905
15	26604370	26604960	Lung_M22.atac_peak_61589	11	.	2.25692	2.57727	1.13576
15	26608538	26608738	Lung_M22.atac_peak_61590	16	.	2.50916	3.18262	1.63098
15	26621518	26621834	Lung_M22.atac_peak_61591	12	.	2.3031	2.68361	1.22026
15	26623542	26624651	Lung_M22.atac_peak_61592	32	.	3.16772	5.02513	3.27422
15	26629221	26629708	Lung_M22.atac_peak_61593	12	.	2.24143	2.72685	1.28105
15	26630984	26631343	Lung_M22.atac_peak_61594	12	.	2.19757	2.73801	1.29722
15	26635101	26636032	Lung_M22.atac_peak_61595	19	.	2.45752	3.51719	1.95793
15	26654698	26655703	Lung_M22.atac_peak_61596	25	.	2.71436	4.2105	2.56112
15	26658123	26658554	Lung_M22.atac_peak_61597	11	.	2.05406	2.55894	1.13263
15	26661075	26661953	Lung_M22.atac_peak_61598	13	.	2.27156	2.88665	1.38761
15	26667135	26669524	Lung_M22.atac_peak_61599	19	.	2.46061	3.50578	1.92257
15	26673879	26674542	Lung_M22.atac_peak_61600	16	.	2.51873	3.21767	1.6663
15	26686215	26686420	Lung_M22.atac_peak_61601	15	.	2.38863	3.10775	1.59405
15	26689475	26690024	Lung_M22.atac_peak_61602	19	.	2.4848	3.5875	1.9959
15	26708628	26708834	Lung_M22.atac_peak_61603	18	.	2.56125	3.4157	1.84464
15	26719245	26719744	Lung_M22.atac_peak_61604	14	.	2.3747	2.87685	1.40752
15	26720701	26721642	Lung_M22.atac_peak_61605	17	.	2.51002	3.28042	1.74013
15	26728151	26729849	Lung_M22.atac_peak_61606	11	.	2.27148	2.62727	1.18848
15	26734106	26734765	Lung_M22.atac_peak_61607	16	.	2.37949	3.1749	1.64124
15	26737191	26737839	Lung_M22.atac_peak_61608	14	.	2.25787	2.96305	1.47489
15	26742848	26743666	Lung_M22.atac_peak_61609	12	.	2.20993	2.73473	1.27069
15	26751482	26751698	Lung_M22.atac_peak_61610	27	.	2.92095	4.50698	2.79986
15	26753010	26753262	Lung_M22.atac_peak_61611	12	.	2.30424	2.68989	1.22738
15	26771258	26772294	Lung_M22.atac_peak_61612	16	.	2.36681	3.19893	1.67088
15	26780176	26781020	Lung_M22.atac_peak_61613	14	.	2.26794	2.99043	1.48611
15	26784558	26785703	Lung_M22.atac_peak_61614	14	.	2.11879	2.90584	1.41931
15	26790993	26791338	Lung_M22.atac_peak_61615	86	.	3.80313	10.7513	8.69071
15	26795059	26795912	Lung_M22.atac_peak_61616	15	.	2.22362	3.06467	1.55017
15	26800576	26800794	Lung_M22.atac_peak_61617	12	.	2.22143	2.74441	1.27996
15	26806202	26806807	Lung_M22.atac_peak_61618	16	.	2.22847	3.24196	1.69947
15	26814277	26814589	Lung_M22.atac_peak_61619	12	.	2.13812	2.68987	1.23274
15	26816335	26816999	Lung_M22.atac_peak_61620	12	.	2.20523	2.72413	1.26893
15	26827399	26828500	Lung_M22.atac_peak_61621	18	.	2.41405	3.36014	1.81269
15	26838156	26838679	Lung_M22.atac_peak_61622	11	.	2.14128	2.5667	1.13982
15	26840077	26840842	Lung_M22.atac_peak_61623	23	.	2.66031	3.9425	2.30105
15	26846081	26848635	Lung_M22.atac_peak_61624	12	.	2.16722	2.69576	1.25121
15	26855528	26855794	Lung_M22.atac_peak_61625	11	.	2.18048	2.63669	1.19453
15	26860001	26860776	Lung_M22.atac_peak_61626	19	.	2.3713	3.52562	1.94389
15	26864353	26865007	Lung_M22.atac_peak_61627	12	.	2.14313	2.69807	1.24613
15	26871956	26873263	Lung_M22.atac_peak_61628	44	.	3.23185	6.24139	4.43862
15	26887853	26888646	Lung_M22.atac_peak_61629	11	.	2.23293	2.53663	1.11337
15	26896085	26896599	Lung_M22.atac_peak_61630	17	.	2.3943	3.34995	1.79386
15	26905802	26907170	Lung_M22.atac_peak_61631	45	.	2.65423	6.35883	4.58512
15	26914848	26915520	Lung_M22.atac_peak_61632	22	.	2.65702	3.85669	2.23908
15	26916529	26916964	Lung_M22.atac_peak_61633	14	.	2.32192	2.89921	1.42098
15	26938026	26938389	Lung_M22.atac_peak_61634	19	.	2.65422	3.56458	1.96208
15	26942508	26943622	Lung_M22.atac_peak_61635	22	.	2.6891	3.88988	2.27443
15	26960515	26960715	Lung_M22.atac_peak_61636	13	.	2.26698	2.75423	1.30198
15	26962359	26962704	Lung_M22.atac_peak_61637	13	.	2.23634	2.85199	1.39504
15	26964024	26965670	Lung_M22.atac_peak_61638	14	.	2.25625	2.90948	1.44107
15	26973093	26973484	Lung_M22.atac_peak_61639	26	.	2.92117	4.29639	2.60922
15	26982689	26983181	Lung_M22.atac_peak_61640	10	.	2.19045	2.42417	1.01411
15	27014513	27015199	Lung_M22.atac_peak_61641	12	.	2.10095	2.67961	1.23189
15	27016628	27017277	Lung_M22.atac_peak_61642	13	.	2.19035	2.85223	1.37737
15	27018502	27018846	Lung_M22.atac_peak_61643	12	.	2.16976	2.69043	1.2643
15	27027632	27028685	Lung_M22.atac_peak_61644	17	.	2.4871	3.25216	1.70577
15	27029781	27031179	Lung_M22.atac_peak_61645	21	.	2.71072	3.78822	2.19188
15	27041743	27042533	Lung_M22.atac_peak_61646	13	.	2.28721	2.78623	1.31288
15	27044835	27045035	Lung_M22.atac_peak_61647	19	.	2.53083	3.53949	1.94833
15	27047192	27047777	Lung_M22.atac_peak_61648	12	.	2.25656	2.73368	1.28493
15	27052746	27053651	Lung_M22.atac_peak_61649	14	.	2.3639	2.89044	1.41534
15	27058185	27059386	Lung_M22.atac_peak_61650	14	.	2.24503	2.90904	1.42329
15	27066039	27067515	Lung_M22.atac_peak_61651	70	.	3.11259	8.90582	7.05367
15	27073460	27074517	Lung_M22.atac_peak_61652	17	.	2.31558	3.32161	1.76689
15	27081707	27082356	Lung_M22.atac_peak_61653	13	.	2.3845	2.88128	1.38376
15	27093725	27094992	Lung_M22.atac_peak_61654	18	.	2.36639	3.41245	1.85877
15	27104858	27105389	Lung_M22.atac_peak_61655	11	.	2.11554	2.59004	1.16038
15	27108863	27109419	Lung_M22.atac_peak_61656	14	.	2.32568	3.00914	1.49556
15	27117251	27118789	Lung_M22.atac_peak_61657	12	.	2.16259	2.72516	1.26662
15	27128935	27130192	Lung_M22.atac_peak_61658	14	.	2.26272	2.90385	1.42552
15	27132965	27133529	Lung_M22.atac_peak_61659	11	.	2.1225	2.54039	1.12803
15	27145093	27147917	Lung_M22.atac_peak_61660	39	.	2.8635	5.7313	3.95288
15	27151492	27151702	Lung_M22.atac_peak_61661	21	.	2.43815	3.74316	2.13262
15	27156390	27157280	Lung_M22.atac_peak_61662	13	.	2.0834	2.80551	1.33788
15	27158354	27158892	Lung_M22.atac_peak_61663	14	.	2.08747	2.91604	1.43078
15	27165980	27166664	Lung_M22.atac_peak_61664	13	.	2.13097	2.83954	1.37625
15	27170799	27171433	Lung_M22.atac_peak_61665	15	.	2.46093	3.0783	1.55194
15	27180599	27181176	Lung_M22.atac_peak_61666	20	.	2.69425	3.68324	2.07137
15	27183489	27183908	Lung_M22.atac_peak_61667	20	.	2.70267	3.69021	2.06998
15	27185457	27186749	Lung_M22.atac_peak_61668	17	.	2.55202	3.32607	1.7702
15	27197082	27197773	Lung_M22.atac_peak_61669	41	.	2.97768	5.96666	4.16489
15	27199221	27200323	Lung_M22.atac_peak_61670	19	.	2.31007	3.5206	1.94102
15	27203132	27204259	Lung_M22.atac_peak_61671	14	.	2.16285	2.89255	1.40567
15	27208495	27208699	Lung_M22.atac_peak_61672	16	.	2.28239	3.20142	1.66459
15	27210029	27210797	Lung_M22.atac_peak_61673	12	.	2.17718	2.69059	1.26018
15	27215877	27216670	Lung_M22.atac_peak_61674	12	.	2.32586	2.73987	1.26719
15	27217884	27218845	Lung_M22.atac_peak_61675	21	.	2.71032	3.73969	2.13469
15	27224907	27225264	Lung_M22.atac_peak_61676	20	.	2.39877	3.59565	2.00477
15	27227558	27228289	Lung_M22.atac_peak_61677	17	.	2.26368	3.32442	1.78038
15	27234479	27235781	Lung_M22.atac_peak_61678	13	.	2.22992	2.86143	1.38632
15	27241258	27241477	Lung_M22.atac_peak_61679	31	.	3.12113	4.89764	3.16189
15	27249370	27250640	Lung_M22.atac_peak_61680	19	.	2.50124	3.57323	1.98313
15	27254251	27255979	Lung_M22.atac_peak_61681	24	.	2.52567	4.04749	2.40051
15	27259071	27259325	Lung_M22.atac_peak_61682	22	.	2.43647	3.85777	2.25074
15	27263576	27264455	Lung_M22.atac_peak_61683	14	.	2.22582	2.91363	1.42296
15	27269345	27270008	Lung_M22.atac_peak_61684	17	.	2.32846	3.32484	1.79016
15	27271479	27271833	Lung_M22.atac_peak_61685	26	.	2.65325	4.33461	2.65852
15	27294930	27295138	Lung_M22.atac_peak_61686	13	.	2.33563	2.87219	1.38426
15	27296274	27296637	Lung_M22.atac_peak_61687	11	.	2.16142	2.57922	1.15078
15	27301530	27301903	Lung_M22.atac_peak_61688	142	.	4.32751	16.4976	14.2951
15	27303984	27305479	Lung_M22.atac_peak_61689	31	.	2.38955	4.87045	3.17104
15	27309352	27309875	Lung_M22.atac_peak_61690	18	.	2.15772	3.43579	1.86946
15	27312947	27313634	Lung_M22.atac_peak_61691	21	.	2.31402	3.72706	2.12483
15	27323286	27323922	Lung_M22.atac_peak_61692	21	.	2.66493	3.75622	2.14854
15	27335843	27336418	Lung_M22.atac_peak_61693	30	.	3.0657	4.77307	3.06007
15	27350637	27352974	Lung_M22.atac_peak_61694	49	.	2.59379	6.70974	4.90504
15	27354440	27354729	Lung_M22.atac_peak_61695	50	.	2.66202	6.94793	5.08359
15	27365513	27366067	Lung_M22.atac_peak_61696	52	.	3.04312	7.07204	5.24152
15	27386833	27387309	Lung_M22.atac_peak_61697	41	.	2.61837	5.91291	4.11041
15	27389773	27390051	Lung_M22.atac_peak_61698	93	.	3.63439	11.4094	9.32519
15	27398532	27399584	Lung_M22.atac_peak_61699	38	.	2.88072	5.53989	3.80368
15	27400799	27401075	Lung_M22.atac_peak_61700	115	.	4.83523	13.6604	11.5137
15	27406408	27406608	Lung_M22.atac_peak_61701	21	.	2.74047	3.81212	2.18622
15	27430328	27431201	Lung_M22.atac_peak_61702	151	.	5.11114	17.3405	15.1211
15	27441518	27442143	Lung_M22.atac_peak_61703	187	.	4.27099	21.0315	18.7246
15	27443727	27445599	Lung_M22.atac_peak_61704	38	.	2.38238	5.53631	3.849
15	27455095	27455457	Lung_M22.atac_peak_61705	18	.	2.61307	3.4691	1.88537
15	27469237	27469918	Lung_M22.atac_peak_61706	38	.	3.30362	5.60504	3.85271
15	27474336	27475542	Lung_M22.atac_peak_61707	59	.	3.4364	7.79855	5.92766
15	27478764	27479159	Lung_M22.atac_peak_61708	12	.	2.00282	2.71834	1.27965
15	27490725	27491956	Lung_M22.atac_peak_61709	178	.	4.7402	20.1763	17.889
15	27497711	27497959	Lung_M22.atac_peak_61710	15	.	2.42079	3.0985	1.57075
15	27503548	27505611	Lung_M22.atac_peak_61711	189	.	4.31711	21.2559	18.9786
15	27516094	27516397	Lung_M22.atac_peak_61712	11	.	2.06743	2.55005	1.13851
15	27520953	27521497	Lung_M22.atac_peak_61713	55	.	3.29539	7.39382	5.53249
15	27525786	27526579	Lung_M22.atac_peak_61714	16	.	2.21873	3.23571	1.69691
15	27531609	27531873	Lung_M22.atac_peak_61715	42	.	3.01882	6.0163	4.20246
15	27532724	27533146	Lung_M22.atac_peak_61716	83	.	4.02966	10.3455	8.31251
15	27540809	27541507	Lung_M22.atac_peak_61717	28	.	2.5559	4.53727	2.85143
15	27544165	27544482	Lung_M22.atac_peak_61718	72	.	3.54805	9.2073	7.22651
15	27546874	27547998	Lung_M22.atac_peak_61719	28	.	2.66471	4.55842	2.87472
15	27550286	27550926	Lung_M22.atac_peak_61720	23	.	2.70725	4.01803	2.38687
15	27555942	27556229	Lung_M22.atac_peak_61721	49	.	3.74437	6.86446	4.98787
15	27557738	27557987	Lung_M22.atac_peak_61722	34	.	3.22423	5.18957	3.42941
15	27581235	27582808	Lung_M22.atac_peak_61723	53	.	3.58245	7.26821	5.38361
15	27585939	27587875	Lung_M22.atac_peak_61724	24	.	2.59749	4.03153	2.40894
15	27596345	27598100	Lung_M22.atac_peak_61725	68	.	4.09053	8.74378	6.83142
15	27629152	27629961	Lung_M22.atac_peak_61726	38	.	3.3247	5.62602	3.85469
15	27641468	27641668	Lung_M22.atac_peak_61727	27	.	2.9582	4.40256	2.70455
15	27649588	27650297	Lung_M22.atac_peak_61728	57	.	3.94522	7.64856	5.74706
15	27667168	27667532	Lung_M22.atac_peak_61729	119	.	5.21604	14.1084	11.9708
15	27668383	27668744	Lung_M22.atac_peak_61730	17	.	2.45555	3.24789	1.70563
15	27669730	27669998	Lung_M22.atac_peak_61731	46	.	3.43321	6.47714	4.63341
15	27678472	27678971	Lung_M22.atac_peak_61732	21	.	2.74551	3.8002	2.16329
15	27685720	27686704	Lung_M22.atac_peak_61733	55	.	3.81501	7.44041	5.53344
15	27688013	27688396	Lung_M22.atac_peak_61734	70	.	4.21862	8.99927	7.03939
15	27707434	27707644	Lung_M22.atac_peak_61735	19	.	2.65456	3.57767	1.97945
15	27709385	27709626	Lung_M22.atac_peak_61736	27	.	2.99328	4.48853	2.77641
15	27726873	27727142	Lung_M22.atac_peak_61737	22	.	2.79221	3.93834	2.29086
15	27729698	27730050	Lung_M22.atac_peak_61738	42	.	3.49183	6.05217	4.23089
15	27749475	27750373	Lung_M22.atac_peak_61739	30	.	3.03689	4.74665	3.05637
15	27763631	27764468	Lung_M22.atac_peak_61740	28	.	2.99608	4.54305	2.84282
15	27774450	27775274	Lung_M22.atac_peak_61741	37	.	2.28269	5.55154	3.79175
15	27777273	27778836	Lung_M22.atac_peak_61742	149	.	3.37606	17.0189	14.928
15	27783669	27783974	Lung_M22.atac_peak_61743	143	.	5.23796	16.5776	14.3351
15	27791478	27792203	Lung_M22.atac_peak_61744	164	.	5.35171	18.7158	16.4812
15	27800997	27801539	Lung_M22.atac_peak_61745	11	.	2.25141	2.56456	1.12567
15	27830379	27832757	Lung_M22.atac_peak_61746	154	.	4.28237	17.6126	15.4134
15	27845514	27845762	Lung_M22.atac_peak_61747	48	.	3.7008	6.74176	4.87702
15	27861856	27863004	Lung_M22.atac_peak_61748	17	.	2.53939	3.28546	1.72918
15	27865664	27865864	Lung_M22.atac_peak_61749	21	.	2.59845	3.77474	2.14853
15	27871429	27872745	Lung_M22.atac_peak_61750	355	.	5.04627	38.1	35.5737
15	27880456	27881393	Lung_M22.atac_peak_61751	47	.	2.63942	6.6204	4.76906
15	27887881	27890528	Lung_M22.atac_peak_61752	72	.	2.60465	9.14542	7.27196
15	27895853	27896622	Lung_M22.atac_peak_61753	85	.	2.9356	10.5555	8.55957
15	27899037	27899262	Lung_M22.atac_peak_61754	43	.	2.4727	6.14887	4.31843
15	27901861	27902061	Lung_M22.atac_peak_61755	27	.	2.3652	4.41601	2.73052
15	27906126	27906329	Lung_M22.atac_peak_61756	54	.	2.88049	7.38736	5.46773
15	27907378	27909471	Lung_M22.atac_peak_61757	23	.	2.18465	3.9988	2.37534
15	27918272	27918571	Lung_M22.atac_peak_61758	145	.	3.97924	16.792	14.5372
15	27923852	27925521	Lung_M22.atac_peak_61759	136	.	3.40769	15.7281	13.6045
15	27972422	27973582	Lung_M22.atac_peak_61760	15	.	2.23139	3.08374	1.57278
15	27978589	27979545	Lung_M22.atac_peak_61761	39	.	2.74042	5.70301	3.91421
15	27984758	27985815	Lung_M22.atac_peak_61762	12	.	2.1769	2.68044	1.24845
15	27992012	27994090	Lung_M22.atac_peak_61763	166	.	4.68565	18.7903	16.6424
15	28001667	28003566	Lung_M22.atac_peak_61764	382	.	6.25749	40.8558	38.2644
15	28007705	28009119	Lung_M22.atac_peak_61765	21	.	2.55085	3.77771	2.17899
15	28017828	28018176	Lung_M22.atac_peak_61766	12	.	2.30147	2.68243	1.22082
15	28026378	28029361	Lung_M22.atac_peak_61767	15	.	2.27705	3.00378	1.50082
15	28033460	28033858	Lung_M22.atac_peak_61768	18	.	2.45891	3.40738	1.83672
15	28035236	28035774	Lung_M22.atac_peak_61769	11	.	2.15174	2.56049	1.13442
15	28039297	28040279	Lung_M22.atac_peak_61770	13	.	2.20561	2.8622	1.37584
15	28041214	28042051	Lung_M22.atac_peak_61771	15	.	2.1995	3.06095	1.55422
15	28046554	28046833	Lung_M22.atac_peak_61772	21	.	2.40958	3.8117	2.19438
15	28053115	28054140	Lung_M22.atac_peak_61773	14	.	2.07981	2.94758	1.45675
15	28055277	28055603	Lung_M22.atac_peak_61774	24	.	2.39746	4.13625	2.4763
15	28058055	28058936	Lung_M22.atac_peak_61775	11	.	1.98739	2.52554	1.10894
15	28064105	28064857	Lung_M22.atac_peak_61776	12	.	1.94589	2.65579	1.22156
15	28066204	28067393	Lung_M22.atac_peak_61777	12	.	1.93188	2.76238	1.29816
15	28072425	28073357	Lung_M22.atac_peak_61778	13	.	2.02818	2.81447	1.34929
15	28078071	28078617	Lung_M22.atac_peak_61779	18	.	2.55286	3.4338	1.87278
15	28092971	28093435	Lung_M22.atac_peak_61780	13	.	2.31754	2.85175	1.36661
15	28094442	28095224	Lung_M22.atac_peak_61781	13	.	2.23674	2.80673	1.34021
15	28096076	28096350	Lung_M22.atac_peak_61782	27	.	2.6445	4.39464	2.70956
15	28098170	28098370	Lung_M22.atac_peak_61783	21	.	2.41995	3.72706	2.11669
15	28100600	28101655	Lung_M22.atac_peak_61784	14	.	2.19353	2.87727	1.40407
15	28106234	28106933	Lung_M22.atac_peak_61785	12	.	1.96078	2.70153	1.25635
15	28108125	28108325	Lung_M22.atac_peak_61786	30	.	2.4646	4.80903	3.07538
15	28110379	28111443	Lung_M22.atac_peak_61787	44	.	2.72158	6.26874	4.4878
15	28116152	28117391	Lung_M22.atac_peak_61788	16	.	2.43353	3.18583	1.64946
15	28125614	28128663	Lung_M22.atac_peak_61789	13	.	2.04423	2.80997	1.34343
15	28137671	28137994	Lung_M22.atac_peak_61790	17	.	2.44487	3.25803	1.73199
15	28145693	28146758	Lung_M22.atac_peak_61791	33	.	2.61565	5.12508	3.39943
15	28149823	28150241	Lung_M22.atac_peak_61792	15	.	2.24737	3.03641	1.53784
15	28156459	28157135	Lung_M22.atac_peak_61793	14	.	2.26789	2.97442	1.47518
15	28157941	28158252	Lung_M22.atac_peak_61794	27	.	2.58844	4.39802	2.71835
15	28166422	28166878	Lung_M22.atac_peak_61795	14	.	2.04216	2.96822	1.4779
15	28170363	28171132	Lung_M22.atac_peak_61796	15	.	2.03674	3.09046	1.57862
15	28177417	28178425	Lung_M22.atac_peak_61797	12	.	1.92748	2.72555	1.26859
15	28179631	28180339	Lung_M22.atac_peak_61798	12	.	1.90087	2.6817	1.22998
15	28183864	28184735	Lung_M22.atac_peak_61799	12	.	1.94113	2.73944	1.28778
15	28187571	28187776	Lung_M22.atac_peak_61800	23	.	2.28067	3.96912	2.32087
15	28217851	28218784	Lung_M22.atac_peak_61801	21	.	2.35466	3.72029	2.1262
15	28219868	28220459	Lung_M22.atac_peak_61802	11	.	1.97256	2.58936	1.16027
15	28225085	28226930	Lung_M22.atac_peak_61803	13	.	2.09491	2.85172	1.3785
15	28231654	28232825	Lung_M22.atac_peak_61804	16	.	2.29013	3.21651	1.67614
15	28236037	28236744	Lung_M22.atac_peak_61805	10	.	2.00588	2.45306	1.03965
15	28240632	28242900	Lung_M22.atac_peak_61806	22	.	2.5029	3.86282	2.23989
15	28249039	28250218	Lung_M22.atac_peak_61807	12	.	2.20218	2.74435	1.29173
15	28253846	28254646	Lung_M22.atac_peak_61808	15	.	2.28754	3.05489	1.54184
15	28255491	28255693	Lung_M22.atac_peak_61809	36	.	3.09194	5.46303	3.66796
15	28261257	28264403	Lung_M22.atac_peak_61810	17	.	2.30554	3.26195	1.72948
15	28269730	28271362	Lung_M22.atac_peak_61811	20	.	2.44292	3.59039	2.01664
15	28282930	28283923	Lung_M22.atac_peak_61812	37	.	2.69851	5.52209	3.79268
15	28285611	28286010	Lung_M22.atac_peak_61813	16	.	2.1612	3.14915	1.61448
15	28292255	28293964	Lung_M22.atac_peak_61814	27	.	2.50712	4.457	2.7879
15	28301001	28303220	Lung_M22.atac_peak_61815	23	.	2.31705	3.94906	2.32812
15	28308560	28310268	Lung_M22.atac_peak_61816	17	.	2.3346	3.2911	1.75283
15	28316191	28316930	Lung_M22.atac_peak_61817	27	.	2.63307	4.46389	2.79429
15	28324668	28324874	Lung_M22.atac_peak_61818	36	.	2.84517	5.41066	3.62234
15	28326905	28327225	Lung_M22.atac_peak_61819	18	.	2.2303	3.37273	1.80772
15	28338796	28339043	Lung_M22.atac_peak_61820	18	.	2.35069	3.40107	1.82735
15	28340778	28341318	Lung_M22.atac_peak_61821	11	.	2.09672	2.58784	1.16087
15	28342337	28342677	Lung_M22.atac_peak_61822	23	.	2.6027	3.98758	2.36917
15	28350573	28351051	Lung_M22.atac_peak_61823	13	.	2.19293	2.80054	1.32701
15	28353348	28355139	Lung_M22.atac_peak_61824	43	.	2.95351	6.16515	4.35254
15	28356448	28356776	Lung_M22.atac_peak_61825	147	.	4.92475	17.0399	14.7945
15	28365076	28365323	Lung_M22.atac_peak_61826	32	.	2.95988	5.0017	3.27131
15	28371520	28372432	Lung_M22.atac_peak_61827	255	.	5.02443	27.9891	25.5366
15	28374934	28375584	Lung_M22.atac_peak_61828	42	.	2.44354	6.00315	4.20343
15	28380869	28383051	Lung_M22.atac_peak_61829	19	.	2.39811	3.5123	1.93791
15	28387082	28387282	Lung_M22.atac_peak_61830	15	.	2.40847	3.1013	1.5772
15	28388200	28389277	Lung_M22.atac_peak_61831	42	.	3.43802	5.99366	4.20304
15	28400258	28401590	Lung_M22.atac_peak_61832	23	.	2.56617	3.92927	2.31384
15	28421136	28421392	Lung_M22.atac_peak_61833	15	.	2.2821	3.01523	1.51009
15	28435383	28435662	Lung_M22.atac_peak_61834	15	.	2.29655	3.09161	1.57259
15	28439053	28441261	Lung_M22.atac_peak_61835	17	.	2.31728	3.35435	1.79428
15	28460048	28461689	Lung_M22.atac_peak_61836	34	.	2.54088	5.22119	3.49562
15	28463058	28464223	Lung_M22.atac_peak_61837	13	.	2.01886	2.76751	1.31673
15	28472657	28473353	Lung_M22.atac_peak_61838	68	.	3.16757	8.78341	6.81047
15	28474338	28474624	Lung_M22.atac_peak_61839	54	.	2.86973	7.37799	5.46928
15	28477858	28478350	Lung_M22.atac_peak_61840	45	.	2.65877	6.41223	4.56051
15	28487650	28488745	Lung_M22.atac_peak_61841	21	.	2.33901	3.7607	2.1776
15	28493950	28494354	Lung_M22.atac_peak_61842	19	.	2.29221	3.50451	1.92518
15	28504274	28504749	Lung_M22.atac_peak_61843	125	.	4.63313	14.6576	12.5493
15	28514058	28515353	Lung_M22.atac_peak_61844	87	.	3.23185	10.7787	8.78079
15	28516621	28516833	Lung_M22.atac_peak_61845	45	.	2.34452	6.3621	4.51921
15	28519407	28521668	Lung_M22.atac_peak_61846	73	.	2.74049	9.2595	7.38915
15	28526674	28527107	Lung_M22.atac_peak_61847	26	.	2.35308	4.31348	2.64237
15	28533201	28535265	Lung_M22.atac_peak_61848	26	.	2.13169	4.27802	2.61737
15	28536076	28536430	Lung_M22.atac_peak_61849	13	.	1.86465	2.77926	1.31613
15	28541093	28541433	Lung_M22.atac_peak_61850	82	.	4.12012	10.3264	8.29117
15	28545550	28547104	Lung_M22.atac_peak_61851	20	.	2.66973	3.67153	2.06867
15	28552632	28553130	Lung_M22.atac_peak_61852	12	.	2.32791	2.74302	1.26879
15	28555165	28555365	Lung_M22.atac_peak_61853	16	.	2.51463	3.19485	1.64046
15	28557152	28557411	Lung_M22.atac_peak_61854	19	.	2.62685	3.50428	1.91554
15	28568189	28568457	Lung_M22.atac_peak_61855	41	.	2.70446	5.94527	4.13657
15	28569831	28571388	Lung_M22.atac_peak_61856	15	.	2.10784	3.07634	1.56457
15	28577811	28578330	Lung_M22.atac_peak_61857	230	.	6.07556	25.4577	23.0135
15	28595563	28596860	Lung_M22.atac_peak_61858	15	.	2.17115	3.08997	1.57504
15	28605648	28606319	Lung_M22.atac_peak_61859	17	.	2.38656	3.32324	1.77023
15	28609175	28610003	Lung_M22.atac_peak_61860	24	.	2.69309	4.12406	2.47504
15	28612794	28613376	Lung_M22.atac_peak_61861	28	.	2.98505	4.52894	2.83697
15	28620404	28621947	Lung_M22.atac_peak_61862	142	.	4.16601	16.2528	14.2188
15	28627189	28627608	Lung_M22.atac_peak_61863	12	.	2.11034	2.73528	1.27598
15	28631470	28632578	Lung_M22.atac_peak_61864	29	.	2.98055	4.58576	2.91506
15	28640707	28642420	Lung_M22.atac_peak_61865	16	.	2.45267	3.17168	1.64956
15	28645755	28646112	Lung_M22.atac_peak_61866	32	.	3.01522	4.91102	3.20386
15	28657730	28657932	Lung_M22.atac_peak_61867	23	.	2.05364	3.96942	2.31958
15	28659120	28659888	Lung_M22.atac_peak_61868	393	.	5.55116	42.1131	39.3856
15	28665388	28665792	Lung_M22.atac_peak_61869	10	.	1.8457	2.40553	1.04149
15	28667891	28668091	Lung_M22.atac_peak_61870	19	.	2.14125	3.58558	1.99209
15	28670500	28671062	Lung_M22.atac_peak_61871	14	.	1.98303	2.93777	1.45028
15	28674297	28675301	Lung_M22.atac_peak_61872	25	.	2.31799	4.21983	2.58592
15	28676102	28676358	Lung_M22.atac_peak_61873	51	.	3.00515	7.05045	5.16014
15	28683515	28686854	Lung_M22.atac_peak_61874	32	.	2.37123	4.96246	3.26766
15	28689618	28691506	Lung_M22.atac_peak_61875	29	.	2.57904	4.59717	2.9157
15	28729344	28729805	Lung_M22.atac_peak_61876	17	.	2.30645	3.31536	1.75827
15	28731342	28732281	Lung_M22.atac_peak_61877	114	.	4.33847	13.4627	11.4063
15	28737003	28737762	Lung_M22.atac_peak_61878	28	.	2.70031	4.4896	2.81908
15	28742675	28743355	Lung_M22.atac_peak_61879	150	.	4.80375	17.2405	15.0007
15	28747631	28748711	Lung_M22.atac_peak_61880	23	.	2.56506	3.93784	2.31594
15	28759909	28760224	Lung_M22.atac_peak_61881	43	.	2.96583	6.16969	4.35846
15	28761396	28761903	Lung_M22.atac_peak_61882	19	.	2.27897	3.56641	1.98545
15	28763626	28764978	Lung_M22.atac_peak_61883	14	.	2.10321	2.93306	1.43989
15	28770035	28772456	Lung_M22.atac_peak_61884	39	.	2.95843	5.70141	3.95655
15	28775807	28776670	Lung_M22.atac_peak_61885	24	.	2.66402	4.10238	2.45396
15	28781934	28783179	Lung_M22.atac_peak_61886	18	.	2.42809	3.43945	1.89514
15	28783989	28784374	Lung_M22.atac_peak_61887	12	.	2.16151	2.74235	1.29054
15	28789075	28789305	Lung_M22.atac_peak_61888	39	.	3.05856	5.74763	3.93485
15	28791299	28791821	Lung_M22.atac_peak_61889	14	.	2.24861	2.9955	1.48279
15	28801203	28802069	Lung_M22.atac_peak_61890	61	.	3.94724	7.96148	6.10495
15	28820385	28820809	Lung_M22.atac_peak_61891	24	.	2.82645	4.06798	2.42046
15	28827752	28828327	Lung_M22.atac_peak_61892	58	.	3.28709	7.6867	5.86495
15	28829153	28829673	Lung_M22.atac_peak_61893	21	.	2.40704	3.77509	2.16841
15	28836631	28837743	Lung_M22.atac_peak_61894	56	.	3.19901	7.48482	5.68322
15	28845257	28846005	Lung_M22.atac_peak_61895	82	.	3.43429	10.2196	8.24386
15	28848966	28849766	Lung_M22.atac_peak_61896	16	.	2.09254	3.18789	1.65576
15	28858533	28859610	Lung_M22.atac_peak_61897	20	.	2.43697	3.67398	2.07962
15	28864788	28865380	Lung_M22.atac_peak_61898	148	.	4.76421	17.0339	14.8669
15	28876009	28876355	Lung_M22.atac_peak_61899	25	.	2.83913	4.24664	2.57142
15	28880068	28880575	Lung_M22.atac_peak_61900	13	.	2.1134	2.87872	1.39255
15	28882820	28883420	Lung_M22.atac_peak_61901	146	.	5.15554	16.9194	14.6796
15	28888551	28889845	Lung_M22.atac_peak_61902	175	.	5.48129	19.7668	17.5996
15	28904151	28904861	Lung_M22.atac_peak_61903	56	.	3.6139	7.46593	5.64424
15	28907532	28907732	Lung_M22.atac_peak_61904	26	.	2.87907	4.38256	2.68511
15	28912636	28913622	Lung_M22.atac_peak_61905	53	.	3.80047	7.21256	5.34727
15	28919083	28920248	Lung_M22.atac_peak_61906	82	.	4.44661	10.1399	8.2245
15	28930437	28930913	Lung_M22.atac_peak_61907	170	.	6.30772	19.2968	17.0206
15	28932313	28932659	Lung_M22.atac_peak_61908	78	.	4.24946	9.81834	7.86411
15	28939083	28939391	Lung_M22.atac_peak_61909	31	.	2.84703	4.88806	3.16938
15	28940408	28941137	Lung_M22.atac_peak_61910	153	.	5.60817	17.6393	15.398
15	28952356	28953675	Lung_M22.atac_peak_61911	284	.	4.97631	30.9052	28.4807
15	28955292	28955750	Lung_M22.atac_peak_61912	218	.	4.66293	24.2641	21.8326
15	28978342	28978648	Lung_M22.atac_peak_61913	152	.	5.63386	17.4839	15.2456
15	28980774	28981881	Lung_M22.atac_peak_61914	176	.	6.09166	19.976	17.6602
15	28995653	28996027	Lung_M22.atac_peak_61915	21	.	2.75008	3.81595	2.17915
15	29005866	29006625	Lung_M22.atac_peak_61916	70	.	4.33347	9.06978	7.09385
15	29013751	29014403	Lung_M22.atac_peak_61917	34	.	2.91066	5.2449	3.49001
15	29015629	29016298	Lung_M22.atac_peak_61918	77	.	3.70028	9.70758	7.77849
15	29023609	29023809	Lung_M22.atac_peak_61919	16	.	2.4174	3.13303	1.60344
15	29025387	29026144	Lung_M22.atac_peak_61920	36	.	3.25798	5.36279	3.61722
15	29033779	29034072	Lung_M22.atac_peak_61921	78	.	4.54836	9.82625	7.82569
15	29039431	29040167	Lung_M22.atac_peak_61922	385	.	8.17489	41.1249	38.5219
15	29049274	29049536	Lung_M22.atac_peak_61923	104	.	5.2947	12.6175	10.4803
15	29051144	29051421	Lung_M22.atac_peak_61924	47	.	3.67315	6.63911	4.7779
15	29070335	29070535	Lung_M22.atac_peak_61925	18	.	2.58871	3.4156	1.84452
15	29084398	29085537	Lung_M22.atac_peak_61926	140	.	4.9406	16.2733	14.0647
15	29106074	29107207	Lung_M22.atac_peak_61927	65	.	4.18338	8.49622	6.55353
15	29114390	29116406	Lung_M22.atac_peak_61928	194	.	3.76949	21.7744	19.4975
15	29117705	29117959	Lung_M22.atac_peak_61929	85	.	2.83509	10.5826	8.54141
15	29124128	29124444	Lung_M22.atac_peak_61930	43	.	3.51373	6.19687	4.3852
15	29134642	29135846	Lung_M22.atac_peak_61931	49	.	3.62802	6.74074	4.94122
15	29138224	29138550	Lung_M22.atac_peak_61932	78	.	4.5474	9.82706	7.81779
15	29148211	29149139	Lung_M22.atac_peak_61933	19	.	2.66454	3.59273	1.98674
15	29151451	29151676	Lung_M22.atac_peak_61934	20	.	2.68208	3.65012	2.04201
15	29157703	29158301	Lung_M22.atac_peak_61935	143	.	5.92905	16.5048	14.3687
15	29171849	29172121	Lung_M22.atac_peak_61936	10	.	2.19373	2.44027	1.04847
15	29173745	29175604	Lung_M22.atac_peak_61937	17	.	2.52791	3.31117	1.76848
15	29185395	29185966	Lung_M22.atac_peak_61938	17	.	2.48319	3.32877	1.79061
15	29188989	29189268	Lung_M22.atac_peak_61939	14	.	2.26308	2.97153	1.47399
15	29190323	29190789	Lung_M22.atac_peak_61940	51	.	3.13835	7.07288	5.19748
15	29195010	29195303	Lung_M22.atac_peak_61941	16	.	1.96052	3.23024	1.69264
15	29198088	29199180	Lung_M22.atac_peak_61942	196	.	4.4775	22.021	19.6707
15	29219071	29219960	Lung_M22.atac_peak_61943	365	.	7.3013	39.0436	36.5666
15	29227457	29228854	Lung_M22.atac_peak_61944	113	.	4.50649	13.4256	11.3474
15	29254093	29254708	Lung_M22.atac_peak_61945	10	.	2.22255	2.51244	1.092
15	29259718	29260190	Lung_M22.atac_peak_61946	59	.	2.43505	7.87038	5.97392
15	29261697	29263264	Lung_M22.atac_peak_61947	79	.	2.40055	9.82492	7.91273
15	29266559	29266891	Lung_M22.atac_peak_61948	61	.	2.30661	8.12576	6.18234
15	29271481	29272985	Lung_M22.atac_peak_61949	31	.	1.99257	4.91843	3.19695
15	29274625	29275109	Lung_M22.atac_peak_61950	62	.	2.38616	8.22707	6.28693
15	29278924	29279173	Lung_M22.atac_peak_61951	23	.	1.92552	4.00154	2.35808
15	29282261	29282519	Lung_M22.atac_peak_61952	78	.	2.66583	9.81808	7.81415
15	29286498	29287802	Lung_M22.atac_peak_61953	87	.	2.79107	10.7253	8.72396
15	29292980	29294992	Lung_M22.atac_peak_61954	97	.	2.89287	11.6401	9.71775
15	29300334	29302688	Lung_M22.atac_peak_61955	11	.	1.92762	2.51865	1.10199
15	29311423	29312431	Lung_M22.atac_peak_61956	80	.	3.13811	10.0479	8.05055
15	29313331	29314091	Lung_M22.atac_peak_61957	16	.	1.9782	3.22197	1.68893
15	29322697	29325485	Lung_M22.atac_peak_61958	26	.	2.68914	4.24439	2.60895
15	29329250	29330127	Lung_M22.atac_peak_61959	70	.	3.99723	9.05097	7.06009
15	29332762	29333014	Lung_M22.atac_peak_61960	67	.	3.50212	8.73596	6.77793
15	29334474	29334957	Lung_M22.atac_peak_61961	26	.	2.51314	4.35407	2.66553
15	29341004	29341204	Lung_M22.atac_peak_61962	20	.	2.51309	3.67531	2.06617
15	29345070	29345468	Lung_M22.atac_peak_61963	16	.	2.52139	3.22602	1.67483
15	29349469	29349863	Lung_M22.atac_peak_61964	11	.	2.2752	2.62202	1.17286
15	29362655	29362950	Lung_M22.atac_peak_61965	67	.	4.25689	8.68664	6.72086
15	29375532	29375852	Lung_M22.atac_peak_61966	185	.	7.1347	20.892	18.5283
15	29382197	29383105	Lung_M22.atac_peak_61967	14	.	2.39594	2.91417	1.41318
15	29386109	29386453	Lung_M22.atac_peak_61968	51	.	3.78162	7.02164	5.14414
15	29391351	29393670	Lung_M22.atac_peak_61969	165	.	3.55386	18.7532	16.5054
15	29407415	29407708	Lung_M22.atac_peak_61970	41	.	3.40276	5.94504	4.14666
15	29408517	29409298	Lung_M22.atac_peak_61971	25	.	2.8845	4.23292	2.57036
15	29435125	29436123	Lung_M22.atac_peak_61972	133	.	5.00021	15.4553	13.3315
15	29444131	29444437	Lung_M22.atac_peak_61973	47	.	3.67	6.62663	4.76562
15	29449170	29449491	Lung_M22.atac_peak_61974	71	.	4.42196	9.19839	7.18962
15	29455264	29455601	Lung_M22.atac_peak_61975	34	.	3.23107	5.22904	3.4631
15	29470308	29470816	Lung_M22.atac_peak_61976	93	.	4.38097	11.4256	9.32439
15	29475870	29476082	Lung_M22.atac_peak_61977	14	.	2.19371	2.95817	1.45196
15	29484481	29484711	Lung_M22.atac_peak_61978	35	.	2.62638	5.33117	3.56714
15	29486270	29486783	Lung_M22.atac_peak_61979	13	.	1.96799	2.79814	1.33688
15	29489324	29489689	Lung_M22.atac_peak_61980	19	.	2.00281	3.51571	1.94021
15	29491462	29492883	Lung_M22.atac_peak_61981	32	.	2.20976	4.92825	3.21368
15	29493734	29494509	Lung_M22.atac_peak_61982	22	.	1.94932	3.8453	2.23277
15	29497798	29498180	Lung_M22.atac_peak_61983	19	.	1.94307	3.55188	1.96844
15	29503007	29503382	Lung_M22.atac_peak_61984	120	.	2.88176	14.2462	12.0925
15	29505143	29506872	Lung_M22.atac_peak_61985	114	.	2.69499	13.6233	11.494
15	29510192	29510509	Lung_M22.atac_peak_61986	123	.	2.65486	14.4751	12.3021
15	29513962	29515663	Lung_M22.atac_peak_61987	33	.	1.81028	5.06632	3.34483
15	29516539	29518710	Lung_M22.atac_peak_61988	42	.	1.87052	6.03677	4.23869
15	29520350	29521697	Lung_M22.atac_peak_61989	150	.	2.66183	17.2621	15.0768
15	29524255	29526841	Lung_M22.atac_peak_61990	101	.	2.61714	12.1903	10.1629
15	29528667	29528872	Lung_M22.atac_peak_61991	27	.	1.99144	4.49474	2.79488
15	29533935	29535669	Lung_M22.atac_peak_61992	78	.	3.55665	9.81903	7.87008
15	29545324	29546896	Lung_M22.atac_peak_61993	84	.	3.58271	10.3422	8.40366
15	29557752	29558130	Lung_M22.atac_peak_61994	24	.	2.83894	4.07544	2.41597
15	29559711	29560212	Lung_M22.atac_peak_61995	10	.	2.21131	2.47221	1.05229
15	29565716	29567660	Lung_M22.atac_peak_61996	38	.	3.13498	5.63364	3.87274
15	29568776	29569100	Lung_M22.atac_peak_61997	10	.	2.15221	2.47433	1.08361
15	29574387	29575452	Lung_M22.atac_peak_61998	23	.	2.7885	4.00997	2.38534
15	29580466	29581411	Lung_M22.atac_peak_61999	193	.	4.37484	21.6728	19.3597
15	29584518	29585168	Lung_M22.atac_peak_62000	138	.	3.86775	16.0516	13.8055
15	29590135	29591380	Lung_M22.atac_peak_62001	282	.	5.12116	30.7053	28.2415
15	29599683	29601419	Lung_M22.atac_peak_62002	158	.	3.72475	18.0408	15.8682
15	29606809	29607136	Lung_M22.atac_peak_62003	55	.	3.90462	7.41283	5.50192
15	29620157	29620409	Lung_M22.atac_peak_62004	37	.	3.32566	5.55416	3.77599
15	29623095	29624119	Lung_M22.atac_peak_62005	15	.	2.47633	3.12456	1.59488
15	29632002	29632828	Lung_M22.atac_peak_62006	11	.	2.04771	2.54698	1.13128
15	29634946	29635967	Lung_M22.atac_peak_62007	14	.	2.07488	2.95052	1.46476
15	29642070	29643233	Lung_M22.atac_peak_62008	358	.	5.27223	38.4178	35.8379
15	29651816	29652111	Lung_M22.atac_peak_62009	115	.	4.26704	13.671	11.5283
15	29653097	29653772	Lung_M22.atac_peak_62010	270	.	6.00794	29.4387	27.0616
15	29660072	29661058	Lung_M22.atac_peak_62011	14	.	2.1687	2.95561	1.4657
15	29662920	29663161	Lung_M22.atac_peak_62012	15	.	1.9771	3.10993	1.59231
15	29666602	29667247	Lung_M22.atac_peak_62013	287	.	5.75964	31.29	28.7402
15	29674737	29676078	Lung_M22.atac_peak_62014	319	.	4.5662	34.5676	31.9608
15	29680802	29682048	Lung_M22.atac_peak_62015	123	.	3.01141	14.4988	12.3944
15	29685594	29687538	Lung_M22.atac_peak_62016	99	.	2.77769	12.0182	9.97686
15	29696280	29696505	Lung_M22.atac_peak_62017	17	.	1.80293	3.24746	1.70429
15	29699068	29700811	Lung_M22.atac_peak_62018	316	.	4.62859	34.1279	31.6607
15	29708242	29709502	Lung_M22.atac_peak_62019	66	.	3.38845	8.47139	6.61756
15	29715084	29715673	Lung_M22.atac_peak_62020	10	.	2.21542	2.48167	1.0598
15	29729710	29732389	Lung_M22.atac_peak_62021	29	.	2.66477	4.67486	2.9739
15	29737542	29740152	Lung_M22.atac_peak_62022	35	.	2.59824	5.25896	3.57448
15	29742465	29744465	Lung_M22.atac_peak_62023	11	.	1.94157	2.60541	1.17298
15	29750926	29752006	Lung_M22.atac_peak_62024	115	.	3.59612	13.7166	11.5663
15	29753985	29754891	Lung_M22.atac_peak_62025	32	.	2.34693	5.0301	3.29162
15	29761109	29761678	Lung_M22.atac_peak_62026	50	.	3.7116	6.91025	5.03195
15	29766596	29769408	Lung_M22.atac_peak_62027	24	.	2.33925	4.05839	2.44277
15	29772206	29773116	Lung_M22.atac_peak_62028	24	.	2.33306	4.034	2.40712
15	29779583	29780494	Lung_M22.atac_peak_62029	122	.	4.33996	14.363	12.2754
15	29786611	29787315	Lung_M22.atac_peak_62030	557	.	8.99438	58.856	55.7618
15	29810974	29811229	Lung_M22.atac_peak_62031	39	.	3.38252	5.76585	3.98172
15	29814815	29815081	Lung_M22.atac_peak_62032	61	.	4.09844	8.0817	6.13519
15	29851727	29852317	Lung_M22.atac_peak_62033	19	.	2.64473	3.54778	1.95141
15	29861338	29861562	Lung_M22.atac_peak_62034	51	.	3.81568	7.02889	5.12558
15	29862605	29864261	Lung_M22.atac_peak_62035	26	.	2.88766	4.28363	2.62751
15	29870494	29870721	Lung_M22.atac_peak_62036	29	.	3.0425	4.63187	2.90639
15	29875507	29877676	Lung_M22.atac_peak_62037	163	.	4.9737	18.5646	16.3687
15	29884783	29885177	Lung_M22.atac_peak_62038	16	.	2.12824	3.14091	1.62345
15	29887184	29887499	Lung_M22.atac_peak_62039	14	.	2.04506	2.94477	1.45113
15	29894457	29895122	Lung_M22.atac_peak_62040	20	.	1.89545	3.68052	2.07599
15	29896205	29896479	Lung_M22.atac_peak_62041	48	.	2.31497	6.75653	4.89293
15	29900651	29902316	Lung_M22.atac_peak_62042	48	.	2.52365	6.64472	4.82086
15	29915482	29916044	Lung_M22.atac_peak_62043	577	.	6.78851	60.814	57.7741
15	29919900	29920111	Lung_M22.atac_peak_62044	45	.	2.16945	6.37403	4.54084
15	29921063	29923172	Lung_M22.atac_peak_62045	45	.	2.40002	6.3553	4.52331
15	29927226	29928149	Lung_M22.atac_peak_62046	13	.	1.96095	2.74993	1.30554
15	29932546	29933031	Lung_M22.atac_peak_62047	65	.	3.27978	8.41111	6.5024
15	29936586	29937249	Lung_M22.atac_peak_62048	22	.	2.26125	3.91065	2.27742
15	29942862	29944008	Lung_M22.atac_peak_62049	128	.	3.48983	14.9432	12.8093
15	29948035	29948311	Lung_M22.atac_peak_62050	33	.	2.2766	5.14447	3.39903
15	29953590	29953821	Lung_M22.atac_peak_62051	39	.	2.51073	5.69423	3.90798
15	29956160	29956606	Lung_M22.atac_peak_62052	48	.	2.32062	6.66753	4.8213
15	29960561	29961414	Lung_M22.atac_peak_62053	346	.	5.33884	37.2663	34.6608
15	29966526	29966801	Lung_M22.atac_peak_62054	14	.	2.43407	3.009	1.49264
15	29974584	29975230	Lung_M22.atac_peak_62055	13	.	2.14814	2.78788	1.32028
15	29976358	29977774	Lung_M22.atac_peak_62056	26	.	2.43358	4.28601	2.61061
15	29980301	29980907	Lung_M22.atac_peak_62057	44	.	2.79955	6.27491	4.47934
15	29985708	29987245	Lung_M22.atac_peak_62058	56	.	2.93417	7.53025	5.64912
15	29996158	29997829	Lung_M22.atac_peak_62059	60	.	3.63578	7.95719	6.03078
15	30021370	30021700	Lung_M22.atac_peak_62060	152	.	6.2787	17.5707	15.2937
15	30028451	30028680	Lung_M22.atac_peak_62061	21	.	2.28566	3.73158	2.12447
15	30030381	30030778	Lung_M22.atac_peak_62062	14	.	1.99826	2.95941	1.46555
15	30032821	30034120	Lung_M22.atac_peak_62063	101	.	3.43026	12.1448	10.1539
15	30035200	30036364	Lung_M22.atac_peak_62064	24	.	2.28896	4.10739	2.46545
15	30041392	30044453	Lung_M22.atac_peak_62065	35	.	2.78277	5.3363	3.58961
15	30051753	30052010	Lung_M22.atac_peak_62066	15	.	2.24077	3.07657	1.55924
15	30052954	30054081	Lung_M22.atac_peak_62067	17	.	2.31748	3.318	1.7658
15	30058586	30058811	Lung_M22.atac_peak_62068	23	.	2.58794	4.04696	2.39631
15	30063189	30063900	Lung_M22.atac_peak_62069	13	.	2.23773	2.81839	1.35057
15	30070393	30071543	Lung_M22.atac_peak_62070	14	.	2.31192	2.97102	1.46739
15	30078765	30079113	Lung_M22.atac_peak_62071	14	.	2.27859	2.94338	1.45263
15	30080057	30080856	Lung_M22.atac_peak_62072	15	.	2.30259	3.03947	1.53668
15	30085893	30086666	Lung_M22.atac_peak_62073	12	.	2.04301	2.66015	1.20892
15	30087713	30088295	Lung_M22.atac_peak_62074	10	.	1.98193	2.48803	1.07061
15	30090037	30090562	Lung_M22.atac_peak_62075	45	.	2.91792	6.36033	4.56168
15	30092520	30093259	Lung_M22.atac_peak_62076	13	.	2.17228	2.77743	1.30672
15	30103180	30103680	Lung_M22.atac_peak_62077	19	.	2.63829	3.52947	1.93485
15	30108595	30109190	Lung_M22.atac_peak_62078	15	.	2.45476	3.05099	1.52268
15	30112874	30114190	Lung_M22.atac_peak_62079	16	.	2.37805	3.20369	1.67025
15	30115490	30116222	Lung_M22.atac_peak_62080	12	.	2.23492	2.71869	1.27938
15	30124768	30125948	Lung_M22.atac_peak_62081	24	.	2.78657	4.09797	2.44089
15	30132308	30132735	Lung_M22.atac_peak_62082	13	.	2.38061	2.86734	1.36928
15	30137164	30139134	Lung_M22.atac_peak_62083	12	.	2.22936	2.7299	1.27791
15	30141792	30142254	Lung_M22.atac_peak_62084	25	.	2.70122	4.233	2.56583
15	30155155	30156686	Lung_M22.atac_peak_62085	23	.	2.78829	3.96787	2.33615
15	30169465	30170987	Lung_M22.atac_peak_62086	84	.	3.56882	10.4025	8.455
15	30176407	30177194	Lung_M22.atac_peak_62087	17	.	2.0725	3.24447	1.7086
15	30180552	30180814	Lung_M22.atac_peak_62088	21	.	2.18888	3.79046	2.16903
15	30183835	30184219	Lung_M22.atac_peak_62089	12	.	1.93454	2.64928	1.20557
15	30188988	30189352	Lung_M22.atac_peak_62090	15	.	2.12771	3.01951	1.5141
15	30198575	30199699	Lung_M22.atac_peak_62091	16	.	2.34476	3.18437	1.65605
15	30214961	30215667	Lung_M22.atac_peak_62092	78	.	3.22611	9.85713	7.85938
15	30220894	30221787	Lung_M22.atac_peak_62093	14	.	2.00369	2.88961	1.40299
15	30224661	30224945	Lung_M22.atac_peak_62094	37	.	2.53609	5.53598	3.76379
15	30225856	30226083	Lung_M22.atac_peak_62095	30	.	2.39435	4.80077	3.07092
15	30227265	30228337	Lung_M22.atac_peak_62096	17	.	2.07891	3.33829	1.78239
15	30230851	30231150	Lung_M22.atac_peak_62097	13	.	1.91601	2.78606	1.32192
15	30234558	30234899	Lung_M22.atac_peak_62098	24	.	2.23086	4.10234	2.45433
15	30241131	30241497	Lung_M22.atac_peak_62099	14	.	1.95643	2.89149	1.40638
15	30243102	30244385	Lung_M22.atac_peak_62100	12	.	1.94487	2.69257	1.25221
15	30252174	30253711	Lung_M22.atac_peak_62101	38	.	2.50935	5.7054	3.89973
15	30254869	30255158	Lung_M22.atac_peak_62102	16	.	1.98881	3.22199	1.67769
15	30263468	30263795	Lung_M22.atac_peak_62103	37	.	2.77026	5.5421	3.75864
15	30274090	30274464	Lung_M22.atac_peak_62104	29	.	2.57937	4.69414	2.97299
15	30281055	30282998	Lung_M22.atac_peak_62105	160	.	3.24127	18.2317	16.0297
15	30289872	30290828	Lung_M22.atac_peak_62106	91	.	3.29501	11.2313	9.16016
15	30296607	30297015	Lung_M22.atac_peak_62107	72	.	3.30182	9.19394	7.25131
15	30303615	30304099	Lung_M22.atac_peak_62108	112	.	3.64397	13.2789	11.2008
15	30305172	30305454	Lung_M22.atac_peak_62109	78	.	3.22514	9.89548	7.87003
15	30306571	30306915	Lung_M22.atac_peak_62110	101	.	3.56437	12.2032	10.1129
15	30316964	30317516	Lung_M22.atac_peak_62111	57	.	3.54224	7.67997	5.75572
15	30324105	30324389	Lung_M22.atac_peak_62112	133	.	4.79265	15.6008	13.3842
15	30326877	30328857	Lung_M22.atac_peak_62113	17	.	2.28989	3.34026	1.79061
15	30333858	30334068	Lung_M22.atac_peak_62114	23	.	2.67473	3.98392	2.33789
15	30339143	30339586	Lung_M22.atac_peak_62115	16	.	2.14082	3.16735	1.63708
15	30341046	30341687	Lung_M22.atac_peak_62116	11	.	1.94939	2.58143	1.15293
15	30344091	30344668	Lung_M22.atac_peak_62117	12	.	1.97469	2.68575	1.23404
15	30350694	30350999	Lung_M22.atac_peak_62118	21	.	2.48863	3.73683	2.1306
15	30363691	30365508	Lung_M22.atac_peak_62119	14	.	2.17114	2.96451	1.46964
15	30381573	30383285	Lung_M22.atac_peak_62120	12	.	2.18911	2.68426	1.23921
15	30388253	30389048	Lung_M22.atac_peak_62121	12	.	2.14506	2.71294	1.26455
15	30389935	30390394	Lung_M22.atac_peak_62122	20	.	2.44713	3.70481	2.09902
15	30393199	30393960	Lung_M22.atac_peak_62123	24	.	2.59651	4.06737	2.42205
15	30401611	30401996	Lung_M22.atac_peak_62124	27	.	2.91202	4.38882	2.71013
15	30412813	30414670	Lung_M22.atac_peak_62125	11	.	2.01269	2.63831	1.2
15	30425439	30425950	Lung_M22.atac_peak_62126	14	.	2.19099	2.98384	1.48237
15	30429423	30429702	Lung_M22.atac_peak_62127	22	.	2.6014	3.90836	2.2785
15	30437987	30438554	Lung_M22.atac_peak_62128	19	.	2.44334	3.53734	1.94517
15	30440896	30442269	Lung_M22.atac_peak_62129	12	.	2.17453	2.75725	1.29062
15	30453220	30453537	Lung_M22.atac_peak_62130	20	.	2.55121	3.67605	2.06551
15	30456718	30457476	Lung_M22.atac_peak_62131	14	.	2.12022	2.92138	1.43356
15	30459502	30460967	Lung_M22.atac_peak_62132	14	.	2.10517	2.92179	1.4381
15	30462600	30463014	Lung_M22.atac_peak_62133	10	.	1.97162	2.46552	1.05074
15	30465759	30466135	Lung_M22.atac_peak_62134	18	.	2.24059	3.37945	1.81931
15	30469529	30470295	Lung_M22.atac_peak_62135	31	.	2.69254	4.8523	3.14044
15	30471187	30471671	Lung_M22.atac_peak_62136	12	.	2.15096	2.68691	1.23698
15	30476798	30478055	Lung_M22.atac_peak_62137	25	.	2.7023	4.19878	2.53762
15	30494991	30495356	Lung_M22.atac_peak_62138	24	.	2.6458	4.1149	2.4504
15	30503090	30505101	Lung_M22.atac_peak_62139	42	.	2.72546	5.97892	4.21801
15	30521049	30521891	Lung_M22.atac_peak_62140	54	.	3.29466	7.29606	5.44333
15	30538232	30538605	Lung_M22.atac_peak_62141	10	.	2.19045	2.42417	1.01411
15	30541266	30541772	Lung_M22.atac_peak_62142	16	.	2.53553	3.25784	1.69972
15	30546063	30546537	Lung_M22.atac_peak_62143	15	.	2.35218	3.07207	1.55258
15	30551978	30552496	Lung_M22.atac_peak_62144	17	.	2.27574	3.24665	1.70583
15	30553864	30554270	Lung_M22.atac_peak_62145	10	.	1.95624	2.44536	1.06703
15	30557339	30557959	Lung_M22.atac_peak_62146	24	.	2.46442	4.12955	2.48316
15	30565446	30567109	Lung_M22.atac_peak_62147	22	.	2.31573	3.923	2.29122
15	30568331	30569249	Lung_M22.atac_peak_62148	22	.	2.31154	3.85482	2.22864
15	30570771	30571548	Lung_M22.atac_peak_62149	16	.	2.23883	3.18655	1.65606
15	30587147	30588224	Lung_M22.atac_peak_62150	21	.	2.36109	3.71525	2.10852
15	30593836	30594107	Lung_M22.atac_peak_62151	35	.	2.97136	5.33927	3.57007
15	30597271	30597892	Lung_M22.atac_peak_62152	14	.	2.19411	2.89553	1.4219
15	30604747	30606046	Lung_M22.atac_peak_62153	15	.	2.17848	3.03863	1.5251
15	30609392	30611059	Lung_M22.atac_peak_62154	16	.	2.28638	3.13504	1.6174
15	30614267	30614739	Lung_M22.atac_peak_62155	12	.	2.3169	2.71666	1.24727
15	30620530	30621875	Lung_M22.atac_peak_62156	17	.	2.50601	3.26434	1.72032
15	30623406	30624204	Lung_M22.atac_peak_62157	13	.	2.21551	2.81056	1.34766
15	30633365	30634230	Lung_M22.atac_peak_62158	21	.	2.57471	3.81708	2.19964
15	30641189	30642508	Lung_M22.atac_peak_62159	14	.	2.31893	2.94606	1.45701
15	30650897	30651140	Lung_M22.atac_peak_62160	14	.	2.39586	2.90591	1.40194
15	30655167	30655373	Lung_M22.atac_peak_62161	31	.	3.11461	4.91024	3.1635
15	30662627	30662900	Lung_M22.atac_peak_62162	40	.	3.26413	5.84546	4.06416
15	30669029	30669766	Lung_M22.atac_peak_62163	29	.	2.72587	4.66524	2.94607
15	30672104	30672591	Lung_M22.atac_peak_62164	12	.	2.07	2.6622	1.23477
15	30681168	30681518	Lung_M22.atac_peak_62165	165	.	4.72437	18.8185	16.5218
15	30694813	30695199	Lung_M22.atac_peak_62166	39	.	2.39983	5.71715	3.93296
15	30698452	30698726	Lung_M22.atac_peak_62167	65	.	2.85213	8.50333	6.55737
15	30702016	30702758	Lung_M22.atac_peak_62168	13	.	1.9114	2.78743	1.32358
15	30703713	30705412	Lung_M22.atac_peak_62169	16	.	2.04258	3.11882	1.60416
15	30711779	30712358	Lung_M22.atac_peak_62170	82	.	3.44334	10.1648	8.23784
15	30721668	30722272	Lung_M22.atac_peak_62171	17	.	2.52534	3.33166	1.77585
15	30734216	30735807	Lung_M22.atac_peak_62172	87	.	3.53938	10.6276	8.71805
15	30736780	30737564	Lung_M22.atac_peak_62173	129	.	4.33678	15.1155	12.9197
15	30743782	30744162	Lung_M22.atac_peak_62174	38	.	3.23792	5.65111	3.87793
15	30751981	30752729	Lung_M22.atac_peak_62175	47	.	2.48794	6.53247	4.75198
15	30754102	30754576	Lung_M22.atac_peak_62176	30	.	2.13168	4.72129	3.00827
15	30756384	30757974	Lung_M22.atac_peak_62177	43	.	2.39347	6.10925	4.30773
15	30758865	30759239	Lung_M22.atac_peak_62178	27	.	2.19399	4.41431	2.72366
15	30768974	30769408	Lung_M22.atac_peak_62179	14	.	2.19777	2.99923	1.49253
15	30771282	30772132	Lung_M22.atac_peak_62180	34	.	2.9037	5.1967	3.42427
15	30783443	30785455	Lung_M22.atac_peak_62181	87	.	3.01573	10.6217	8.75224
15	30799253	30800043	Lung_M22.atac_peak_62182	33	.	2.36521	5.07807	3.33301
15	30801238	30801946	Lung_M22.atac_peak_62183	42	.	2.56485	6.06468	4.26958
15	30806590	30806840	Lung_M22.atac_peak_62184	54	.	3.13958	7.33921	5.46772
15	30810892	30812816	Lung_M22.atac_peak_62185	51	.	3.03221	7.02616	5.17737
15	30816453	30817178	Lung_M22.atac_peak_62186	26	.	2.37414	4.25985	2.6112
15	30827834	30828058	Lung_M22.atac_peak_62187	34	.	3.1177	5.17001	3.40973
15	30832672	30833205	Lung_M22.atac_peak_62188	12	.	2.19918	2.68162	1.23111
15	30834695	30834997	Lung_M22.atac_peak_62189	14	.	2.33802	2.95327	1.46895
15	30851504	30852062	Lung_M22.atac_peak_62190	17	.	2.53426	3.26491	1.7109
15	30853876	30854563	Lung_M22.atac_peak_62191	11	.	2.21327	2.57104	1.14361
15	30859486	30860439	Lung_M22.atac_peak_62192	21	.	2.52041	3.80342	2.18632
15	30861349	30862817	Lung_M22.atac_peak_62193	38	.	3.07473	5.59643	3.80593
15	30876610	30876884	Lung_M22.atac_peak_62194	26	.	2.8825	4.2978	2.62837
15	30878346	30879995	Lung_M22.atac_peak_62195	27	.	2.68392	4.3827	2.7255
15	30884079	30884328	Lung_M22.atac_peak_62196	74	.	3.44743	9.4212	7.4255
15	30885988	30886481	Lung_M22.atac_peak_62197	14	.	2.03916	2.9008	1.4124
15	30887360	30887864	Lung_M22.atac_peak_62198	157	.	4.64057	18.0508	15.7908
15	30893463	30893972	Lung_M22.atac_peak_62199	12	.	2.19131	2.74525	1.29763
15	30902040	30902909	Lung_M22.atac_peak_62200	20	.	2.63325	3.5731	2.01091
15	30911153	30912560	Lung_M22.atac_peak_62201	311	.	5.92681	33.6127	31.1327
15	30920340	30923062	Lung_M22.atac_peak_62202	105	.	3.13608	12.6248	10.5624
15	30925171	30925424	Lung_M22.atac_peak_62203	52	.	2.53469	7.12965	5.25047
15	30928985	30929752	Lung_M22.atac_peak_62204	39	.	3.3347	5.67643	3.91684
15	30944846	30945525	Lung_M22.atac_peak_62205	15	.	2.43484	3.01673	1.50224
15	30963137	30963337	Lung_M22.atac_peak_62206	19	.	2.62963	3.50625	1.91467
15	30966211	30966428	Lung_M22.atac_peak_62207	32	.	3.18776	5.05443	3.28893
15	30983786	30985125	Lung_M22.atac_peak_62208	54	.	3.81319	7.27246	5.40404
15	30987656	30988212	Lung_M22.atac_peak_62209	64	.	4.07172	8.32423	6.43177
15	31001154	31001752	Lung_M22.atac_peak_62210	119	.	5.40539	14.0302	11.9553
15	31005338	31005592	Lung_M22.atac_peak_62211	11	.	2.25191	2.56571	1.12658
15	31032964	31033708	Lung_M22.atac_peak_62212	37	.	3.30327	5.50318	3.73589
15	31036304	31037062	Lung_M22.atac_peak_62213	155	.	6.32938	17.8075	15.59
15	31039165	31039757	Lung_M22.atac_peak_62214	19	.	2.63703	3.526	1.932
15	31083000	31083921	Lung_M22.atac_peak_62215	15	.	2.45085	3.04318	1.51718
15	31085657	31086370	Lung_M22.atac_peak_62216	10	.	2.19045	2.42417	1.01411
15	31096393	31096895	Lung_M22.atac_peak_62217	10	.	2.21177	2.47328	1.05313
15	31113448	31115640	Lung_M22.atac_peak_62218	91	.	3.26185	11.1229	9.13916
15	31124208	31124496	Lung_M22.atac_peak_62219	129	.	4.5555	15.1409	12.9338
15	31132105	31132557	Lung_M22.atac_peak_62220	10	.	2.01773	2.3987	1.04033
15	31137423	31138225	Lung_M22.atac_peak_62221	16	.	2.40572	3.21923	1.6829
15	31141730	31141936	Lung_M22.atac_peak_62222	17	.	2.33412	3.3388	1.79953
15	31143890	31144179	Lung_M22.atac_peak_62223	17	.	2.34856	3.29711	1.745
15	31154203	31155000	Lung_M22.atac_peak_62224	10	.	2.04936	2.4535	1.06721
15	31157269	31157681	Lung_M22.atac_peak_62225	10	.	2.14975	2.48424	1.09947
15	31164169	31165987	Lung_M22.atac_peak_62226	69	.	3.34476	8.89704	6.96333
15	31176126	31176326	Lung_M22.atac_peak_62227	14	.	2.35117	2.88315	1.40249
15	31180492	31180701	Lung_M22.atac_peak_62228	19	.	2.50973	3.5085	1.93009
15	31181578	31182995	Lung_M22.atac_peak_62229	18	.	2.48864	3.38583	1.83047
15	31188952	31189459	Lung_M22.atac_peak_62230	11	.	2.26237	2.59139	1.1479
15	31196401	31196991	Lung_M22.atac_peak_62231	15	.	2.44149	3.05926	1.56409
15	31197882	31198104	Lung_M22.atac_peak_62232	16	.	2.46606	3.21699	1.67136
15	31206374	31207704	Lung_M22.atac_peak_62233	17	.	2.29189	3.29351	1.74992
15	31212601	31213149	Lung_M22.atac_peak_62234	14	.	2.24897	2.96727	1.4674
15	31214082	31214525	Lung_M22.atac_peak_62235	12	.	2.16345	2.65926	1.23224
15	31220255	31220835	Lung_M22.atac_peak_62236	15	.	2.33969	3.09258	1.57842
15	31225744	31225944	Lung_M22.atac_peak_62237	14	.	2.27719	2.91401	1.41428
15	31230136	31231719	Lung_M22.atac_peak_62238	31	.	2.84543	4.87305	3.14648
15	31232660	31233730	Lung_M22.atac_peak_62239	12	.	2.11066	2.67077	1.23072
15	31236505	31236858	Lung_M22.atac_peak_62240	10	.	1.96857	2.40086	1.03083
15	31242524	31243157	Lung_M22.atac_peak_62241	17	.	2.33385	3.35411	1.78586
15	31251405	31252015	Lung_M22.atac_peak_62242	11	.	2.06988	2.52828	1.10715
15	31253645	31255146	Lung_M22.atac_peak_62243	18	.	2.51205	3.46209	1.88475
15	31262294	31262497	Lung_M22.atac_peak_62244	26	.	2.89155	4.38118	2.67111
15	31263798	31265150	Lung_M22.atac_peak_62245	13	.	2.19822	2.82381	1.35744
15	31267457	31268137	Lung_M22.atac_peak_62246	13	.	2.17153	2.83564	1.37254
15	31274049	31276685	Lung_M22.atac_peak_62247	19	.	2.39225	3.56095	1.9963
15	31282425	31282799	Lung_M22.atac_peak_62248	18	.	2.30061	3.41335	1.84706
15	31284892	31285693	Lung_M22.atac_peak_62249	13	.	2.07284	2.82473	1.3582
15	31288652	31288947	Lung_M22.atac_peak_62250	18	.	2.25786	3.43921	1.87997
15	31291422	31291865	Lung_M22.atac_peak_62251	19	.	2.38066	3.51948	1.94508
15	31297053	31297384	Lung_M22.atac_peak_62252	96	.	4.61579	11.6934	9.61498
15	31302022	31302312	Lung_M22.atac_peak_62253	24	.	2.71664	4.13332	2.47076
15	31303913	31304380	Lung_M22.atac_peak_62254	23	.	2.67315	3.92909	2.32123
15	31309365	31311344	Lung_M22.atac_peak_62255	17	.	2.34944	3.34859	1.79471
15	31327600	31327816	Lung_M22.atac_peak_62256	30	.	2.91105	4.81242	3.07956
15	31331869	31332089	Lung_M22.atac_peak_62257	43	.	3.0913	6.18977	4.35641
15	31338047	31338304	Lung_M22.atac_peak_62258	23	.	2.50847	4.02206	2.37515
15	31343634	31344208	Lung_M22.atac_peak_62259	13	.	2.25642	2.82977	1.34844
15	31345829	31346089	Lung_M22.atac_peak_62260	27	.	2.92761	4.45406	2.77015
15	31354484	31355934	Lung_M22.atac_peak_62261	16	.	2.40586	3.22019	1.67749
15	31357327	31358065	Lung_M22.atac_peak_62262	12	.	2.1905	2.65938	1.21328
15	31359431	31360049	Lung_M22.atac_peak_62263	14	.	2.2497	3.00347	1.49786
15	31363808	31364482	Lung_M22.atac_peak_62264	15	.	2.32082	3.0588	1.54733
15	31367159	31368545	Lung_M22.atac_peak_62265	19	.	2.45864	3.47902	1.92393
15	31369603	31369947	Lung_M22.atac_peak_62266	13	.	2.25218	2.85223	1.3671
15	31374202	31374545	Lung_M22.atac_peak_62267	13	.	2.26761	2.78065	1.3383
15	31375756	31376230	Lung_M22.atac_peak_62268	12	.	2.26493	2.66762	1.22845
15	31388340	31388754	Lung_M22.atac_peak_62269	16	.	2.53456	3.25715	1.69953
15	31395888	31397724	Lung_M22.atac_peak_62270	19	.	2.54243	3.4742	1.9065
15	31404201	31404600	Lung_M22.atac_peak_62271	10	.	2.19045	2.42417	1.01411
15	31411420	31412402	Lung_M22.atac_peak_62272	26	.	2.65178	4.28729	2.64168
15	31417105	31417390	Lung_M22.atac_peak_62273	43	.	3.21039	6.19833	4.37012
15	31422020	31422240	Lung_M22.atac_peak_62274	20	.	2.46566	3.6201	2.02162
15	31432715	31433249	Lung_M22.atac_peak_62275	23	.	2.43137	3.94929	2.31536
15	31434652	31434935	Lung_M22.atac_peak_62276	49	.	3.10187	6.82862	4.97018
15	31442521	31443316	Lung_M22.atac_peak_62277	11	.	2.10159	2.59986	1.17123
15	31447993	31449771	Lung_M22.atac_peak_62278	25	.	2.60088	4.21986	2.57918
15	31470247	31470538	Lung_M22.atac_peak_62279	17	.	2.30711	3.31909	1.76512
15	31478751	31478973	Lung_M22.atac_peak_62280	20	.	2.4689	3.64675	2.04692
15	31484707	31484934	Lung_M22.atac_peak_62281	15	.	2.20498	3.06529	1.56237
15	31494586	31496213	Lung_M22.atac_peak_62282	93	.	3.74046	11.4347	9.39415
15	31500049	31501556	Lung_M22.atac_peak_62283	17	.	2.28532	3.24071	1.70113
15	31508893	31510632	Lung_M22.atac_peak_62284	131	.	3.68872	15.1334	13.1156
15	31513092	31513334	Lung_M22.atac_peak_62285	47	.	2.67292	6.5928	4.74636
15	31519764	31520541	Lung_M22.atac_peak_62286	16	.	2.14136	3.22864	1.69047
15	31531443	31532101	Lung_M22.atac_peak_62287	19	.	2.42096	3.49271	1.91734
15	31544960	31545747	Lung_M22.atac_peak_62288	64	.	3.59705	8.42802	6.45025
15	31551158	31551698	Lung_M22.atac_peak_62289	13	.	2.2175	2.7699	1.30335
15	31561373	31562251	Lung_M22.atac_peak_62290	14	.	2.39776	2.91147	1.41359
15	31572212	31573313	Lung_M22.atac_peak_62291	50	.	2.92172	6.80284	5.02124
15	31581656	31582043	Lung_M22.atac_peak_62292	14	.	2.20613	2.96858	1.46802
15	31592321	31592702	Lung_M22.atac_peak_62293	19	.	2.59258	3.56338	1.96454
15	31606445	31607156	Lung_M22.atac_peak_62294	60	.	3.9043	7.98259	6.06659
15	31620539	31621578	Lung_M22.atac_peak_62295	34	.	3.19465	5.15424	3.40841
15	31626248	31627122	Lung_M22.atac_peak_62296	16	.	2.51006	3.18441	1.63222
15	31648453	31649927	Lung_M22.atac_peak_62297	200	.	5.27255	22.3138	20.0256
15	31665698	31666005	Lung_M22.atac_peak_62298	35	.	3.25192	5.31278	3.5505
15	31733104	31733304	Lung_M22.atac_peak_62299	28	.	2.88076	4.55814	2.84279
15	31735840	31736483	Lung_M22.atac_peak_62300	66	.	3.74538	8.52543	6.643
15	31749155	31749691	Lung_M22.atac_peak_62301	19	.	2.38946	3.48574	1.91481
15	31751892	31752442	Lung_M22.atac_peak_62302	17	.	2.35288	3.32509	1.77293
15	31755571	31755878	Lung_M22.atac_peak_62303	15	.	2.41581	2.99862	1.50573
15	31761308	31762957	Lung_M22.atac_peak_62304	20	.	2.67334	3.66406	2.06864
15	31770383	31771466	Lung_M22.atac_peak_62305	20	.	2.51254	3.65538	2.0752
15	31772307	31772552	Lung_M22.atac_peak_62306	18	.	2.42145	3.39698	1.84936
15	31775198	31775915	Lung_M22.atac_peak_62307	12	.	2.30413	2.71937	1.2591
15	31781049	31781456	Lung_M22.atac_peak_62308	254	.	7.76369	27.9601	25.464
15	31782797	31783060	Lung_M22.atac_peak_62309	28	.	2.85216	4.57688	2.86789
15	31787230	31787489	Lung_M22.atac_peak_62310	21	.	2.71545	3.72824	2.1046
15	31788717	31788919	Lung_M22.atac_peak_62311	26	.	2.93216	4.31303	2.61704
15	31804896	31805288	Lung_M22.atac_peak_62312	89	.	3.92076	10.9912	8.92539
15	31806639	31807120	Lung_M22.atac_peak_62313	236	.	6.03691	26.0691	23.6351
15	31811279	31812500	Lung_M22.atac_peak_62314	60	.	3.90234	7.92943	6.03736
15	31833591	31834579	Lung_M22.atac_peak_62315	23	.	2.80949	4.02062	2.37901
15	31849757	31850039	Lung_M22.atac_peak_62316	73	.	4.42595	9.34741	7.35875
15	31875673	31876576	Lung_M22.atac_peak_62317	448	.	7.54456	47.6685	44.8169
15	31894074	31894918	Lung_M22.atac_peak_62318	22	.	2.75575	3.85409	2.22265
15	31900095	31900378	Lung_M22.atac_peak_62319	86	.	4.80505	10.7253	8.6618
15	31902507	31902919	Lung_M22.atac_peak_62320	44	.	3.55763	6.25071	4.40867
15	31911871	31912129	Lung_M22.atac_peak_62321	12	.	2.27903	2.71416	1.26273
15	31915485	31915839	Lung_M22.atac_peak_62322	196	.	6.87667	22.0038	19.6376
15	31923827	31924060	Lung_M22.atac_peak_62323	13	.	2.38332	2.87865	1.38121
15	31944058	31944343	Lung_M22.atac_peak_62324	24	.	2.85377	4.10922	2.44256
15	31945431	31946079	Lung_M22.atac_peak_62325	24	.	2.83255	4.0971	2.44649
15	31967202	31968003	Lung_M22.atac_peak_62326	52	.	3.64027	7.09223	5.23103
15	31973005	31973364	Lung_M22.atac_peak_62327	50	.	3.74084	6.93399	5.06958
15	31994951	31996026	Lung_M22.atac_peak_62328	201	.	5.87235	22.4621	20.1145
15	32007184	32008035	Lung_M22.atac_peak_62329	21	.	2.73076	3.79004	2.16881
15	32020269	32021518	Lung_M22.atac_peak_62330	76	.	4.23003	9.57409	7.61297
15	32032175	32032576	Lung_M22.atac_peak_62331	17	.	2.54092	3.26802	1.70597
15	32034537	32034737	Lung_M22.atac_peak_62332	12	.	2.31835	2.72603	1.26181
15	32042236	32043077	Lung_M22.atac_peak_62333	85	.	4.57847	10.554	8.53962
15	32049194	32050892	Lung_M22.atac_peak_62334	130	.	4.01853	15.2328	13.0382
15	32057204	32057404	Lung_M22.atac_peak_62335	18	.	2.48579	3.38304	1.82689
15	32069138	32069968	Lung_M22.atac_peak_62336	18	.	2.41552	3.36001	1.80886
15	32078889	32081586	Lung_M22.atac_peak_62337	19	.	2.20975	3.53906	1.95763
15	32090227	32090744	Lung_M22.atac_peak_62338	39	.	2.98902	5.72788	3.93838
15	32093325	32093652	Lung_M22.atac_peak_62339	130	.	5.03175	15.2646	13.0838
15	32104946	32106054	Lung_M22.atac_peak_62340	30	.	2.96958	4.74628	3.07054
15	32110437	32111227	Lung_M22.atac_peak_62341	30	.	3.03609	4.76586	3.03921
15	32116741	32117311	Lung_M22.atac_peak_62342	17	.	2.57425	3.36226	1.79081
15	32125638	32126601	Lung_M22.atac_peak_62343	125	.	5.11804	14.7122	12.5333
15	32136727	32137618	Lung_M22.atac_peak_62344	141	.	5.2956	16.3902	14.1935
15	32147386	32147953	Lung_M22.atac_peak_62345	13	.	2.38886	2.8903	1.38981
15	32153919	32155283	Lung_M22.atac_peak_62346	19	.	2.29843	3.55935	1.97544
15	32158692	32159594	Lung_M22.atac_peak_62347	105	.	3.91474	12.5788	10.5204
15	32164794	32164994	Lung_M22.atac_peak_62348	24	.	2.72209	4.08927	2.41764
15	32166337	32167410	Lung_M22.atac_peak_62349	15	.	2.41399	3.0972	1.5715
15	32173202	32174646	Lung_M22.atac_peak_62350	17	.	2.51579	3.26579	1.71801
15	32178971	32179824	Lung_M22.atac_peak_62351	15	.	2.18497	3.09992	1.57923
15	32181795	32182920	Lung_M22.atac_peak_62352	81	.	3.72008	10.162	8.18277
15	32200393	32200727	Lung_M22.atac_peak_62353	31	.	2.86146	4.87031	3.148
15	32202032	32202306	Lung_M22.atac_peak_62354	12	.	2.20495	2.75353	1.29827
15	32210696	32210908	Lung_M22.atac_peak_62355	32	.	3.01263	4.97759	3.22128
15	32213159	32214289	Lung_M22.atac_peak_62356	15	.	2.29026	3.02293	1.51601
15	32216508	32217433	Lung_M22.atac_peak_62357	59	.	3.80941	7.88152	5.98943
15	32229557	32230089	Lung_M22.atac_peak_62358	12	.	2.15191	2.6995	1.24914
15	32235043	32237439	Lung_M22.atac_peak_62359	105	.	3.43201	12.6097	10.5537
15	32254716	32257155	Lung_M22.atac_peak_62360	65	.	3.02344	8.47844	6.58059
15	32258189	32258431	Lung_M22.atac_peak_62361	47	.	2.79789	6.5861	4.71125
15	32263838	32264184	Lung_M22.atac_peak_62362	46	.	3.63133	6.52361	4.67575
15	32268605	32269319	Lung_M22.atac_peak_62363	31	.	3.05722	4.81842	3.12564
15	32280560	32281582	Lung_M22.atac_peak_62364	77	.	3.87536	9.69145	7.78497
15	32285727	32286239	Lung_M22.atac_peak_62365	17	.	2.20623	3.32994	1.7848
15	32287103	32287513	Lung_M22.atac_peak_62366	236	.	6.49297	26.1072	23.668
15	32299228	32299483	Lung_M22.atac_peak_62367	33	.	3.18689	5.06513	3.30496
15	32309487	32310049	Lung_M22.atac_peak_62368	210	.	6.78242	23.3806	21.0837
15	32314932	32317279	Lung_M22.atac_peak_62369	22	.	2.76227	3.87757	2.2459
15	32325997	32327523	Lung_M22.atac_peak_62370	94	.	4.21209	11.496	9.46
15	32332717	32334585	Lung_M22.atac_peak_62371	57	.	3.49332	7.6206	5.7915
15	32340324	32342154	Lung_M22.atac_peak_62372	32	.	3.13015	4.95273	3.21982
15	32372918	32373534	Lung_M22.atac_peak_62373	38	.	3.04135	5.60169	3.81861
15	32376260	32376460	Lung_M22.atac_peak_62374	36	.	3.08443	5.41731	3.64291
15	32389615	32390749	Lung_M22.atac_peak_62375	43	.	3.4493	6.10088	4.32316
15	32399292	32400596	Lung_M22.atac_peak_62376	16	.	2.41388	3.20592	1.6756
15	32404024	32404381	Lung_M22.atac_peak_62377	36	.	3.11987	5.39416	3.61058
15	32413111	32414166	Lung_M22.atac_peak_62378	35	.	2.8856	5.25954	3.53744
15	32415842	32416198	Lung_M22.atac_peak_62379	104	.	4.46779	12.6004	10.4904
15	32417090	32417408	Lung_M22.atac_peak_62380	21	.	2.45068	3.74367	2.12462
15	32430159	32430418	Lung_M22.atac_peak_62381	16	.	2.52045	3.2204	1.66786
15	32443632	32444092	Lung_M22.atac_peak_62382	23	.	2.80949	3.98527	2.3319
15	32447638	32447896	Lung_M22.atac_peak_62383	27	.	2.9605	4.41326	2.71562
15	32459996	32460879	Lung_M22.atac_peak_62384	16	.	2.51735	3.20854	1.65568
15	32483938	32484237	Lung_M22.atac_peak_62385	12	.	2.29945	2.68152	1.22227
15	32501267	32501489	Lung_M22.atac_peak_62386	30	.	3.06663	4.73003	3.00519
15	32504880	32505551	Lung_M22.atac_peak_62387	10	.	2.19045	2.42417	1.01411
15	32532046	32533287	Lung_M22.atac_peak_62388	12	.	2.33177	2.75798	1.2842
15	32549435	32549896	Lung_M22.atac_peak_62389	18	.	2.61971	3.48302	1.89604
15	32556033	32556238	Lung_M22.atac_peak_62390	17	.	2.58666	3.37857	1.79684
15	32567712	32567912	Lung_M22.atac_peak_62391	11	.	2.25617	2.57887	1.14553
15	32569723	32569980	Lung_M22.atac_peak_62392	55	.	3.73772	7.41687	5.5052
15	32574449	32574679	Lung_M22.atac_peak_62393	25	.	2.70712	4.21512	2.55188
15	32578153	32578455	Lung_M22.atac_peak_62394	35	.	3.10994	5.32435	3.56644
15	32599799	32601731	Lung_M22.atac_peak_62395	17	.	2.5647	3.34448	1.77897
15	32606215	32606999	Lung_M22.atac_peak_62396	11	.	2.24746	2.55547	1.11844
15	32678301	32678501	Lung_M22.atac_peak_62397	28	.	2.98528	4.57289	2.8659
15	32680200	32680504	Lung_M22.atac_peak_62398	30	.	3.08032	4.78732	3.06521
15	32691776	32692543	Lung_M22.atac_peak_62399	17	.	2.55495	3.30752	1.74146
15	32730264	32730474	Lung_M22.atac_peak_62400	42	.	3.50785	6.08213	4.24963
15	32764066	32766368	Lung_M22.atac_peak_62401	91	.	3.55377	11.0952	9.15861
15	32768632	32768874	Lung_M22.atac_peak_62402	29	.	2.49228	4.63637	2.92141
15	32777280	32777937	Lung_M22.atac_peak_62403	13	.	2.36722	2.83396	1.34128
15	32780184	32781268	Lung_M22.atac_peak_62404	13	.	2.35727	2.81537	1.32902
15	32806953	32807201	Lung_M22.atac_peak_62405	85	.	4.79425	10.6527	8.59351
15	32822648	32823422	Lung_M22.atac_peak_62406	15	.	2.30103	3.03978	1.53487
15	32824867	32825410	Lung_M22.atac_peak_62407	33	.	2.94192	5.13279	3.38383
15	32832938	32833170	Lung_M22.atac_peak_62408	30	.	2.84937	4.82646	3.09269
15	32835565	32836841	Lung_M22.atac_peak_62409	27	.	2.80099	4.46172	2.77716
15	32859101	32860640	Lung_M22.atac_peak_62410	30	.	2.95945	4.71758	3.01764
15	32871523	32873563	Lung_M22.atac_peak_62411	72	.	3.53164	9.08694	7.27166
15	32877880	32878087	Lung_M22.atac_peak_62412	32	.	2.99375	5.01338	3.25294
15	32883324	32883739	Lung_M22.atac_peak_62413	32	.	2.74097	4.98306	3.2621
15	32885890	32886329	Lung_M22.atac_peak_62414	114	.	4.3898	13.605	11.4882
15	32888948	32889296	Lung_M22.atac_peak_62415	22	.	2.49633	3.83477	2.21682
15	32901457	32901697	Lung_M22.atac_peak_62416	27	.	2.90345	4.49247	2.79481
15	32903347	32905010	Lung_M22.atac_peak_62417	22	.	2.69042	3.82397	2.20098
15	32912051	32912728	Lung_M22.atac_peak_62418	26	.	2.92246	4.33975	2.66378
15	32937537	32938526	Lung_M22.atac_peak_62419	12	.	2.32555	2.7441	1.27342
15	32955595	32957305	Lung_M22.atac_peak_62420	71	.	3.9761	9.07882	7.13595
15	32970439	32972068	Lung_M22.atac_peak_62421	19	.	2.62198	3.54005	1.96006
15	32985757	32986453	Lung_M22.atac_peak_62422	32	.	3.15564	5.01295	3.26967
15	32999680	33001830	Lung_M22.atac_peak_62423	12	.	2.31259	2.71226	1.24698
15	33012283	33012806	Lung_M22.atac_peak_62424	18	.	2.61442	3.47909	1.89719
15	33024123	33024616	Lung_M22.atac_peak_62425	86	.	4.41097	10.7466	8.68321
15	33025625	33026713	Lung_M22.atac_peak_62426	35	.	3.05691	5.30654	3.55571
15	33031862	33032480	Lung_M22.atac_peak_62427	17	.	2.54435	3.33576	1.79682
15	33033362	33034230	Lung_M22.atac_peak_62428	79	.	4.42029	9.87881	7.95035
15	33049201	33049781	Lung_M22.atac_peak_62429	15	.	2.24965	3.02305	1.51902
15	33050804	33051192	Lung_M22.atac_peak_62430	288	.	7.50386	31.4278	28.8482
15	33061147	33061677	Lung_M22.atac_peak_62431	11	.	2.24385	2.54715	1.11183
15	33070839	33071964	Lung_M22.atac_peak_62432	17	.	2.54064	3.27366	1.71399
15	33085333	33085850	Lung_M22.atac_peak_62433	25	.	2.85476	4.15716	2.50445
15	33086713	33087805	Lung_M22.atac_peak_62434	23	.	2.75189	3.92946	2.32567
15	33094924	33095191	Lung_M22.atac_peak_62435	26	.	2.92464	4.33483	2.65497
15	33118165	33119676	Lung_M22.atac_peak_62436	58	.	3.44422	7.70537	5.84884
15	33127108	33127311	Lung_M22.atac_peak_62437	32	.	3.16266	5.00877	3.25774
15	33138388	33139884	Lung_M22.atac_peak_62438	39	.	3.34009	5.66709	3.90079
15	33143277	33143514	Lung_M22.atac_peak_62439	39	.	3.36218	5.76902	3.97671
15	33144692	33144929	Lung_M22.atac_peak_62440	52	.	3.82912	7.13565	5.23947
15	33159994	33160863	Lung_M22.atac_peak_62441	115	.	4.72302	13.6011	11.5742
15	33176643	33178039	Lung_M22.atac_peak_62442	46	.	3.24883	6.43124	4.64811
15	33200421	33201320	Lung_M22.atac_peak_62443	195	.	6.05815	21.9052	19.546
15	33217260	33217742	Lung_M22.atac_peak_62444	28	.	2.97796	4.51624	2.83501
15	33225460	33226138	Lung_M22.atac_peak_62445	17	.	2.56337	3.34089	1.77559
15	33227163	33227990	Lung_M22.atac_peak_62446	47	.	3.57252	6.58087	4.79181
15	33240521	33241205	Lung_M22.atac_peak_62447	41	.	3.46774	5.9766	4.15741
15	33246324	33246628	Lung_M22.atac_peak_62448	10	.	2.15972	2.37051	1.01411
15	33249792	33250099	Lung_M22.atac_peak_62449	152	.	6.39011	17.5049	15.2369
15	33264836	33265411	Lung_M22.atac_peak_62450	139	.	5.82769	16.2145	13.9925
15	33274017	33274438	Lung_M22.atac_peak_62451	22	.	2.77818	3.90344	2.26098
15	33284021	33284526	Lung_M22.atac_peak_62452	29	.	3.01698	4.614	2.91138
15	33291076	33292709	Lung_M22.atac_peak_62453	165	.	3.96181	18.8761	16.5908
15	33301919	33302588	Lung_M22.atac_peak_62454	49	.	3.35767	6.78257	4.93751
15	33306817	33307120	Lung_M22.atac_peak_62455	24	.	2.68016	4.13983	2.48523
15	33315873	33316306	Lung_M22.atac_peak_62456	143	.	4.96633	16.5358	14.3132
15	33319917	33320933	Lung_M22.atac_peak_62457	23	.	2.54079	4.03258	2.39372
15	33327143	33327719	Lung_M22.atac_peak_62458	37	.	3.25642	5.52425	3.75463
15	33335242	33335695	Lung_M22.atac_peak_62459	26	.	2.90157	4.28499	2.6144
15	33341712	33343144	Lung_M22.atac_peak_62460	12	.	2.28714	2.6572	1.2156
15	33347483	33347916	Lung_M22.atac_peak_62461	20	.	2.50074	3.68826	2.08707
15	33353414	33353686	Lung_M22.atac_peak_62462	34	.	2.88102	5.25061	3.48367
15	33359876	33360553	Lung_M22.atac_peak_62463	230	.	5.47301	25.4632	23.0766
15	33366132	33366944	Lung_M22.atac_peak_62464	36	.	2.83829	5.35914	3.6003
15	33376126	33378734	Lung_M22.atac_peak_62465	145	.	3.71373	16.7341	14.5663
15	33384204	33385044	Lung_M22.atac_peak_62466	13	.	2.25575	2.84675	1.36849
15	33390270	33391584	Lung_M22.atac_peak_62467	43	.	2.70673	6.1772	4.39352
15	33392922	33394129	Lung_M22.atac_peak_62468	64	.	2.96167	8.32641	6.44617
15	33396875	33397132	Lung_M22.atac_peak_62469	37	.	2.72431	5.51781	3.72975
15	33405229	33405528	Lung_M22.atac_peak_62470	35	.	2.93337	5.35812	3.59416
15	33413009	33413548	Lung_M22.atac_peak_62471	175	.	5.24924	19.8764	17.5726
15	33419578	33420879	Lung_M22.atac_peak_62472	28	.	2.7509	4.58477	2.89077
15	33425131	33425954	Lung_M22.atac_peak_62473	72	.	3.5662	9.09049	7.22021
15	33437638	33438709	Lung_M22.atac_peak_62474	47	.	3.64766	6.60101	4.75285
15	33439738	33440391	Lung_M22.atac_peak_62475	37	.	3.29254	5.51345	3.75457
15	33448285	33448759	Lung_M22.atac_peak_62476	15	.	2.46145	3.07343	1.54462
15	33449863	33450107	Lung_M22.atac_peak_62477	36	.	3.29029	5.42653	3.65242
15	33457152	33457477	Lung_M22.atac_peak_62478	36	.	3.28293	5.38311	3.60535
15	33464316	33465276	Lung_M22.atac_peak_62479	12	.	2.28955	2.65909	1.20467
15	33468217	33469156	Lung_M22.atac_peak_62480	11	.	2.28856	2.65013	1.19365
15	33472746	33472946	Lung_M22.atac_peak_62481	16	.	2.53031	3.23795	1.6788
15	33494474	33494830	Lung_M22.atac_peak_62482	189	.	7.13249	21.2681	18.935
15	33502548	33503327	Lung_M22.atac_peak_62483	64	.	4.07678	8.3886	6.48662
15	33540600	33540810	Lung_M22.atac_peak_62484	48	.	3.73002	6.77255	4.88812
15	33568949	33569758	Lung_M22.atac_peak_62485	11	.	2.28797	2.65093	1.19556
15	33598129	33598992	Lung_M22.atac_peak_62486	28	.	2.78021	4.49166	2.80271
15	33602507	33602849	Lung_M22.atac_peak_62487	44	.	3.19643	6.2657	4.43841
15	33604958	33605385	Lung_M22.atac_peak_62488	16	.	2.52396	3.23861	1.68808
15	33615028	33615923	Lung_M22.atac_peak_62489	14	.	2.3752	2.91359	1.43191
15	33618137	33619001	Lung_M22.atac_peak_62490	37	.	3.17868	5.48108	3.72771
15	33645216	33646389	Lung_M22.atac_peak_62491	171	.	6.55072	19.3522	17.1329
15	33668183	33668444	Lung_M22.atac_peak_62492	17	.	2.55403	3.30481	1.73887
15	33669734	33670378	Lung_M22.atac_peak_62493	10	.	2.1643	2.50137	1.08972
15	33674612	33675631	Lung_M22.atac_peak_62494	142	.	4.07093	16.3671	14.2326
15	33676824	33678200	Lung_M22.atac_peak_62495	35	.	2.33281	5.29151	3.53916
15	33682803	33685004	Lung_M22.atac_peak_62496	218	.	3.3889	24.1905	21.8759
15	33694494	33694700	Lung_M22.atac_peak_62497	35	.	3.19857	5.28338	3.50557
15	33697504	33697738	Lung_M22.atac_peak_62498	35	.	3.05744	5.34745	3.57589
15	33700942	33702412	Lung_M22.atac_peak_62499	25	.	2.70858	4.15445	2.50267
15	33708067	33708350	Lung_M22.atac_peak_62500	33	.	3.18892	5.08624	3.32847
15	33713845	33714252	Lung_M22.atac_peak_62501	243	.	7.6121	26.8479	24.3715
15	33719262	33720041	Lung_M22.atac_peak_62502	31	.	3.10722	4.88943	3.16679
15	33722605	33722867	Lung_M22.atac_peak_62503	45	.	3.57244	6.38781	4.56074
15	33742008	33742464	Lung_M22.atac_peak_62504	114	.	5.21798	13.5396	11.4134
15	33744301	33744518	Lung_M22.atac_peak_62505	22	.	2.59408	3.83874	2.21455
15	33748393	33748823	Lung_M22.atac_peak_62506	10	.	2.23716	2.53174	1.09958
15	33754030	33757058	Lung_M22.atac_peak_62507	21	.	2.60435	3.72629	2.13174
15	33767618	33768045	Lung_M22.atac_peak_62508	63	.	3.87413	8.27469	6.33079
15	33769463	33769881	Lung_M22.atac_peak_62509	21	.	2.51594	3.71956	2.10139
15	33774956	33775458	Lung_M22.atac_peak_62510	30	.	2.871	4.77483	3.05983
15	33781021	33781314	Lung_M22.atac_peak_62511	38	.	3.02843	5.65636	3.85575
15	33786623	33786862	Lung_M22.atac_peak_62512	17	.	2.38295	3.36301	1.79592
15	33793002	33795526	Lung_M22.atac_peak_62513	32	.	2.55526	4.99279	3.28456
15	33801088	33802387	Lung_M22.atac_peak_62514	43	.	3.14975	6.16948	4.35249
15	33804376	33804676	Lung_M22.atac_peak_62515	64	.	3.70888	8.43204	6.49058
15	33817679	33817942	Lung_M22.atac_peak_62516	25	.	2.78445	4.16091	2.50058
15	33820340	33820859	Lung_M22.atac_peak_62517	184	.	6.29615	20.7524	18.4604
15	33826271	33827644	Lung_M22.atac_peak_62518	17	.	2.52384	3.24836	1.70152
15	33832410	33832680	Lung_M22.atac_peak_62519	21	.	2.73724	3.80121	2.17536
15	33837337	33838209	Lung_M22.atac_peak_62520	16	.	2.39905	3.18997	1.65026
15	33842046	33843208	Lung_M22.atac_peak_62521	18	.	2.29393	3.39263	1.83369
15	33844531	33845186	Lung_M22.atac_peak_62522	76	.	3.53044	9.59705	7.67482
15	33847998	33848571	Lung_M22.atac_peak_62523	48	.	3.19161	6.72528	4.86764
15	33854213	33854747	Lung_M22.atac_peak_62524	212	.	6.76627	23.7036	21.2963
15	33859031	33860035	Lung_M22.atac_peak_62525	146	.	5.13578	16.7787	14.6301
15	33865049	33865989	Lung_M22.atac_peak_62526	10	.	2.18103	2.40773	1.01411
15	33880484	33880925	Lung_M22.atac_peak_62527	16	.	2.48024	3.13758	1.60731
15	33892438	33893534	Lung_M22.atac_peak_62528	45	.	3.52913	6.34512	4.55098
15	33907958	33908222	Lung_M22.atac_peak_62529	59	.	3.65766	7.91457	5.98501
15	33912354	33913057	Lung_M22.atac_peak_62530	15	.	2.31205	3.10812	1.58906
15	33917940	33918679	Lung_M22.atac_peak_62531	11	.	2.26802	2.6178	1.18925
15	33920005	33920911	Lung_M22.atac_peak_62532	10	.	2.23044	2.51671	1.0879
15	33924543	33924765	Lung_M22.atac_peak_62533	16	.	2.51013	3.20287	1.65735
15	33949885	33950444	Lung_M22.atac_peak_62534	13	.	2.34662	2.78938	1.30753
15	33952461	33953244	Lung_M22.atac_peak_62535	10	.	2.20924	2.46808	1.05055
15	33955186	33955505	Lung_M22.atac_peak_62536	19	.	2.64329	3.54196	1.9456
15	33964577	33965339	Lung_M22.atac_peak_62537	34	.	2.91629	5.12547	3.40455
15	33986516	33987537	Lung_M22.atac_peak_62538	13	.	2.37165	2.86501	1.3779
15	33991655	33991906	Lung_M22.atac_peak_62539	12	.	2.30677	2.69522	1.23132
15	34007175	34007485	Lung_M22.atac_peak_62540	156	.	5.92171	17.8973	15.6176
15	34013994	34014749	Lung_M22.atac_peak_62541	24	.	2.68645	4.048	2.40603
15	34016137	34016433	Lung_M22.atac_peak_62542	66	.	3.88915	8.60692	6.65193
15	34019550	34019757	Lung_M22.atac_peak_62543	24	.	2.69559	4.08063	2.41386
15	34020843	34021497	Lung_M22.atac_peak_62544	22	.	2.51253	3.86447	2.23667
15	34025020	34026026	Lung_M22.atac_peak_62545	25	.	2.61387	4.21848	2.58337
15	34029466	34029747	Lung_M22.atac_peak_62546	115	.	4.88512	13.6924	11.5202
15	34036587	34037238	Lung_M22.atac_peak_62547	20	.	1.92763	3.61017	2.02255
15	34038941	34040376	Lung_M22.atac_peak_62548	154	.	3.64721	17.6871	15.4564
15	34047178	34048216	Lung_M22.atac_peak_62549	14	.	2.33582	2.95191	1.46746
15	34055551	34056154	Lung_M22.atac_peak_62550	34	.	2.96123	5.18619	3.43109
15	34058196	34058921	Lung_M22.atac_peak_62551	19	.	2.45238	3.50799	1.9351
15	34060256	34060791	Lung_M22.atac_peak_62552	22	.	2.58392	3.83816	2.22026
15	34065881	34066207	Lung_M22.atac_peak_62553	120	.	5.44282	14.2045	12.0218
15	34074570	34075720	Lung_M22.atac_peak_62554	29	.	2.97707	4.62938	2.92554
15	34080041	34081913	Lung_M22.atac_peak_62555	43	.	2.52575	6.09368	4.32011
15	34082882	34083190	Lung_M22.atac_peak_62556	167	.	4.17956	19.1126	16.7861
15	34085335	34085898	Lung_M22.atac_peak_62557	90	.	3.24649	11.1314	9.08548
15	34092117	34092456	Lung_M22.atac_peak_62558	67	.	3.70158	8.72877	6.76112
15	34094071	34094874	Lung_M22.atac_peak_62559	15	.	2.25461	3.09031	1.58419
15	34101467	34101864	Lung_M22.atac_peak_62560	363	.	6.88106	39.0161	36.3205
15	34102998	34103732	Lung_M22.atac_peak_62561	27	.	2.27063	4.40096	2.71991
15	34108180	34111811	Lung_M22.atac_peak_62562	122	.	3.25609	14.3397	12.2487
15	34117857	34119205	Lung_M22.atac_peak_62563	117	.	4.14215	13.8657	11.7792
15	34123595	34124402	Lung_M22.atac_peak_62564	22	.	2.4648	3.83743	2.21925
15	34125959	34126159	Lung_M22.atac_peak_62565	13	.	2.15463	2.80995	1.34205
15	34128816	34129129	Lung_M22.atac_peak_62566	68	.	3.78472	8.86387	6.88816
15	34133389	34135169	Lung_M22.atac_peak_62567	17	.	2.51554	3.25726	1.72291
15	34142087	34142287	Lung_M22.atac_peak_62568	21	.	2.44787	3.7597	2.13869
15	34146739	34148531	Lung_M22.atac_peak_62569	135	.	4.05584	15.6243	13.5281
15	34155876	34157227	Lung_M22.atac_peak_62570	60	.	3.24291	7.93417	6.04251
15	34163851	34164219	Lung_M22.atac_peak_62571	19	.	2.55425	3.57521	1.98072
15	34175365	34175730	Lung_M22.atac_peak_62572	19	.	2.07443	3.50278	1.934
15	34176729	34176950	Lung_M22.atac_peak_62573	39	.	2.46509	5.81208	3.99545
15	34179218	34179455	Lung_M22.atac_peak_62574	47	.	2.52251	6.58276	4.74267
15	34180358	34180751	Lung_M22.atac_peak_62575	166	.	4.02463	18.9128	16.6378
15	34187784	34190369	Lung_M22.atac_peak_62576	154	.	3.16343	17.6328	15.4609
15	34198926	34199281	Lung_M22.atac_peak_62577	11	.	2.09211	2.54975	1.12188
15	34200403	34200744	Lung_M22.atac_peak_62578	17	.	2.33595	3.35127	1.7935
15	34206463	34207026	Lung_M22.atac_peak_62579	13	.	2.03849	2.83274	1.36815
15	34220743	34221829	Lung_M22.atac_peak_62580	30	.	2.66855	4.6972	3.02828
15	34225304	34225513	Lung_M22.atac_peak_62581	19	.	2.44216	3.57838	1.98632
15	34239064	34239763	Lung_M22.atac_peak_62582	99	.	4.22687	11.9185	9.94231
15	34244286	34244747	Lung_M22.atac_peak_62583	17	.	2.46842	3.35293	1.79714
15	34253158	34254826	Lung_M22.atac_peak_62584	98	.	4.4369	11.9057	9.8106
15	34258711	34258927	Lung_M22.atac_peak_62585	43	.	3.57466	6.24691	4.39073
15	34283112	34283985	Lung_M22.atac_peak_62586	50	.	3.70828	6.91469	5.06922
15	34301009	34301362	Lung_M22.atac_peak_62587	89	.	4.43296	10.9434	8.91425
15	34304504	34305554	Lung_M22.atac_peak_62588	79	.	4.19977	9.92988	7.94735
15	34310780	34311371	Lung_M22.atac_peak_62589	26	.	2.67484	4.27406	2.61569
15	34316772	34316983	Lung_M22.atac_peak_62590	50	.	3.48406	6.9604	5.06006
15	34322024	34322327	Lung_M22.atac_peak_62591	12	.	2.34351	2.77994	1.29869
15	34329764	34331138	Lung_M22.atac_peak_62592	240	.	5.09483	26.39	24.068
15	34343894	34344258	Lung_M22.atac_peak_62593	152	.	6.32341	17.4678	15.2285
15	34370321	34370817	Lung_M22.atac_peak_62594	50	.	3.74987	6.87845	5.00185
15	34379775	34380354	Lung_M22.atac_peak_62595	96	.	4.99074	11.7375	9.66279
15	34390358	34390688	Lung_M22.atac_peak_62596	12	.	2.27773	2.76436	1.29257
15	34393622	34393986	Lung_M22.atac_peak_62597	199	.	6.64909	22.2726	19.9195
15	34402282	34402865	Lung_M22.atac_peak_62598	379	.	8.56464	40.5907	37.9015
15	34428608	34428902	Lung_M22.atac_peak_62599	39	.	3.41382	5.77642	3.96342
15	34433355	34433555	Lung_M22.atac_peak_62600	13	.	2.30191	2.77157	1.30835
15	34435493	34435920	Lung_M22.atac_peak_62601	267	.	8.66697	29.22	26.7145
15	34443715	34444265	Lung_M22.atac_peak_62602	503	.	11.2987	53.2171	50.3535
15	34455847	34456086	Lung_M22.atac_peak_62603	20	.	2.68353	3.64585	2.03454
15	34458186	34458444	Lung_M22.atac_peak_62604	56	.	3.93092	7.5745	5.67218
15	34481096	34482609	Lung_M22.atac_peak_62605	267	.	4.63764	29.2256	26.7207
15	34501747	34502456	Lung_M22.atac_peak_62606	10	.	2.19045	2.42417	1.01411
15	34514229	34514796	Lung_M22.atac_peak_62607	108	.	4.53126	12.9901	10.898
15	34516074	34516280	Lung_M22.atac_peak_62608	18	.	2.25262	3.4778	1.89447
15	34520513	34522114	Lung_M22.atac_peak_62609	123	.	4.24888	14.4714	12.3183
15	34527071	34527428	Lung_M22.atac_peak_62610	125	.	4.51162	14.7367	12.571
15	34541998	34542543	Lung_M22.atac_peak_62611	23	.	2.7881	3.97241	2.3372
15	34548053	34548931	Lung_M22.atac_peak_62612	11	.	2.22549	2.62509	1.18166
15	34551254	34551454	Lung_M22.atac_peak_62613	20	.	2.65843	3.71766	2.09469
15	34562621	34564422	Lung_M22.atac_peak_62614	24	.	2.8284	4.11562	2.47715
15	34582440	34582691	Lung_M22.atac_peak_62615	26	.	2.9366	4.34486	2.65446
15	34589438	34590493	Lung_M22.atac_peak_62616	16	.	2.50434	3.1828	1.63751
15	34599701	34600708	Lung_M22.atac_peak_62617	18	.	2.49117	3.37137	1.81562
15	34603152	34604445	Lung_M22.atac_peak_62618	12	.	2.29968	2.68762	1.2374
15	34612359	34612634	Lung_M22.atac_peak_62619	48	.	3.52306	6.71808	4.85212
15	34615212	34615906	Lung_M22.atac_peak_62620	23	.	2.65095	4.03006	2.38457
15	34618349	34619368	Lung_M22.atac_peak_62621	27	.	2.82096	4.3921	2.76457
15	34622935	34623669	Lung_M22.atac_peak_62622	27	.	2.87179	4.36534	2.70224
15	34632430	34633262	Lung_M22.atac_peak_62623	289	.	6.51914	31.5546	28.9867
15	34642567	34642872	Lung_M22.atac_peak_62624	17	.	2.4571	3.30272	1.75197
15	34645137	34645949	Lung_M22.atac_peak_62625	27	.	2.82491	4.49358	2.78709
15	34648153	34648353	Lung_M22.atac_peak_62626	19	.	2.50442	3.5243	1.93076
15	34652932	34654083	Lung_M22.atac_peak_62627	14	.	2.39867	2.92408	1.42318
15	34664116	34665361	Lung_M22.atac_peak_62628	37	.	3.01671	5.43556	3.71528
15	34674822	34675028	Lung_M22.atac_peak_62629	14	.	2.31855	3.01378	1.49416
15	34676752	34677797	Lung_M22.atac_peak_62630	17	.	2.43793	3.34278	1.7872
15	34680297	34680809	Lung_M22.atac_peak_62631	18	.	2.57669	3.38182	1.83055
15	34702523	34703081	Lung_M22.atac_peak_62632	13	.	1.9841	2.76796	1.3147
15	34704013	34704639	Lung_M22.atac_peak_62633	87	.	3.56595	10.7299	8.72086
15	34722056	34724058	Lung_M22.atac_peak_62634	29	.	2.87052	4.64234	2.97814
15	34729059	34729644	Lung_M22.atac_peak_62635	15	.	2.28833	3.10429	1.58823
15	34754794	34755488	Lung_M22.atac_peak_62636	13	.	2.04607	2.8395	1.37417
15	34766800	34767993	Lung_M22.atac_peak_62637	11	.	1.96692	2.62406	1.19205
15	34780652	34780967	Lung_M22.atac_peak_62638	140	.	3.92903	16.3124	14.0868
15	34784499	34784857	Lung_M22.atac_peak_62639	162	.	4.64279	18.5835	16.2813
15	34793470	34794865	Lung_M22.atac_peak_62640	23	.	2.43392	4.0008	2.36391
15	34796107	34796932	Lung_M22.atac_peak_62641	16	.	2.18299	3.17319	1.63947
15	34804848	34807419	Lung_M22.atac_peak_62642	17	.	2.27333	3.24147	1.70937
15	34817272	34818028	Lung_M22.atac_peak_62643	15	.	2.27381	3.09077	1.56795
15	34821012	34821624	Lung_M22.atac_peak_62644	22	.	2.43724	3.90705	2.28544
15	34822632	34822901	Lung_M22.atac_peak_62645	17	.	2.31489	3.25897	1.72552
15	34829749	34830175	Lung_M22.atac_peak_62646	25	.	2.84757	4.15487	2.50737
15	34833342	34833580	Lung_M22.atac_peak_62647	18	.	2.50352	3.36783	1.80746
15	34836646	34836940	Lung_M22.atac_peak_62648	16	.	2.52238	3.22433	1.67066
15	34849425	34849993	Lung_M22.atac_peak_62649	10	.	2.22415	2.50178	1.07578
15	34866740	34869164	Lung_M22.atac_peak_62650	16	.	2.22875	3.13908	1.61906
15	34872527	34872965	Lung_M22.atac_peak_62651	18	.	2.20061	3.43084	1.87125
15	34874412	34875868	Lung_M22.atac_peak_62652	19	.	2.36936	3.52082	1.94254
15	34880319	34882329	Lung_M22.atac_peak_62653	18	.	2.38774	3.36901	1.82411
15	34884790	34885012	Lung_M22.atac_peak_62654	14	.	2.06581	2.88835	1.4144
15	34888965	34890360	Lung_M22.atac_peak_62655	25	.	2.45375	4.21802	2.56496
15	34897322	34898393	Lung_M22.atac_peak_62656	28	.	2.29037	4.57966	2.8885
15	34899702	34900731	Lung_M22.atac_peak_62657	21	.	2.06783	3.73523	2.13
15	34909695	34912342	Lung_M22.atac_peak_62658	94	.	3.88886	11.419	9.48335
15	34918727	34920086	Lung_M22.atac_peak_62659	13	.	2.32872	2.87548	1.39373
15	34921956	34922217	Lung_M22.atac_peak_62660	17	.	2.30942	3.25298	1.72233
15	34926105	34926560	Lung_M22.atac_peak_62661	28	.	2.95458	4.56259	2.87935
15	34933416	34938277	Lung_M22.atac_peak_62662	13	.	1.96583	2.86248	1.38369
15	34941497	34941783	Lung_M22.atac_peak_62663	17	.	2.17828	3.32823	1.77218
15	34945065	34945866	Lung_M22.atac_peak_62664	17	.	2.19865	3.35452	1.79534
15	34947686	34948389	Lung_M22.atac_peak_62665	28	.	2.48298	4.49162	2.80375
15	34953895	34955447	Lung_M22.atac_peak_62666	71	.	3.17276	9.04712	7.15981
15	34959273	34959568	Lung_M22.atac_peak_62667	37	.	2.38673	5.51984	3.74888
15	34962538	34963253	Lung_M22.atac_peak_62668	270	.	5.38683	29.5119	27.0447
15	34979113	34979313	Lung_M22.atac_peak_62669	18	.	2.10949	3.38902	1.82546
15	34980514	34981055	Lung_M22.atac_peak_62670	13	.	1.98397	2.86131	1.38446
15	34983368	34983648	Lung_M22.atac_peak_62671	93	.	3.55234	11.4283	9.34261
15	34986289	34986714	Lung_M22.atac_peak_62672	14	.	2.04421	2.94367	1.44865
15	34995274	34996211	Lung_M22.atac_peak_62673	13	.	2.05191	2.82986	1.35927
15	35000803	35001238	Lung_M22.atac_peak_62674	44	.	2.71456	6.29972	4.4989
15	35010686	35011616	Lung_M22.atac_peak_62675	12	.	2.0246	2.70308	1.25784
15	35023864	35024363	Lung_M22.atac_peak_62676	12	.	2.22913	2.70815	1.26656
15	35029973	35031999	Lung_M22.atac_peak_62677	31	.	2.67182	4.83026	3.14481
15	35035739	35036570	Lung_M22.atac_peak_62678	12	.	2.15164	2.73224	1.27643
15	35039839	35040639	Lung_M22.atac_peak_62679	15	.	2.24786	3.03495	1.53041
15	35043615	35044843	Lung_M22.atac_peak_62680	15	.	2.3267	3.07202	1.56033
15	35051213	35052252	Lung_M22.atac_peak_62681	25	.	2.77759	4.18998	2.54051
15	35055817	35056299	Lung_M22.atac_peak_62682	14	.	2.37275	2.98347	1.47402
15	35065253	35066338	Lung_M22.atac_peak_62683	14	.	2.15423	2.92977	1.44245
15	35067779	35068123	Lung_M22.atac_peak_62684	14	.	2.14579	2.94771	1.4495
15	35072784	35073054	Lung_M22.atac_peak_62685	10	.	1.90345	2.39142	1.03303
15	35075668	35075991	Lung_M22.atac_peak_62686	24	.	2.41354	4.115	2.45807
15	35087334	35087551	Lung_M22.atac_peak_62687	32	.	2.79085	4.98487	3.23385
15	35092734	35093106	Lung_M22.atac_peak_62688	11	.	1.9067	2.58077	1.1524
15	35095599	35097061	Lung_M22.atac_peak_62689	16	.	2.01603	3.17297	1.64457
15	35099326	35099684	Lung_M22.atac_peak_62690	75	.	3.1932	9.51046	7.51405
15	35101094	35101360	Lung_M22.atac_peak_62691	16	.	1.99691	3.16657	1.63737
15	35104862	35106389	Lung_M22.atac_peak_62692	32	.	2.41042	4.9552	3.25326
15	35112913	35113824	Lung_M22.atac_peak_62693	173	.	3.93838	19.5805	17.3754
15	35118209	35118523	Lung_M22.atac_peak_62694	144	.	4.24021	16.6592	14.4117
15	35133777	35134474	Lung_M22.atac_peak_62695	204	.	6.01907	22.8316	20.4291
15	35135655	35136000	Lung_M22.atac_peak_62696	12	.	2.11651	2.71506	1.26246
15	35170838	35171110	Lung_M22.atac_peak_62697	58	.	4.00804	7.74366	5.81204
15	35197466	35198552	Lung_M22.atac_peak_62698	486	.	6.74603	51.5575	48.6521
15	35208622	35209350	Lung_M22.atac_peak_62699	33	.	3.07906	5.03418	3.33669
15	35233432	35234150	Lung_M22.atac_peak_62700	45	.	3.56996	6.38439	4.56037
15	35241962	35242163	Lung_M22.atac_peak_62701	25	.	2.89226	4.20597	2.52351
15	35273841	35274046	Lung_M22.atac_peak_62702	40	.	3.44915	5.85684	4.03097
15	35276570	35277184	Lung_M22.atac_peak_62703	11	.	2.24956	2.56029	1.12227
15	35288885	35289923	Lung_M22.atac_peak_62704	35	.	3.17114	5.26851	3.54634
15	35295173	35296357	Lung_M22.atac_peak_62705	313	.	5.80047	33.9879	31.3885
15	35324699	35324972	Lung_M22.atac_peak_62706	25	.	2.87968	4.21662	2.55172
15	35329797	35330031	Lung_M22.atac_peak_62707	19	.	2.65849	3.58303	1.9813
15	35331343	35331797	Lung_M22.atac_peak_62708	57	.	3.9375	7.61209	5.70751
15	35335033	35336673	Lung_M22.atac_peak_62709	26	.	2.90143	4.30298	2.64069
15	35374257	35374457	Lung_M22.atac_peak_62710	14	.	2.40483	2.92856	1.42109
15	35407808	35408819	Lung_M22.atac_peak_62711	525	.	7.42764	55.5822	52.5795
15	35418695	35418919	Lung_M22.atac_peak_62712	84	.	4.31491	10.5203	8.44953
15	35421690	35422274	Lung_M22.atac_peak_62713	78	.	3.87654	9.77125	7.82187
15	35429413	35429850	Lung_M22.atac_peak_62714	251	.	7.96104	27.6393	25.1799
15	35447328	35449362	Lung_M22.atac_peak_62715	68	.	3.29442	8.7965	6.82594
15	35466712	35467536	Lung_M22.atac_peak_62716	16	.	2.31807	3.17899	1.65097
15	35473716	35474923	Lung_M22.atac_peak_62717	167	.	4.13328	18.9751	16.7053
15	35477505	35478022	Lung_M22.atac_peak_62718	65	.	2.94182	8.48541	6.5613
15	35489761	35490377	Lung_M22.atac_peak_62719	30	.	3.01433	4.71359	3.01405
15	35492276	35492626	Lung_M22.atac_peak_62720	10	.	2.037	2.44183	1.06058
15	35495853	35498052	Lung_M22.atac_peak_62721	20	.	2.39388	3.63087	2.05416
15	35501839	35503970	Lung_M22.atac_peak_62722	24	.	2.56995	4.11436	2.49063
15	35512358	35513490	Lung_M22.atac_peak_62723	177	.	5.52735	19.8763	17.7363
15	35523038	35523956	Lung_M22.atac_peak_62724	269	.	6.29468	29.4264	26.9966
15	35525353	35525706	Lung_M22.atac_peak_62725	20	.	2.32718	3.69105	2.08665
15	35533808	35536537	Lung_M22.atac_peak_62726	183	.	3.65658	20.5211	18.343
15	35542578	35543592	Lung_M22.atac_peak_62727	37	.	2.90067	5.47259	3.71863
15	35550420	35551456	Lung_M22.atac_peak_62728	100	.	4.13271	12.1564	10.095
15	35565725	35568123	Lung_M22.atac_peak_62729	28	.	2.63107	4.55839	2.87071
15	35577271	35577960	Lung_M22.atac_peak_62730	200	.	5.10124	22.3628	20.0749
15	35585332	35585554	Lung_M22.atac_peak_62731	32	.	2.9882	4.96741	3.2198
15	35589678	35590247	Lung_M22.atac_peak_62732	13	.	2.25567	2.76195	1.31237
15	35598834	35599703	Lung_M22.atac_peak_62733	60	.	3.39776	8.03137	6.09723
15	35606101	35606713	Lung_M22.atac_peak_62734	21	.	2.67655	3.75049	2.13347
15	35607927	35608208	Lung_M22.atac_peak_62735	11	.	2.19241	2.58511	1.17328
15	35611662	35612160	Lung_M22.atac_peak_62736	18	.	2.53581	3.4448	1.86785
15	35617822	35618688	Lung_M22.atac_peak_62737	17	.	2.54682	3.2905	1.72885
15	35625550	35626024	Lung_M22.atac_peak_62738	22	.	2.77975	3.93384	2.29909
15	35642394	35642655	Lung_M22.atac_peak_62739	13	.	2.12049	2.77522	1.30296
15	35651396	35651630	Lung_M22.atac_peak_62740	32	.	2.92833	5.00938	3.25513
15	35661542	35662589	Lung_M22.atac_peak_62741	65	.	2.96023	8.3833	6.51728
15	35665930	35666209	Lung_M22.atac_peak_62742	103	.	3.26648	12.4553	10.3499
15	35669306	35669851	Lung_M22.atac_peak_62743	150	.	3.70702	17.2374	15.0043
15	35671104	35671360	Lung_M22.atac_peak_62744	54	.	2.68774	7.3306	5.43005
15	35701986	35702417	Lung_M22.atac_peak_62745	26	.	2.92432	4.33978	2.65994
15	35715714	35716455	Lung_M22.atac_peak_62746	714	.	9.13085	74.9002	71.4623
15	35790745	35791507	Lung_M22.atac_peak_62747	16	.	2.52144	3.23113	1.68115
15	35814848	35815048	Lung_M22.atac_peak_62748	11	.	2.27969	2.62969	1.17742
15	35827517	35829631	Lung_M22.atac_peak_62749	187	.	4.84593	20.9719	18.7535
15	35833820	35835655	Lung_M22.atac_peak_62750	87	.	2.68457	10.7105	8.71668
15	35836480	35838338	Lung_M22.atac_peak_62751	65	.	2.53269	8.41883	6.51499
15	35882860	35883161	Lung_M22.atac_peak_62752	28	.	3.01278	4.58502	2.87822
15	35884546	35884746	Lung_M22.atac_peak_62753	13	.	2.34756	2.79247	1.31051
15	35895135	35895823	Lung_M22.atac_peak_62754	19	.	2.63687	3.53141	1.93942
15	35954305	35955088	Lung_M22.atac_peak_62755	40	.	3.40111	5.81581	4.02236
15	35988566	35989025	Lung_M22.atac_peak_62756	19	.	2.63379	3.51082	1.91535
15	36039506	36039746	Lung_M22.atac_peak_62757	23	.	2.81929	4.02504	2.37271
15	36043166	36043647	Lung_M22.atac_peak_62758	10	.	2.23677	2.531	1.09908
15	36047054	36047276	Lung_M22.atac_peak_62759	40	.	3.45736	5.91094	4.08959
15	36113831	36114203	Lung_M22.atac_peak_62760	41	.	3.46644	5.96427	4.14465
15	36120745	36121657	Lung_M22.atac_peak_62761	45	.	3.614	6.4403	4.58952
15	36131464	36131734	Lung_M22.atac_peak_62762	30	.	3.10111	4.81456	3.0772
15	36161158	36161914	Lung_M22.atac_peak_62763	10	.	2.19045	2.42417	1.01411
15	36180565	36180770	Lung_M22.atac_peak_62764	34	.	3.2237	5.19413	3.42843
15	36192419	36193114	Lung_M22.atac_peak_62765	21	.	2.69956	3.71142	2.10181
15	36230854	36231254	Lung_M22.atac_peak_62766	15	.	2.45902	3.07772	1.55367
15	36241790	36242355	Lung_M22.atac_peak_62767	34	.	3.20579	5.20859	3.4628
15	36261899	36263366	Lung_M22.atac_peak_62768	30	.	3.0292	4.72396	3.03716
15	36286362	36286600	Lung_M22.atac_peak_62769	18	.	2.59907	3.40865	1.82161
15	36321335	36321869	Lung_M22.atac_peak_62770	46	.	3.59775	6.4393	4.6004
15	36332147	36332385	Lung_M22.atac_peak_62771	16	.	2.51441	3.21333	1.66608
15	36359825	36360780	Lung_M22.atac_peak_62772	30	.	3.06663	4.78007	3.0704
15	36362147	36362986	Lung_M22.atac_peak_62773	14	.	2.44222	3.0186	1.49491
15	36369370	36369570	Lung_M22.atac_peak_62774	27	.	2.9571	4.40066	2.70361
15	36413974	36414174	Lung_M22.atac_peak_62775	13	.	2.36521	2.82972	1.33814
15	36415250	36415458	Lung_M22.atac_peak_62776	25	.	2.91919	4.27542	2.58368
15	36427814	36428050	Lung_M22.atac_peak_62777	48	.	3.67642	6.68748	4.83262
15	36438247	36439028	Lung_M22.atac_peak_62778	15	.	2.46953	3.0897	1.55617
15	36460977	36461217	Lung_M22.atac_peak_62779	16	.	2.50256	3.17635	1.63114
15	36475641	36476648	Lung_M22.atac_peak_62780	13	.	2.36603	2.83498	1.34427
15	36501032	36501496	Lung_M22.atac_peak_62781	87	.	4.80954	10.7915	8.73391
15	36511892	36512860	Lung_M22.atac_peak_62782	40	.	3.38581	5.80966	4.0317
15	36531848	36532865	Lung_M22.atac_peak_62783	27	.	2.92948	4.44362	2.7874
15	36541737	36543891	Lung_M22.atac_peak_62784	18	.	2.55639	3.41744	1.84686
15	36547554	36549464	Lung_M22.atac_peak_62785	38	.	2.87159	5.62215	3.85964
15	36558547	36559441	Lung_M22.atac_peak_62786	18	.	2.57358	3.38423	1.82129
15	36563467	36564239	Lung_M22.atac_peak_62787	13	.	2.31196	2.86732	1.39303
15	36569151	36569642	Lung_M22.atac_peak_62788	21	.	2.27122	3.78433	2.16859
15	36576609	36577033	Lung_M22.atac_peak_62789	197	.	4.90819	22.0626	19.7268
15	36582169	36583100	Lung_M22.atac_peak_62790	27	.	2.7014	4.48017	2.79638
15	36587367	36589550	Lung_M22.atac_peak_62791	109	.	3.96818	13.0121	10.9467
15	36596200	36597092	Lung_M22.atac_peak_62792	81	.	3.37514	10.131	8.19913
15	36603028	36603947	Lung_M22.atac_peak_62793	80	.	3.04619	9.98967	8.05472
15	36604893	36605152	Lung_M22.atac_peak_62794	52	.	2.71137	7.11472	5.23389
15	36607531	36607773	Lung_M22.atac_peak_62795	63	.	2.85041	8.27813	6.33609
15	36616762	36618098	Lung_M22.atac_peak_62796	20	.	2.35173	3.63267	2.04871
15	36629622	36630359	Lung_M22.atac_peak_62797	11	.	2.08829	2.61174	1.19291
15	36635810	36636347	Lung_M22.atac_peak_62798	13	.	2.33755	2.87643	1.3926
15	36641774	36642502	Lung_M22.atac_peak_62799	35	.	3.24683	5.28418	3.51863
15	36649431	36649752	Lung_M22.atac_peak_62800	16	.	2.45267	3.18631	1.65029
15	36652024	36653044	Lung_M22.atac_peak_62801	16	.	2.45717	3.19695	1.66023
15	36656942	36657643	Lung_M22.atac_peak_62802	17	.	2.56829	3.35378	1.798
15	36661346	36661574	Lung_M22.atac_peak_62803	15	.	2.46591	3.09118	1.56307
15	36671701	36672604	Lung_M22.atac_peak_62804	13	.	2.22435	2.82052	1.36583
15	36675432	36675737	Lung_M22.atac_peak_62805	50	.	3.43157	6.85312	5.00254
15	36689613	36689989	Lung_M22.atac_peak_62806	88	.	3.96125	10.912	8.83938
15	36691039	36691837	Lung_M22.atac_peak_62807	54	.	3.27342	7.33824	5.45122
15	36730266	36730524	Lung_M22.atac_peak_62808	10	.	2.19045	2.42417	1.01411
15	36731845	36733482	Lung_M22.atac_peak_62809	39	.	3.35285	5.73261	3.96368
15	36751170	36752381	Lung_M22.atac_peak_62810	36	.	2.81483	5.37358	3.61013
15	36754819	36755458	Lung_M22.atac_peak_62811	21	.	2.39765	3.70902	2.10256
15	36760164	36760764	Lung_M22.atac_peak_62812	35	.	3.00062	5.24844	3.51495
15	36762429	36762827	Lung_M22.atac_peak_62813	27	.	2.80065	4.41095	2.72096
15	36767428	36767767	Lung_M22.atac_peak_62814	24	.	2.85343	4.12677	2.46916
15	36768758	36769050	Lung_M22.atac_peak_62815	28	.	2.98936	4.52894	2.83197
15	36778167	36778658	Lung_M22.atac_peak_62816	15	.	2.44488	3.03918	1.51968
15	36793799	36794084	Lung_M22.atac_peak_62817	13	.	2.37132	2.85167	1.36015
15	36799323	36800501	Lung_M22.atac_peak_62818	10	.	2.22157	2.49584	1.07106
15	36803116	36803316	Lung_M22.atac_peak_62819	19	.	2.63401	3.50459	1.90668
15	36805334	36806236	Lung_M22.atac_peak_62820	26	.	2.90397	4.29717	2.62984
15	36810574	36811461	Lung_M22.atac_peak_62821	19	.	2.6254	3.51229	1.94153
15	36820721	36821278	Lung_M22.atac_peak_62822	15	.	2.41422	3.05187	1.54316
15	36831226	36831588	Lung_M22.atac_peak_62823	164	.	4.5809	18.7075	16.4106
15	36833732	36834335	Lung_M22.atac_peak_62824	149	.	4.07098	17.1932	14.9789
15	36836298	36838208	Lung_M22.atac_peak_62825	21	.	2.23372	3.76233	2.14598
15	36846607	36847506	Lung_M22.atac_peak_62826	27	.	2.95655	4.42192	2.73212
15	36849768	36850866	Lung_M22.atac_peak_62827	14	.	2.42252	2.97748	1.46472
15	36859485	36860702	Lung_M22.atac_peak_62828	21	.	2.70325	3.73644	2.13079
15	36869591	36871461	Lung_M22.atac_peak_62829	13	.	2.3459	2.78869	1.30753
15	36882018	36882450	Lung_M22.atac_peak_62830	39	.	3.40716	5.73163	3.91866
15	36885233	36885925	Lung_M22.atac_peak_62831	25	.	2.67407	4.17969	2.52848
15	36890276	36890835	Lung_M22.atac_peak_62832	13	.	2.25448	2.87502	1.39677
15	36894422	36894653	Lung_M22.atac_peak_62833	29	.	2.84384	4.71746	2.98956
15	36895786	36896323	Lung_M22.atac_peak_62834	13	.	2.25244	2.86518	1.38548
15	36898043	36898323	Lung_M22.atac_peak_62835	33	.	2.97527	5.05411	3.31382
15	36907596	36908734	Lung_M22.atac_peak_62836	290	.	5.09761	31.5396	29.0607
15	36916424	36917412	Lung_M22.atac_peak_62837	15	.	2.37771	3.07983	1.57604
15	36918460	36919602	Lung_M22.atac_peak_62838	13	.	2.31256	2.85704	1.38038
15	36936512	36938488	Lung_M22.atac_peak_62839	15	.	2.41212	3.05301	1.54757
15	36945322	36947875	Lung_M22.atac_peak_62840	21	.	2.72022	3.7791	2.16682
15	36960516	36962916	Lung_M22.atac_peak_62841	17	.	2.42483	3.30369	1.76636
15	36970086	36970531	Lung_M22.atac_peak_62842	20	.	2.45247	3.68377	2.08273
15	36985946	36986957	Lung_M22.atac_peak_62843	35	.	3.22768	5.31094	3.57358
15	36988241	36988766	Lung_M22.atac_peak_62844	14	.	2.38286	2.9735	1.47651
15	36999250	36999519	Lung_M22.atac_peak_62845	24	.	2.636	4.08724	2.43046
15	37001349	37002044	Lung_M22.atac_peak_62846	23	.	2.60078	4.03583	2.39403
15	37008028	37009495	Lung_M22.atac_peak_62847	13	.	2.34945	2.88251	1.39855
15	37025479	37026378	Lung_M22.atac_peak_62848	11	.	2.28072	2.63207	1.17931
15	37033576	37034458	Lung_M22.atac_peak_62849	22	.	2.75478	3.84756	2.21566
15	37042661	37043220	Lung_M22.atac_peak_62850	15	.	2.46282	3.08909	1.56408
15	37051896	37052096	Lung_M22.atac_peak_62851	20	.	2.67673	3.62932	2.02091
15	37053214	37054005	Lung_M22.atac_peak_62852	13	.	2.35831	2.84887	1.39185
15	37060041	37060299	Lung_M22.atac_peak_62853	10	.	2.21251	2.47498	1.05448
15	37065322	37065609	Lung_M22.atac_peak_62854	101	.	4.6486	12.2631	10.1402
15	37068594	37069358	Lung_M22.atac_peak_62855	50	.	3.52817	6.97794	5.08081
15	37106562	37107416	Lung_M22.atac_peak_62856	12	.	2.32273	2.73133	1.25964
15	37113333	37113909	Lung_M22.atac_peak_62857	16	.	2.52785	3.2366	1.68021
15	37133975	37135619	Lung_M22.atac_peak_62858	11	.	2.26524	2.59986	1.15571
15	37174219	37175051	Lung_M22.atac_peak_62859	27	.	2.94987	4.46745	2.79511
15	37181208	37181445	Lung_M22.atac_peak_62860	41	.	3.48069	5.99632	4.1726
15	37188116	37188598	Lung_M22.atac_peak_62861	10	.	2.19614	2.43727	1.02452
15	37199386	37200343	Lung_M22.atac_peak_62862	12	.	2.32621	2.7475	1.27936
15	37202855	37203618	Lung_M22.atac_peak_62863	11	.	2.27621	2.62633	1.17745
15	37221007	37223102	Lung_M22.atac_peak_62864	29	.	3.01569	4.704	2.99616
15	37232010	37232269	Lung_M22.atac_peak_62865	15	.	2.4628	3.07963	1.55134
15	37236719	37237330	Lung_M22.atac_peak_62866	16	.	2.5269	3.23629	1.68109
15	37247363	37248354	Lung_M22.atac_peak_62867	29	.	2.86336	4.6698	2.98567
15	37251890	37253623	Lung_M22.atac_peak_62868	60	.	3.37204	7.89575	6.08253
15	37272558	37273321	Lung_M22.atac_peak_62869	15	.	2.45323	3.04576	1.51754
15	37278034	37279574	Lung_M22.atac_peak_62870	17	.	2.55898	3.33522	1.77348
15	37284946	37285352	Lung_M22.atac_peak_62871	23	.	2.76793	3.9287	2.30633
15	37290509	37291680	Lung_M22.atac_peak_62872	11	.	2.22215	2.58728	1.15821
15	37296487	37297907	Lung_M22.atac_peak_62873	37	.	3.14754	5.50757	3.76599
15	37308858	37309385	Lung_M22.atac_peak_62874	28	.	2.99187	4.55794	2.87315
15	37310892	37311606	Lung_M22.atac_peak_62875	20	.	2.65446	3.59823	2.0095
15	37335509	37335958	Lung_M22.atac_peak_62876	22	.	2.77197	3.87011	2.22406
15	37342897	37343097	Lung_M22.atac_peak_62877	22	.	2.79611	3.92656	2.26968
15	37346837	37347663	Lung_M22.atac_peak_62878	17	.	2.38028	3.31664	1.76084
15	37351914	37352315	Lung_M22.atac_peak_62879	19	.	2.40045	3.55565	1.97471
15	37361538	37361777	Lung_M22.atac_peak_62880	23	.	2.76371	4.00063	2.36038
15	37364924	37365887	Lung_M22.atac_peak_62881	20	.	2.66371	3.62024	2.02453
15	37373043	37373626	Lung_M22.atac_peak_62882	13	.	2.0056	2.86144	1.38563
15	37374670	37376515	Lung_M22.atac_peak_62883	115	.	3.85749	13.5434	11.5304
15	37383170	37383370	Lung_M22.atac_peak_62884	34	.	2.62523	5.19716	3.43497
15	37384291	37385656	Lung_M22.atac_peak_62885	174	.	4.40727	19.5948	17.4197
15	37389996	37390305	Lung_M22.atac_peak_62886	83	.	3.27096	10.3366	8.30862
15	37391735	37392440	Lung_M22.atac_peak_62887	16	.	2.0865	3.20154	1.66761
15	37395867	37396507	Lung_M22.atac_peak_62888	25	.	2.54053	4.26363	2.59902
15	37400829	37401120	Lung_M22.atac_peak_62889	24	.	2.849	4.1586	2.49877
15	37407654	37407854	Lung_M22.atac_peak_62890	12	.	2.32836	2.74636	1.27278
15	37412110	37413204	Lung_M22.atac_peak_62891	18	.	2.41729	3.35675	1.81065
15	37414401	37414826	Lung_M22.atac_peak_62892	25	.	2.65561	4.20478	2.53778
15	37418596	37419410	Lung_M22.atac_peak_62893	13	.	2.27626	2.79316	1.3304
15	37431011	37432887	Lung_M22.atac_peak_62894	47	.	3.14476	6.50483	4.70749
15	37437504	37439295	Lung_M22.atac_peak_62895	29	.	2.78558	4.66234	2.97619
15	37443107	37443432	Lung_M22.atac_peak_62896	21	.	2.43588	3.74776	2.1319
15	37450267	37450731	Lung_M22.atac_peak_62897	13	.	2.2129	2.79648	1.34046
15	37468538	37469265	Lung_M22.atac_peak_62898	12	.	2.18055	2.65828	1.21088
15	37472326	37472641	Lung_M22.atac_peak_62899	43	.	3.03663	6.1359	4.32421
15	37479145	37481003	Lung_M22.atac_peak_62900	18	.	2.28168	3.37148	1.81521
15	37485896	37486227	Lung_M22.atac_peak_62901	12	.	2.13976	2.71453	1.2653
15	37487141	37488065	Lung_M22.atac_peak_62902	14	.	2.25684	2.90693	1.43214
15	37494148	37494357	Lung_M22.atac_peak_62903	31	.	3.05326	4.92704	3.17533
15	37496312	37496829	Lung_M22.atac_peak_62904	13	.	2.38327	2.88414	1.38884
15	37512203	37515921	Lung_M22.atac_peak_62905	21	.	2.28657	3.68448	2.10176
15	37532756	37533372	Lung_M22.atac_peak_62906	23	.	2.8205	4.01229	2.35429
15	37583133	37583345	Lung_M22.atac_peak_62907	44	.	3.60597	6.32316	4.45583
15	37588404	37588610	Lung_M22.atac_peak_62908	20	.	2.67745	3.62382	2.01215
15	37616054	37616539	Lung_M22.atac_peak_62909	28	.	2.97178	4.51787	2.8369
15	37629653	37632380	Lung_M22.atac_peak_62910	18	.	2.35102	3.42263	1.86909
15	37659059	37659635	Lung_M22.atac_peak_62911	11	.	2.23746	2.5345	1.10298
15	37661365	37661581	Lung_M22.atac_peak_62912	12	.	2.30264	2.68599	1.22415
15	37677776	37678221	Lung_M22.atac_peak_62913	10	.	2.22323	2.49967	1.0741
15	37690911	37691111	Lung_M22.atac_peak_62914	11	.	2.24233	2.54365	1.10905
15	37713492	37714974	Lung_M22.atac_peak_62915	24	.	2.82378	4.10719	2.47344
15	37746772	37747021	Lung_M22.atac_peak_62916	22	.	2.75433	3.85799	2.22973
15	37748805	37749123	Lung_M22.atac_peak_62917	13	.	2.36837	2.8375	1.3446
15	37750158	37750388	Lung_M22.atac_peak_62918	33	.	3.18282	5.11406	3.37
15	37784902	37785102	Lung_M22.atac_peak_62919	18	.	2.62298	3.46742	1.87045
15	37790459	37792499	Lung_M22.atac_peak_62920	26	.	2.8911	4.27954	2.6195
15	37806897	37807617	Lung_M22.atac_peak_62921	100	.	4.88422	12.1306	10.083
15	37809343	37810913	Lung_M22.atac_peak_62922	23	.	2.77151	3.97492	2.35465
15	37839708	37840290	Lung_M22.atac_peak_62923	13	.	2.34312	2.78124	1.30101
15	37852844	37853150	Lung_M22.atac_peak_62924	39	.	3.4088	5.77863	3.9737
15	37880009	37880770	Lung_M22.atac_peak_62925	24	.	2.86462	4.13852	2.46816
15	37881674	37882845	Lung_M22.atac_peak_62926	16	.	2.49399	3.20815	1.67768
15	37890052	37892013	Lung_M22.atac_peak_62927	288	.	4.79722	31.3058	28.839
15	37904759	37905029	Lung_M22.atac_peak_62928	40	.	3.43251	5.83885	4.02466
15	37930267	37930885	Lung_M22.atac_peak_62929	16	.	2.53267	3.24504	1.68536
15	37942223	37942714	Lung_M22.atac_peak_62930	157	.	6.30055	17.9631	15.7635
15	37983215	37984238	Lung_M22.atac_peak_62931	36	.	3.28987	5.41759	3.64414
15	37992219	37992957	Lung_M22.atac_peak_62932	23	.	2.8048	3.98799	2.34113
15	37998003	37998316	Lung_M22.atac_peak_62933	86	.	4.74915	10.6559	8.62099
15	38003368	38004910	Lung_M22.atac_peak_62934	43	.	3.46264	6.10492	4.32051
15	38070592	38070792	Lung_M22.atac_peak_62935	27	.	2.99325	4.50286	2.79447
15	38074264	38074464	Lung_M22.atac_peak_62936	28	.	2.98196	4.55439	2.84197
15	38077558	38077994	Lung_M22.atac_peak_62937	102	.	4.8872	12.3156	10.2653
15	38089652	38089954	Lung_M22.atac_peak_62938	11	.	2.27686	2.62318	1.17224
15	38094587	38096488	Lung_M22.atac_peak_62939	106	.	3.75054	12.8144	10.661
15	38103328	38103662	Lung_M22.atac_peak_62940	93	.	4.95605	11.4007	9.32886
15	38111599	38113282	Lung_M22.atac_peak_62941	13	.	2.37935	2.87138	1.37748
15	38117776	38118091	Lung_M22.atac_peak_62942	17	.	2.56416	3.32878	1.7583
15	38120290	38120568	Lung_M22.atac_peak_62943	42	.	3.48975	6.04427	4.22365
15	38128250	38128475	Lung_M22.atac_peak_62944	66	.	4.28744	8.65273	6.66247
15	38133737	38135529	Lung_M22.atac_peak_62945	35	.	2.99231	5.25728	3.51212
15	38144153	38144540	Lung_M22.atac_peak_62946	15	.	2.34697	3.02722	1.5226
15	38145364	38146120	Lung_M22.atac_peak_62947	42	.	3.26295	6.09022	4.2782
15	38150682	38151785	Lung_M22.atac_peak_62948	83	.	3.95123	10.2615	8.3199
15	38156894	38158020	Lung_M22.atac_peak_62949	50	.	3.5874	6.89866	5.06479
15	38170571	38170881	Lung_M22.atac_peak_62950	89	.	4.84769	11.0298	8.96281
15	38175725	38177117	Lung_M22.atac_peak_62951	45	.	3.27719	6.37603	4.55557
15	38182042	38182242	Lung_M22.atac_peak_62952	18	.	2.60554	3.43321	1.84659
15	38199854	38200238	Lung_M22.atac_peak_62953	126	.	5.12575	14.8176	12.6694
15	38202149	38203718	Lung_M22.atac_peak_62954	34	.	2.94399	5.14197	3.40364
15	38208141	38208372	Lung_M22.atac_peak_62955	16	.	2.51325	3.20205	1.6522
15	38213398	38214245	Lung_M22.atac_peak_62956	459	.	7.9396	48.8293	45.9696
15	38225528	38225922	Lung_M22.atac_peak_62957	79	.	4.61551	9.99118	7.96095
15	38232683	38233613	Lung_M22.atac_peak_62958	364	.	7.29807	39.1667	36.4869
15	38272697	38273104	Lung_M22.atac_peak_62959	11	.	2.26664	2.59963	1.15353
15	38279790	38280188	Lung_M22.atac_peak_62960	10	.	2.21933	2.49147	1.06804
15	38283985	38284302	Lung_M22.atac_peak_62961	27	.	2.9619	4.42944	2.73543
15	38303790	38304468	Lung_M22.atac_peak_62962	397	.	8.13534	42.4909	39.7853
15	38312895	38313385	Lung_M22.atac_peak_62963	13	.	2.35398	2.80683	1.32167
15	38314755	38315486	Lung_M22.atac_peak_62964	82	.	4.49106	10.2429	8.2388
15	38318560	38318796	Lung_M22.atac_peak_62965	48	.	3.68926	6.71975	4.84951
15	38325292	38325707	Lung_M22.atac_peak_62966	82	.	4.56249	10.2287	8.24323
15	38339811	38340307	Lung_M22.atac_peak_62967	11	.	2.2385	2.53484	1.10205
15	38343534	38343774	Lung_M22.atac_peak_62968	44	.	3.58229	6.32286	4.47494
15	38344704	38344969	Lung_M22.atac_peak_62969	18	.	2.60209	3.42789	1.84384
15	38366950	38368433	Lung_M22.atac_peak_62970	137	.	4.23387	15.9497	13.7485
15	38374542	38374809	Lung_M22.atac_peak_62971	16	.	2.52025	3.224	1.67299
15	38384196	38385555	Lung_M22.atac_peak_62972	55	.	3.84417	7.45429	5.59882
15	38403013	38403318	Lung_M22.atac_peak_62973	15	.	2.45075	3.05277	1.5305
15	38406338	38407181	Lung_M22.atac_peak_62974	23	.	2.83459	4.05051	2.38771
15	38412701	38413084	Lung_M22.atac_peak_62975	180	.	6.88021	20.4395	18.0975
15	38417678	38419221	Lung_M22.atac_peak_62976	25	.	2.78143	4.22902	2.56085
15	38426133	38426540	Lung_M22.atac_peak_62977	171	.	6.58654	19.4442	17.1538
15	38435593	38436662	Lung_M22.atac_peak_62978	33	.	3.16568	5.09181	3.35707
15	38442025	38442264	Lung_M22.atac_peak_62979	17	.	2.4068	3.30048	1.75431
15	38446249	38447159	Lung_M22.atac_peak_62980	146	.	5.66789	16.8301	14.629
15	38452798	38454517	Lung_M22.atac_peak_62981	30	.	3.04079	4.74511	3.05405
15	38459093	38459549	Lung_M22.atac_peak_62982	13	.	2.25528	2.74597	1.30091
15	38461140	38461340	Lung_M22.atac_peak_62983	23	.	2.66706	4.03426	2.37465
15	38463145	38464506	Lung_M22.atac_peak_62984	17	.	2.25897	3.25916	1.72149
15	38466241	38467922	Lung_M22.atac_peak_62985	13	.	2.05215	2.80153	1.34614
15	38469943	38470255	Lung_M22.atac_peak_62986	29	.	2.62282	4.70147	2.98659
15	38471490	38472064	Lung_M22.atac_peak_62987	16	.	2.18191	3.16031	1.64095
15	38472894	38473190	Lung_M22.atac_peak_62988	14	.	2.15137	2.92916	1.44598
15	38476309	38476643	Lung_M22.atac_peak_62989	39	.	2.9242	5.72557	3.92806
15	38478373	38480320	Lung_M22.atac_peak_62990	13	.	2.19357	2.82396	1.34613
15	38488885	38489547	Lung_M22.atac_peak_62991	12	.	2.20746	2.63521	1.22219
15	38494371	38494651	Lung_M22.atac_peak_62992	26	.	2.95279	4.39376	2.69956
15	38500516	38501544	Lung_M22.atac_peak_62993	19	.	2.65196	3.57951	1.98507
15	38518671	38519032	Lung_M22.atac_peak_62994	15	.	2.4797	3.11401	1.57601
15	38529837	38530060	Lung_M22.atac_peak_62995	30	.	3.10395	4.82028	3.0805
15	38535240	38535927	Lung_M22.atac_peak_62996	84	.	4.63277	10.4181	8.41583
15	38539708	38539908	Lung_M22.atac_peak_62997	17	.	2.55689	3.34318	1.79316
15	38540731	38541270	Lung_M22.atac_peak_62998	13	.	2.34634	2.79003	1.30878
15	38542632	38543058	Lung_M22.atac_peak_62999	11	.	2.27198	2.61194	1.16331
15	38549910	38550207	Lung_M22.atac_peak_63000	77	.	3.83191	9.78312	7.78142
15	38551249	38552187	Lung_M22.atac_peak_63001	53	.	3.25861	7.1645	5.31522
15	38568848	38569825	Lung_M22.atac_peak_63002	146	.	5.93709	16.8074	14.6813
15	38575945	38578201	Lung_M22.atac_peak_63003	50	.	3.56281	6.93151	5.08958
15	38583345	38583545	Lung_M22.atac_peak_63004	17	.	2.56282	3.31398	1.73986
15	38600229	38601217	Lung_M22.atac_peak_63005	16	.	2.51802	3.21623	1.66531
15	38605720	38606761	Lung_M22.atac_peak_63006	20	.	2.70314	3.69703	2.07834
15	38613549	38613773	Lung_M22.atac_peak_63007	10	.	2.2189	2.48968	1.06617
15	38631531	38631881	Lung_M22.atac_peak_63008	119	.	5.61693	14.1316	11.9678
15	38636786	38637064	Lung_M22.atac_peak_63009	27	.	2.97523	4.4802	2.78572
15	38641491	38643291	Lung_M22.atac_peak_63010	25	.	2.59461	4.23295	2.5694
15	38646353	38647171	Lung_M22.atac_peak_63011	46	.	3.19807	6.42256	4.60806
15	38652436	38654159	Lung_M22.atac_peak_63012	117	.	4.08466	13.7683	11.768
15	38657381	38659258	Lung_M22.atac_peak_63013	40	.	2.86903	5.79175	4.01776
15	38665698	38666126	Lung_M22.atac_peak_63014	12	.	2.29446	2.76072	1.29986
15	38671099	38671704	Lung_M22.atac_peak_63015	21	.	2.71003	3.72898	2.11578
15	38677408	38677712	Lung_M22.atac_peak_63016	10	.	2.19045	2.42417	1.01411
15	38680074	38681038	Lung_M22.atac_peak_63017	37	.	3.24466	5.49882	3.77823
15	38690518	38690893	Lung_M22.atac_peak_63018	25	.	2.86719	4.18036	2.52077
15	38698963	38700358	Lung_M22.atac_peak_63019	48	.	3.51092	6.601	4.80026
15	38701622	38702550	Lung_M22.atac_peak_63020	18	.	2.58282	3.40355	1.83595
15	38720629	38720912	Lung_M22.atac_peak_63021	28	.	2.98936	4.54557	2.85444
15	38726254	38726455	Lung_M22.atac_peak_63022	25	.	2.8988	4.21076	2.52218
15	38735160	38736016	Lung_M22.atac_peak_63023	13	.	2.38731	2.88959	1.39093
15	38740625	38741168	Lung_M22.atac_peak_63024	19	.	2.6379	3.51958	1.92195
15	38747533	38747887	Lung_M22.atac_peak_63025	30	.	2.87857	4.84579	3.09623
15	38751031	38751907	Lung_M22.atac_peak_63026	108	.	4.49672	12.9338	10.8374
15	38763013	38764436	Lung_M22.atac_peak_63027	73	.	3.89855	9.25372	7.32707
15	38770930	38773246	Lung_M22.atac_peak_63028	81	.	3.2269	10.1183	8.16888
15	38780834	38781777	Lung_M22.atac_peak_63029	117	.	4.68245	13.8194	11.7241
15	38789362	38789612	Lung_M22.atac_peak_63030	78	.	4.59293	9.85909	7.82778
15	38796166	38796647	Lung_M22.atac_peak_63031	25	.	2.82902	4.25204	2.57096
15	38799975	38800299	Lung_M22.atac_peak_63032	23	.	2.81465	4.01362	2.37635
15	38841725	38843738	Lung_M22.atac_peak_63033	20	.	2.56973	3.6933	2.08433
15	38846428	38847727	Lung_M22.atac_peak_63034	12	.	2.30365	2.71341	1.25897
15	38860874	38861133	Lung_M22.atac_peak_63035	11	.	2.25251	2.5671	1.12768
15	38863188	38863987	Lung_M22.atac_peak_63036	23	.	2.73813	3.99797	2.35694
15	38866418	38867168	Lung_M22.atac_peak_63037	12	.	2.21274	2.64272	1.22639
15	38868695	38869276	Lung_M22.atac_peak_63038	27	.	2.94354	4.38968	2.70497
15	38876428	38877276	Lung_M22.atac_peak_63039	49	.	3.58427	6.82567	4.98251
15	38879142	38879433	Lung_M22.atac_peak_63040	51	.	3.52218	7.06315	5.17797
15	38888488	38889478	Lung_M22.atac_peak_63041	17	.	2.53368	3.26146	1.70647
15	38901044	38901854	Lung_M22.atac_peak_63042	178	.	5.85148	20.1157	17.8308
15	38911388	38911880	Lung_M22.atac_peak_63043	328	.	8.11112	35.4728	32.8757
15	38947018	38947305	Lung_M22.atac_peak_63044	34	.	3.19699	5.20602	3.45725
15	38949585	38950603	Lung_M22.atac_peak_63045	146	.	6.05834	16.7895	14.6146
15	38961718	38962154	Lung_M22.atac_peak_63046	54	.	3.6337	7.31384	5.42558
15	38963853	38964123	Lung_M22.atac_peak_63047	26	.	2.69663	4.3712	2.68672
15	38969110	38969867	Lung_M22.atac_peak_63048	221	.	5.1064	24.41	22.1079
15	38976680	38977020	Lung_M22.atac_peak_63049	11	.	2.17676	2.64239	1.19977
15	38984983	38985499	Lung_M22.atac_peak_63050	126	.	5.54529	14.7882	12.6117
15	38987919	38988179	Lung_M22.atac_peak_63051	36	.	3.2882	5.41979	3.64447
15	39034485	39035478	Lung_M22.atac_peak_63052	70	.	4.38001	9.07304	7.0811
15	39041779	39042161	Lung_M22.atac_peak_63053	30	.	3.07358	4.77512	3.0557
15	39055254	39056337	Lung_M22.atac_peak_63054	143	.	5.79002	16.5197	14.3983
15	39061128	39062410	Lung_M22.atac_peak_63055	14	.	2.42175	2.97345	1.4602
15	39067364	39068832	Lung_M22.atac_peak_63056	405	.	5.2827	43.2023	40.5203
15	39074740	39075676	Lung_M22.atac_peak_63057	130	.	5.42537	15.1153	13.0321
15	39083081	39083625	Lung_M22.atac_peak_63058	15	.	2.45961	3.06495	1.53542
15	39149315	39149615	Lung_M22.atac_peak_63059	137	.	6.069	16.0192	13.7871
15	39178008	39178337	Lung_M22.atac_peak_63060	50	.	3.72726	6.92029	5.06842
15	39199838	39200180	Lung_M22.atac_peak_63061	168	.	6.74811	19.1612	16.8483
15	39209439	39211022	Lung_M22.atac_peak_63062	246	.	4.95703	27.0098	24.6592
15	39224439	39225228	Lung_M22.atac_peak_63063	10	.	2.20992	2.46901	1.04974
15	39240200	39240514	Lung_M22.atac_peak_63064	132	.	5.94351	15.4441	13.2287
15	39261651	39261903	Lung_M22.atac_peak_63065	74	.	4.47303	9.42965	7.42201
15	39275009	39275247	Lung_M22.atac_peak_63066	37	.	3.35286	5.58589	3.78912
15	39288745	39289021	Lung_M22.atac_peak_63067	52	.	3.81503	7.13964	5.2558
15	39295702	39297358	Lung_M22.atac_peak_63068	15	.	2.27057	3.07233	1.56092
15	39302053	39302908	Lung_M22.atac_peak_63069	24	.	2.54721	4.12694	2.47637
15	39305405	39305644	Lung_M22.atac_peak_63070	17	.	2.20672	3.28131	1.73469
15	39309329	39309790	Lung_M22.atac_peak_63071	125	.	4.72631	14.7241	12.565
15	39312598	39312851	Lung_M22.atac_peak_63072	68	.	3.71828	8.81294	6.83585
15	39314654	39315290	Lung_M22.atac_peak_63073	13	.	2.2733	2.87503	1.38838
15	39323873	39324228	Lung_M22.atac_peak_63074	158	.	5.07615	18.1019	15.8184
15	39326970	39327256	Lung_M22.atac_peak_63075	61	.	3.14157	8.05707	6.11848
15	39332616	39333493	Lung_M22.atac_peak_63076	15	.	2.05216	3.0033	1.50807
15	39336865	39337462	Lung_M22.atac_peak_63077	75	.	3.03423	9.49958	7.59113
15	39338361	39339232	Lung_M22.atac_peak_63078	23	.	2.20553	3.97486	2.33241
15	39340480	39341097	Lung_M22.atac_peak_63079	126	.	3.8599	14.7885	12.675
15	39345729	39345968	Lung_M22.atac_peak_63080	54	.	3.37172	7.39736	5.48816
15	39347545	39348398	Lung_M22.atac_peak_63081	14	.	2.25903	2.89455	1.4157
15	39355107	39357515	Lung_M22.atac_peak_63082	24	.	2.47758	4.04808	2.42307
15	39369368	39369605	Lung_M22.atac_peak_63083	32	.	3.06043	4.9979	3.25219
15	39374983	39375208	Lung_M22.atac_peak_63084	13	.	2.30549	2.84618	1.36069
15	39382152	39383242	Lung_M22.atac_peak_63085	16	.	2.50439	3.18976	1.64708
15	39387272	39388571	Lung_M22.atac_peak_63086	45	.	3.45028	6.35419	4.51561
15	39393774	39394976	Lung_M22.atac_peak_63087	473	.	5.6822	50.1541	47.3147
15	39410419	39410671	Lung_M22.atac_peak_63088	20	.	2.39297	3.59712	2.00527
15	39411531	39413045	Lung_M22.atac_peak_63089	63	.	3.34305	8.26138	6.37512
15	39416726	39417132	Lung_M22.atac_peak_63090	37	.	2.80671	5.57049	3.78319
15	39418404	39418666	Lung_M22.atac_peak_63091	53	.	3.57239	7.19734	5.303
15	39423809	39424824	Lung_M22.atac_peak_63092	12	.	2.3195	2.73993	1.29942
15	39426517	39426717	Lung_M22.atac_peak_63093	17	.	2.53385	3.29131	1.76134
15	39429955	39430934	Lung_M22.atac_peak_63094	14	.	2.42813	2.98638	1.46944
15	39438231	39438533	Lung_M22.atac_peak_63095	51	.	3.7564	6.98204	5.11748
15	39439635	39439970	Lung_M22.atac_peak_63096	54	.	3.86957	7.30603	5.40426
15	39444791	39445929	Lung_M22.atac_peak_63097	25	.	2.88142	4.24195	2.58315
15	39453107	39453445	Lung_M22.atac_peak_63098	96	.	4.38581	11.7613	9.68606
15	39456079	39456838	Lung_M22.atac_peak_63099	39	.	2.97467	5.76241	3.96412
15	39458886	39459324	Lung_M22.atac_peak_63100	90	.	4.5294	11.1151	9.06219
15	39466011	39466214	Lung_M22.atac_peak_63101	41	.	3.14169	5.90937	4.10367
15	39468554	39469986	Lung_M22.atac_peak_63102	42	.	3.17841	6.08106	4.27197
15	39471293	39471545	Lung_M22.atac_peak_63103	29	.	2.8998	4.63669	2.95067
15	39477451	39479116	Lung_M22.atac_peak_63104	16	.	2.49499	3.16866	1.6307
15	39507238	39508014	Lung_M22.atac_peak_63105	241	.	6.32211	26.4677	24.1308
15	39538520	39539550	Lung_M22.atac_peak_63106	128	.	4.53606	15.0299	12.8637
15	39542170	39542584	Lung_M22.atac_peak_63107	14	.	2.15393	2.99956	1.49453
15	39545152	39545773	Lung_M22.atac_peak_63108	26	.	2.87364	4.34887	2.66991
15	39553505	39553937	Lung_M22.atac_peak_63109	162	.	5.17122	18.4784	16.2058
15	39560578	39561402	Lung_M22.atac_peak_63110	26	.	2.68905	4.34664	2.67769
15	39567710	39568031	Lung_M22.atac_peak_63111	100	.	4.99239	12.1827	10.083
15	39570550	39570840	Lung_M22.atac_peak_63112	31	.	3.09754	4.87061	3.14555
15	39575843	39576076	Lung_M22.atac_peak_63113	22	.	2.77237	3.89059	2.25126
15	39583860	39585085	Lung_M22.atac_peak_63114	16	.	2.49979	3.16568	1.62019
15	39592287	39592769	Lung_M22.atac_peak_63115	66	.	3.83235	8.55798	6.6332
15	39597933	39598229	Lung_M22.atac_peak_63116	14	.	2.36992	2.87565	1.40752
15	39603712	39604892	Lung_M22.atac_peak_63117	81	.	4.1183	10.1122	8.16002
15	39609822	39610217	Lung_M22.atac_peak_63118	125	.	5.47874	14.6788	12.5447
15	39611595	39612509	Lung_M22.atac_peak_63119	62	.	3.70095	8.12003	6.20819
15	39616933	39617650	Lung_M22.atac_peak_63120	19	.	2.66515	3.59397	1.98774
15	39627993	39629249	Lung_M22.atac_peak_63121	109	.	4.65603	13.0481	10.9955
15	39634850	39636760	Lung_M22.atac_peak_63122	68	.	3.69472	8.74581	6.80399
15	39644581	39644935	Lung_M22.atac_peak_63123	25	.	2.17488	4.22542	2.5575
15	39646883	39647340	Lung_M22.atac_peak_63124	246	.	4.96716	27.0684	24.6209
15	39648238	39649277	Lung_M22.atac_peak_63125	155	.	4.00033	17.782	15.5732
15	39662868	39664641	Lung_M22.atac_peak_63126	16	.	2.52098	3.23531	1.68741
15	39678558	39678812	Lung_M22.atac_peak_63127	50	.	2.53267	6.98675	5.09642
15	39680212	39683061	Lung_M22.atac_peak_63128	93	.	2.89087	11.2491	9.30344
15	39688431	39688763	Lung_M22.atac_peak_63129	11	.	2.24446	2.54856	1.11295
15	39704768	39705019	Lung_M22.atac_peak_63130	20	.	2.68701	3.67317	2.0667
15	39709433	39710303	Lung_M22.atac_peak_63131	18	.	2.57193	3.41505	1.85584
15	39712446	39712777	Lung_M22.atac_peak_63132	23	.	2.74984	3.96771	2.34473
15	39718208	39718475	Lung_M22.atac_peak_63133	30	.	3.06335	4.75866	3.0449
15	39729341	39729549	Lung_M22.atac_peak_63134	27	.	2.68389	4.41185	2.71419
15	39733206	39733900	Lung_M22.atac_peak_63135	79	.	3.69256	9.8138	7.90167
15	39735258	39735577	Lung_M22.atac_peak_63136	17	.	2.28987	3.26031	1.71383
15	39738156	39738427	Lung_M22.atac_peak_63137	14	.	2.18122	2.90155	1.42466
15	39742384	39743149	Lung_M22.atac_peak_63138	14	.	2.34092	2.99885	1.49763
15	39746745	39747112	Lung_M22.atac_peak_63139	37	.	3.17058	5.4923	3.739
15	39750650	39751091	Lung_M22.atac_peak_63140	25	.	2.86681	4.21681	2.54555
15	39764240	39764466	Lung_M22.atac_peak_63141	20	.	2.60488	3.62481	2.0165
15	39766123	39767351	Lung_M22.atac_peak_63142	76	.	4.21724	9.59433	7.64271
15	39772311	39773727	Lung_M22.atac_peak_63143	20	.	2.61169	3.59933	2.00006
15	39774593	39775589	Lung_M22.atac_peak_63144	22	.	2.67216	3.84854	2.23043
15	39781786	39783372	Lung_M22.atac_peak_63145	14	.	2.4104	2.9579	1.45321
15	39787008	39789103	Lung_M22.atac_peak_63146	23	.	2.55535	3.97167	2.34629
15	39792140	39794082	Lung_M22.atac_peak_63147	45	.	2.68615	6.3762	4.58668
15	39796981	39797273	Lung_M22.atac_peak_63148	117	.	3.86394	13.9335	11.7626
15	39802163	39804844	Lung_M22.atac_peak_63149	17	.	2.29532	3.29433	1.74794
15	39808275	39808563	Lung_M22.atac_peak_63150	28	.	2.74506	4.54264	2.84339
15	39814100	39814835	Lung_M22.atac_peak_63151	20	.	2.42643	3.61997	2.0186
15	39817507	39817876	Lung_M22.atac_peak_63152	100	.	4.48805	12.1069	10.0026
15	39819272	39819905	Lung_M22.atac_peak_63153	21	.	2.55087	3.73969	2.13467
15	39826269	39826499	Lung_M22.atac_peak_63154	47	.	3.67709	6.59342	4.71971
15	39837359	39839825	Lung_M22.atac_peak_63155	62	.	2.97839	8.09075	6.25904
15	39842116	39842531	Lung_M22.atac_peak_63156	161	.	4.55972	18.4623	16.1898
15	39846681	39847342	Lung_M22.atac_peak_63157	14	.	2.22048	2.90038	1.41593
15	39853652	39853862	Lung_M22.atac_peak_63158	37	.	2.81189	5.56719	3.781
15	39856953	39858765	Lung_M22.atac_peak_63159	232	.	6.24316	25.7489	23.2883
15	39867387	39867587	Lung_M22.atac_peak_63160	19	.	2.52095	3.51586	1.92933
15	39874883	39876069	Lung_M22.atac_peak_63161	61	.	2.82247	7.99599	6.14319
15	39878667	39879207	Lung_M22.atac_peak_63162	87	.	3.44023	10.7431	8.70644
15	39880863	39881525	Lung_M22.atac_peak_63163	19	.	2.26233	3.51671	1.94331
15	39886510	39887081	Lung_M22.atac_peak_63164	389	.	7.64703	41.7572	38.9867
15	39893436	39894114	Lung_M22.atac_peak_63165	11	.	2.1166	2.53096	1.13203
15	39896909	39897181	Lung_M22.atac_peak_63166	21	.	2.48026	3.71934	2.11123
15	39898946	39899428	Lung_M22.atac_peak_63167	16	.	2.30044	3.20472	1.67941
15	39901731	39902299	Lung_M22.atac_peak_63168	16	.	2.2266	3.17787	1.64052
15	39903733	39904819	Lung_M22.atac_peak_63169	37	.	3.03504	5.52311	3.77226
15	39912922	39913843	Lung_M22.atac_peak_63170	14	.	2.42997	2.99459	1.47828
15	39915026	39916922	Lung_M22.atac_peak_63171	18	.	2.49877	3.46304	1.89211
15	39920363	39920629	Lung_M22.atac_peak_63172	33	.	2.81171	5.1199	3.37244
15	39921669	39921917	Lung_M22.atac_peak_63173	49	.	3.08759	6.82085	4.95421
15	39925864	39926891	Lung_M22.atac_peak_63174	28	.	2.60528	4.53935	2.85863
15	39939212	39940065	Lung_M22.atac_peak_63175	28	.	2.88687	4.57248	2.86737
15	39942332	39942532	Lung_M22.atac_peak_63176	16	.	2.40743	3.19493	1.65771
15	39951984	39952712	Lung_M22.atac_peak_63177	355	.	6.62835	38.1437	35.5614
15	39957739	39958000	Lung_M22.atac_peak_63178	54	.	2.91051	7.32778	5.42205
15	39959054	39959373	Lung_M22.atac_peak_63179	14	.	1.99353	2.93226	1.44963
15	39961591	39962706	Lung_M22.atac_peak_63180	68	.	3.00468	8.75303	6.8847
15	39973839	39975051	Lung_M22.atac_peak_63181	16	.	2.31557	3.19163	1.66419
15	39976024	39976429	Lung_M22.atac_peak_63182	36	.	2.99397	5.45868	3.69583
15	39981538	39982830	Lung_M22.atac_peak_63183	61	.	3.60064	8.00244	6.10318
15	39990400	39990844	Lung_M22.atac_peak_63184	10	.	1.907	2.47516	1.05908
15	39992919	39993788	Lung_M22.atac_peak_63185	92	.	3.61896	11.2816	9.28683
15	39994855	39995205	Lung_M22.atac_peak_63186	176	.	4.75308	19.9626	17.6554
15	39999705	40000184	Lung_M22.atac_peak_63187	22	.	2.45952	3.85997	2.25325
15	40006242	40006555	Lung_M22.atac_peak_63188	134	.	4.41041	15.7056	13.4953
15	40008608	40009176	Lung_M22.atac_peak_63189	85	.	3.48143	10.5375	8.56214
15	40010294	40011265	Lung_M22.atac_peak_63190	41	.	2.35219	6.01621	4.18964
15	40014123	40015962	Lung_M22.atac_peak_63191	156	.	3.74914	17.7554	15.6079
15	40025758	40025961	Lung_M22.atac_peak_63192	33	.	3.21553	5.13851	3.36704
15	40057496	40057880	Lung_M22.atac_peak_63193	14	.	2.41118	2.951	1.44347
15	40081449	40081919	Lung_M22.atac_peak_63194	10	.	2.20008	2.44634	1.03173
15	40092140	40092455	Lung_M22.atac_peak_63195	35	.	3.26589	5.33749	3.56461
15	40143893	40144884	Lung_M22.atac_peak_63196	76	.	4.03011	9.60247	7.67094
15	40146219	40146536	Lung_M22.atac_peak_63197	84	.	4.09446	10.4992	8.4495
15	40153894	40155229	Lung_M22.atac_peak_63198	16	.	2.06909	3.20479	1.67645
15	40157634	40158417	Lung_M22.atac_peak_63199	18	.	2.05057	3.39602	1.83931
15	40161694	40162038	Lung_M22.atac_peak_63200	127	.	4.35958	14.9187	12.7344
15	40169744	40170711	Lung_M22.atac_peak_63201	21	.	2.52934	3.7502	2.13508
15	40171634	40172575	Lung_M22.atac_peak_63202	36	.	3.04885	5.35222	3.60149
15	40186848	40187244	Lung_M22.atac_peak_63203	13	.	2.36245	2.82414	1.33416
15	40188613	40188894	Lung_M22.atac_peak_63204	29	.	3.02375	4.63087	2.92521
15	40194536	40195217	Lung_M22.atac_peak_63205	23	.	2.50936	3.94861	2.30886
15	40196276	40196481	Lung_M22.atac_peak_63206	17	.	2.29403	3.28582	1.73669
15	40201750	40202486	Lung_M22.atac_peak_63207	21	.	2.56502	3.76841	2.15542
15	40223116	40223379	Lung_M22.atac_peak_63208	37	.	3.33564	5.53638	3.74455
15	40231278	40232621	Lung_M22.atac_peak_63209	33	.	2.97776	5.04182	3.35647
15	40237563	40237767	Lung_M22.atac_peak_63210	12	.	2.12271	2.67621	1.23864
15	40239720	40239973	Lung_M22.atac_peak_63211	65	.	3.61906	8.5153	6.55746
15	40242638	40243206	Lung_M22.atac_peak_63212	31	.	2.91144	4.84431	3.13761
15	40252933	40254536	Lung_M22.atac_peak_63213	20	.	2.55937	3.6316	2.04489
15	40259818	40261070	Lung_M22.atac_peak_63214	11	.	2.26213	2.59334	1.15715
15	40268043	40269250	Lung_M22.atac_peak_63215	31	.	2.89135	4.86359	3.15068
15	40272802	40273392	Lung_M22.atac_peak_63216	29	.	2.76594	4.57233	2.9011
15	40278930	40279814	Lung_M22.atac_peak_63217	12	.	2.1495	2.74597	1.29065
15	40281486	40281900	Lung_M22.atac_peak_63218	12	.	2.12293	2.75833	1.29295
15	40283103	40284945	Lung_M22.atac_peak_63219	14	.	2.1835	2.92015	1.43839
15	40298583	40299853	Lung_M22.atac_peak_63220	55	.	3.78615	7.37227	5.51905
15	40305064	40305392	Lung_M22.atac_peak_63221	28	.	2.64773	4.58791	2.88523
15	40309045	40309561	Lung_M22.atac_peak_63222	134	.	4.6463	15.4694	13.4019
15	40314497	40315172	Lung_M22.atac_peak_63223	107	.	4.40647	12.7931	10.7122
15	40318172	40318862	Lung_M22.atac_peak_63224	26	.	2.65294	4.29589	2.61906
15	40320012	40321168	Lung_M22.atac_peak_63225	30	.	3.0184	4.76137	3.04517
15	40328410	40329411	Lung_M22.atac_peak_63226	110	.	4.84003	13.0999	11.0348
15	40335744	40337748	Lung_M22.atac_peak_63227	13	.	2.27371	2.82687	1.35145
15	40346354	40347538	Lung_M22.atac_peak_63228	168	.	4.79481	19.0712	16.8023
15	40352603	40352877	Lung_M22.atac_peak_63229	74	.	4.40685	9.43275	7.42566
15	40358423	40359354	Lung_M22.atac_peak_63230	24	.	2.71726	4.13935	2.48558
15	40363533	40364987	Lung_M22.atac_peak_63231	21	.	2.73939	3.80722	2.17927
15	40371726	40372990	Lung_M22.atac_peak_63232	24	.	2.82689	4.09874	2.45897
15	40388781	40389758	Lung_M22.atac_peak_63233	55	.	3.77893	7.38832	5.55592
15	40396389	40396591	Lung_M22.atac_peak_63234	26	.	2.81427	4.28472	2.61425
15	40398188	40399374	Lung_M22.atac_peak_63235	29	.	2.94851	4.64684	2.93656
15	40423281	40424302	Lung_M22.atac_peak_63236	21	.	2.63366	3.73857	2.13205
15	40428627	40428852	Lung_M22.atac_peak_63237	25	.	2.19164	4.23909	2.57799
15	40429941	40431711	Lung_M22.atac_peak_63238	53	.	2.38993	7.18855	5.31363
15	40434330	40435258	Lung_M22.atac_peak_63239	198	.	3.7702	22.2107	19.8733
15	40440731	40441952	Lung_M22.atac_peak_63240	32	.	2.46669	4.98342	3.28335
15	40445285	40445572	Lung_M22.atac_peak_63241	53	.	2.98569	7.27213	5.37862
15	40447268	40447570	Lung_M22.atac_peak_63242	10	.	1.94862	2.5173	1.09686
15	40455429	40455629	Lung_M22.atac_peak_63243	21	.	2.4069	3.76829	2.14339
15	40460954	40462849	Lung_M22.atac_peak_63244	150	.	4.10956	17.2311	15.0437
15	40467778	40468902	Lung_M22.atac_peak_63245	63	.	2.68106	8.22224	6.30836
15	40472120	40472697	Lung_M22.atac_peak_63246	146	.	3.62764	16.8574	14.6748
15	40474518	40474749	Lung_M22.atac_peak_63247	19	.	2.15757	3.478	1.90131
15	40481535	40481800	Lung_M22.atac_peak_63248	50	.	2.71608	6.90339	5.0239
15	40483142	40484183	Lung_M22.atac_peak_63249	220	.	4.61589	24.3895	22.0731
15	40489485	40491309	Lung_M22.atac_peak_63250	112	.	3.43584	13.2977	11.2269
15	40495413	40495696	Lung_M22.atac_peak_63251	29	.	2.52751	4.68252	2.96943
15	40497410	40497919	Lung_M22.atac_peak_63252	15	.	2.18766	3.03626	1.52716
15	40500708	40503394	Lung_M22.atac_peak_63253	16	.	2.3422	3.14192	1.61053
15	40510169	40513867	Lung_M22.atac_peak_63254	59	.	2.5994	7.86329	5.98731
15	40520173	40521366	Lung_M22.atac_peak_63255	27	.	2.7534	4.42553	2.76683
15	40527004	40527279	Lung_M22.atac_peak_63256	53	.	2.82722	7.26342	5.3667
15	40531252	40532109	Lung_M22.atac_peak_63257	159	.	4.23555	18.1683	15.9914
15	40538248	40539375	Lung_M22.atac_peak_63258	22	.	2.48414	3.85899	2.23011
15	40542916	40543406	Lung_M22.atac_peak_63259	30	.	2.59274	4.74863	3.02662
15	40545905	40546495	Lung_M22.atac_peak_63260	50	.	2.93413	6.88442	5.05343
15	40549757	40550070	Lung_M22.atac_peak_63261	59	.	2.86214	7.86404	5.94306
15	40552710	40554727	Lung_M22.atac_peak_63262	55	.	2.76959	7.3367	5.50162
15	40555860	40556093	Lung_M22.atac_peak_63263	54	.	2.98345	7.37586	5.47886
15	40561866	40562429	Lung_M22.atac_peak_63264	11	.	2.06263	2.54098	1.12441
15	40567072	40567345	Lung_M22.atac_peak_63265	72	.	2.88622	9.28307	7.29353
15	40568260	40570381	Lung_M22.atac_peak_63266	36	.	2.20426	5.38352	3.62279
15	40571246	40572600	Lung_M22.atac_peak_63267	74	.	2.74173	9.4718	7.48561
15	40577348	40577603	Lung_M22.atac_peak_63268	20	.	2.19983	3.64414	2.04663
15	40584049	40584287	Lung_M22.atac_peak_63269	47	.	2.77579	6.58316	4.72628
15	40588550	40589373	Lung_M22.atac_peak_63270	75	.	3.21499	9.57411	7.58444
15	40592946	40593302	Lung_M22.atac_peak_63271	55	.	2.81267	7.41554	5.51038
15	40595427	40596183	Lung_M22.atac_peak_63272	16	.	2.07394	3.20315	1.67506
15	40601698	40601921	Lung_M22.atac_peak_63273	79	.	2.8244	10.0015	7.97403
15	40603503	40604941	Lung_M22.atac_peak_63274	218	.	3.90521	24.0952	21.8798
15	40610232	40610793	Lung_M22.atac_peak_63275	42	.	3.14495	6.03893	4.24055
15	40615424	40615679	Lung_M22.atac_peak_63276	26	.	2.63116	4.37177	2.69348
15	40616670	40616943	Lung_M22.atac_peak_63277	87	.	4.31277	10.8312	8.77436
15	40623341	40623591	Lung_M22.atac_peak_63278	32	.	2.50802	4.95369	3.2134
15	40625448	40625837	Lung_M22.atac_peak_63279	20	.	2.20767	3.61293	2.02819
15	40627043	40628306	Lung_M22.atac_peak_63280	118	.	3.90875	13.9735	11.8771
15	40632089	40632516	Lung_M22.atac_peak_63281	24	.	2.46575	4.14459	2.48406
15	40634911	40635209	Lung_M22.atac_peak_63282	70	.	3.92931	9.002	7.02181
15	40638137	40638347	Lung_M22.atac_peak_63283	20	.	2.48169	3.6311	2.03102
15	40641087	40641330	Lung_M22.atac_peak_63284	58	.	3.58468	7.76315	5.83629
15	40643025	40645736	Lung_M22.atac_peak_63285	16	.	2.42167	3.15145	1.62888
15	40654535	40655357	Lung_M22.atac_peak_63286	24	.	2.39521	4.06533	2.42566
15	40658553	40659369	Lung_M22.atac_peak_63287	37	.	2.46525	5.48317	3.71821
15	40660643	40661538	Lung_M22.atac_peak_63288	51	.	2.77926	6.96374	5.12518
15	40665865	40666416	Lung_M22.atac_peak_63289	117	.	4.49165	13.9533	11.7662
15	40678103	40679365	Lung_M22.atac_peak_63290	27	.	2.97107	4.4792	2.78459
15	40685076	40686489	Lung_M22.atac_peak_63291	132	.	4.17273	15.3392	13.2364
15	40688753	40689103	Lung_M22.atac_peak_63292	35	.	2.56444	5.34742	3.59415
15	40694749	40695702	Lung_M22.atac_peak_63293	82	.	4.01749	10.2767	8.24194
15	40702126	40702564	Lung_M22.atac_peak_63294	426	.	7.8519	45.4578	42.6628
15	40703814	40704087	Lung_M22.atac_peak_63295	72	.	3.31765	9.25752	7.25101
15	40705116	40705316	Lung_M22.atac_peak_63296	21	.	2.24328	3.76993	2.15024
15	40712059	40713943	Lung_M22.atac_peak_63297	17	.	2.4338	3.28836	1.75219
15	40722059	40723745	Lung_M22.atac_peak_63298	121	.	3.82943	14.1997	12.1345
15	40728526	40730177	Lung_M22.atac_peak_63299	64	.	2.95113	8.39432	6.45532
15	40733743	40734157	Lung_M22.atac_peak_63300	12	.	1.86768	2.65358	1.21577
15	40736724	40738687	Lung_M22.atac_peak_63301	46	.	3.07768	6.46131	4.69415
15	40759440	40759854	Lung_M22.atac_peak_63302	141	.	6.01421	16.3393	14.1527
15	40764130	40764348	Lung_M22.atac_peak_63303	24	.	2.84758	4.07505	2.40469
15	40813256	40813739	Lung_M22.atac_peak_63304	131	.	5.77385	15.2679	13.1138
15	40819785	40820287	Lung_M22.atac_peak_63305	16	.	2.50958	3.20002	1.65421
15	40830015	40830739	Lung_M22.atac_peak_63306	46	.	3.53413	6.45554	4.66779
15	40831598	40832614	Lung_M22.atac_peak_63307	16	.	2.50155	3.17188	1.62639
15	40845363	40846945	Lung_M22.atac_peak_63308	181	.	4.75141	20.4302	18.1668
15	40861499	40861832	Lung_M22.atac_peak_63309	32	.	3.1403	4.97397	3.23787
15	40863427	40863629	Lung_M22.atac_peak_63310	16	.	2.4995	3.16879	1.62466
15	40869003	40869925	Lung_M22.atac_peak_63311	61	.	3.88035	8.03781	6.14769
15	40872077	40872306	Lung_M22.atac_peak_63312	14	.	2.31942	2.9234	1.45385
15	40873528	40873792	Lung_M22.atac_peak_63313	37	.	3.1532	5.55816	3.77445
15	40893982	40894527	Lung_M22.atac_peak_63314	12	.	2.31867	2.72364	1.25449
15	40899077	40899404	Lung_M22.atac_peak_63315	133	.	5.9189	15.5237	13.3271
15	40910929	40911361	Lung_M22.atac_peak_63316	14	.	2.41764	2.97023	1.46128
15	40912813	40913076	Lung_M22.atac_peak_63317	29	.	3.03498	4.65916	2.94946
15	40915872	40916238	Lung_M22.atac_peak_63318	35	.	3.24042	5.27792	3.51602
15	40921270	40922195	Lung_M22.atac_peak_63319	18	.	2.57208	3.36741	1.80052
15	40934219	40934589	Lung_M22.atac_peak_63320	35	.	3.25092	5.30294	3.53487
15	40939430	40940235	Lung_M22.atac_peak_63321	18	.	2.61211	3.46561	1.88225
15	40955939	40956292	Lung_M22.atac_peak_63322	32	.	3.13861	4.95617	3.21621
15	40963541	40963827	Lung_M22.atac_peak_63323	58	.	3.96392	7.72398	5.82665
15	40966311	40966743	Lung_M22.atac_peak_63324	43	.	3.39614	6.11693	4.3065
15	40978335	40978724	Lung_M22.atac_peak_63325	188	.	7.06353	21.2258	18.8829
15	40989869	40990069	Lung_M22.atac_peak_63326	14	.	2.4271	2.99388	1.48116
15	40998929	40999783	Lung_M22.atac_peak_63327	15	.	2.44815	3.05876	1.54205
15	41005125	41005550	Lung_M22.atac_peak_63328	107	.	4.84275	12.8294	10.7166
15	41014726	41015778	Lung_M22.atac_peak_63329	21	.	2.50904	3.76334	2.14828
15	41016842	41017042	Lung_M22.atac_peak_63330	19	.	2.41964	3.49499	1.91632
15	41053335	41053642	Lung_M22.atac_peak_63331	41	.	3.47332	5.9639	4.13683
15	41063686	41064428	Lung_M22.atac_peak_63332	346	.	4.88537	37.2378	34.6514
15	41065244	41066070	Lung_M22.atac_peak_63333	93	.	2.74631	11.273	9.31515
15	41072425	41073216	Lung_M22.atac_peak_63334	14	.	2.23087	2.95773	1.46835
15	41079440	41081183	Lung_M22.atac_peak_63335	31	.	2.77384	4.84305	3.10822
15	41083765	41085004	Lung_M22.atac_peak_63336	31	.	2.7476	4.88002	3.17637
15	41086208	41087028	Lung_M22.atac_peak_63337	21	.	2.64058	3.74967	2.13912
15	41092864	41093398	Lung_M22.atac_peak_63338	19	.	2.49985	3.57413	1.98974
15	41094539	41095557	Lung_M22.atac_peak_63339	19	.	2.40329	3.51214	1.93114
15	41097201	41097811	Lung_M22.atac_peak_63340	62	.	3.43224	8.18678	6.27217
15	41102809	41103074	Lung_M22.atac_peak_63341	24	.	2.58011	4.11033	2.4363
15	41108838	41109334	Lung_M22.atac_peak_63342	49	.	3.00548	6.7882	4.91312
15	41116369	41116891	Lung_M22.atac_peak_63343	15	.	2.20486	3.08647	1.57905
15	41122809	41123098	Lung_M22.atac_peak_63344	188	.	5.74566	21.2267	18.8539
15	41128667	41130979	Lung_M22.atac_peak_63345	98	.	3.48628	11.8662	9.80899
15	41141373	41141728	Lung_M22.atac_peak_63346	32	.	2.49577	4.99296	3.25691
15	41147351	41147759	Lung_M22.atac_peak_63347	11	.	1.839	2.5848	1.16267
15	41150368	41152295	Lung_M22.atac_peak_63348	47	.	2.74729	6.5761	4.76479
15	41162757	41163100	Lung_M22.atac_peak_63349	63	.	3.27261	8.3115	6.3886
15	41169316	41170582	Lung_M22.atac_peak_63350	30	.	2.6319	4.76493	3.08338
15	41174767	41175605	Lung_M22.atac_peak_63351	10	.	2.2065	2.46115	1.04349
15	41185271	41186993	Lung_M22.atac_peak_63352	51	.	3.0479	6.96784	5.15938
15	41197472	41197770	Lung_M22.atac_peak_63353	32	.	2.74607	4.97802	3.24565
15	41201281	41203415	Lung_M22.atac_peak_63354	35	.	2.74107	5.27984	3.57572
15	41213744	41214156	Lung_M22.atac_peak_63355	11	.	1.96697	2.60648	1.18994
15	41216451	41216825	Lung_M22.atac_peak_63356	59	.	3.03765	7.84888	5.93474
15	41222888	41225942	Lung_M22.atac_peak_63357	28	.	2.25913	4.54088	2.89923
15	41228874	41229137	Lung_M22.atac_peak_63358	19	.	2.16142	3.50864	1.93287
15	41234221	41234970	Lung_M22.atac_peak_63359	25	.	2.57115	4.21741	2.54082
15	41235914	41236244	Lung_M22.atac_peak_63360	22	.	2.48372	3.85703	2.22751
15	41249211	41249580	Lung_M22.atac_peak_63361	17	.	2.27258	3.31051	1.75873
15	41253459	41253724	Lung_M22.atac_peak_63362	15	.	1.96941	3.02588	1.517
15	41255248	41257714	Lung_M22.atac_peak_63363	21	.	1.97295	3.74334	2.14346
15	41258776	41259055	Lung_M22.atac_peak_63364	102	.	3.21651	12.338	10.2239
15	41260085	41260761	Lung_M22.atac_peak_63365	44	.	2.40987	6.22954	4.41971
15	41265293	41265579	Lung_M22.atac_peak_63366	45	.	2.86326	6.41554	4.57374
15	41267831	41268274	Lung_M22.atac_peak_63367	17	.	2.16877	3.3155	1.76539
15	41270650	41271980	Lung_M22.atac_peak_63368	49	.	2.96962	6.7526	4.9319
15	41278058	41279834	Lung_M22.atac_peak_63369	50	.	2.95653	6.89476	5.06246
15	41290618	41291756	Lung_M22.atac_peak_63370	12	.	2.16615	2.69888	1.25532
15	41294634	41296062	Lung_M22.atac_peak_63371	13	.	2.24663	2.81934	1.34511
15	41299441	41300222	Lung_M22.atac_peak_63372	21	.	2.55123	3.8056	2.18712
15	41305570	41307027	Lung_M22.atac_peak_63373	26	.	2.53439	4.31596	2.6331
15	41309415	41309775	Lung_M22.atac_peak_63374	62	.	3.23351	8.16943	6.27275
15	41312918	41313332	Lung_M22.atac_peak_63375	17	.	2.33028	3.24554	1.70359
15	41314159	41314473	Lung_M22.atac_peak_63376	24	.	2.63074	4.04137	2.40938
15	41325728	41327474	Lung_M22.atac_peak_63377	21	.	2.72702	3.80394	2.19092
15	41328280	41329136	Lung_M22.atac_peak_63378	14	.	2.39864	2.91684	1.41325
15	41334549	41334786	Lung_M22.atac_peak_63379	27	.	2.965	4.4293	2.73124
15	41338859	41339806	Lung_M22.atac_peak_63380	12	.	2.07092	2.66752	1.23858
15	41343475	41343938	Lung_M22.atac_peak_63381	190	.	5.26764	21.3354	19.0051
15	41348070	41349437	Lung_M22.atac_peak_63382	34	.	2.8025	5.18124	3.43133
15	41356348	41357158	Lung_M22.atac_peak_63383	12	.	2.13199	2.69072	1.24537
15	41359508	41360451	Lung_M22.atac_peak_63384	124	.	4.8987	14.6946	12.4969
15	41364856	41365595	Lung_M22.atac_peak_63385	22	.	2.57338	3.89039	2.25559
15	41372898	41373457	Lung_M22.atac_peak_63386	11	.	2.26023	2.58488	1.14181
15	41380333	41380826	Lung_M22.atac_peak_63387	13	.	2.14742	2.86966	1.39337
15	41382274	41383767	Lung_M22.atac_peak_63388	27	.	2.53433	4.4547	2.76815
15	41391183	41392321	Lung_M22.atac_peak_63389	73	.	3.14319	9.31825	7.34604
15	41394850	41395421	Lung_M22.atac_peak_63390	19	.	1.94608	3.52237	1.95813
15	41396601	41397118	Lung_M22.atac_peak_63391	160	.	4.07298	18.3281	16.0839
15	41398475	41398676	Lung_M22.atac_peak_63392	26	.	2.21968	4.32331	2.63484
15	41404758	41405452	Lung_M22.atac_peak_63393	12	.	2.13644	2.65891	1.21603
15	41411071	41411310	Lung_M22.atac_peak_63394	21	.	2.37157	3.76079	2.15466
15	41413427	41414274	Lung_M22.atac_peak_63395	11	.	1.94605	2.52355	1.10604
15	41415741	41416223	Lung_M22.atac_peak_63396	39	.	2.61789	5.76525	3.9617
15	41422578	41423200	Lung_M22.atac_peak_63397	13	.	2.03967	2.83117	1.36592
15	41428348	41429600	Lung_M22.atac_peak_63398	18	.	2.38244	3.39566	1.83334
15	41435349	41435711	Lung_M22.atac_peak_63399	11	.	2.18691	2.58594	1.17479
15	41445618	41445844	Lung_M22.atac_peak_63400	22	.	2.73462	3.91329	2.27092
15	41450981	41451802	Lung_M22.atac_peak_63401	12	.	2.17166	2.75653	1.28924
15	41454948	41455400	Lung_M22.atac_peak_63402	14	.	2.24648	2.87141	1.40385
15	41460483	41460873	Lung_M22.atac_peak_63403	12	.	2.25731	2.70068	1.24259
15	41462018	41462451	Lung_M22.atac_peak_63404	25	.	2.81501	4.16387	2.51179
15	41466691	41467622	Lung_M22.atac_peak_63405	15	.	2.37694	3.01151	1.50601
15	41469934	41470765	Lung_M22.atac_peak_63406	16	.	2.48054	3.21546	1.68167
15	41474502	41475419	Lung_M22.atac_peak_63407	10	.	2.20505	2.4578	1.04083
15	41491811	41492045	Lung_M22.atac_peak_63408	39	.	3.37741	5.69628	3.90142
15	41494549	41495267	Lung_M22.atac_peak_63409	69	.	4.33754	8.93062	6.94145
15	41510933	41511133	Lung_M22.atac_peak_63410	14	.	2.31541	2.8868	1.40293
15	41521473	41522342	Lung_M22.atac_peak_63411	17	.	2.53744	3.30807	1.74984
15	41526606	41527686	Lung_M22.atac_peak_63412	58	.	3.73033	7.68551	5.83793
15	41529394	41529699	Lung_M22.atac_peak_63413	11	.	2.22959	2.61459	1.17755
15	41535325	41535691	Lung_M22.atac_peak_63414	15	.	2.41018	3.06636	1.5429
15	41538310	41538630	Lung_M22.atac_peak_63415	16	.	2.36984	3.20926	1.68195
15	41542407	41543847	Lung_M22.atac_peak_63416	11	.	2.23507	2.53673	1.10603
15	41586751	41587288	Lung_M22.atac_peak_63417	10	.	2.2014	2.44939	1.03415
15	41589987	41590187	Lung_M22.atac_peak_63418	12	.	2.31832	2.7221	1.25283
15	41599155	41600477	Lung_M22.atac_peak_63419	26	.	2.71802	4.27359	2.63894
15	41603988	41604685	Lung_M22.atac_peak_63420	42	.	3.06521	5.98195	4.20662
15	41608598	41610044	Lung_M22.atac_peak_63421	14	.	2.35996	2.91203	1.41108
15	41622450	41623071	Lung_M22.atac_peak_63422	42	.	3.53011	6.12313	4.28074
15	41633955	41634279	Lung_M22.atac_peak_63423	23	.	2.68707	3.9482	2.32347
15	41636582	41638331	Lung_M22.atac_peak_63424	23	.	2.5967	3.94459	2.32741
15	41643725	41645525	Lung_M22.atac_peak_63425	19	.	2.64135	3.54083	1.94613
15	41656093	41656645	Lung_M22.atac_peak_63426	42	.	3.1803	6.00909	4.21577
15	41660392	41661202	Lung_M22.atac_peak_63427	11	.	2.24672	2.5741	1.14104
15	41671604	41672120	Lung_M22.atac_peak_63428	12	.	2.22882	2.66431	1.22904
15	41673537	41675179	Lung_M22.atac_peak_63429	27	.	2.80583	4.3925	2.71558
15	41678774	41679936	Lung_M22.atac_peak_63430	21	.	2.69378	3.76568	2.17993
15	41690473	41690847	Lung_M22.atac_peak_63431	23	.	2.79891	3.97374	2.32961
15	41692150	41692527	Lung_M22.atac_peak_63432	58	.	4.01527	7.8208	5.89742
15	41696303	41696588	Lung_M22.atac_peak_63433	13	.	2.3659	2.84146	1.35337
15	41698211	41698770	Lung_M22.atac_peak_63434	23	.	2.79989	4.0073	2.37243
15	41704081	41706545	Lung_M22.atac_peak_63435	21	.	2.68023	3.72167	2.14297
15	41730351	41730752	Lung_M22.atac_peak_63436	49	.	3.35121	6.79331	4.93031
15	41735719	41735989	Lung_M22.atac_peak_63437	122	.	3.43321	14.4596	12.2777
15	41737962	41740378	Lung_M22.atac_peak_63438	131	.	3.55109	15.2954	13.1474
15	41747643	41747992	Lung_M22.atac_peak_63439	71	.	4.35265	9.09715	7.1198
15	41761368	41763162	Lung_M22.atac_peak_63440	33	.	3.03527	5.09638	3.35113
15	41764118	41764335	Lung_M22.atac_peak_63441	41	.	3.20018	5.93446	4.10677
15	41770383	41770677	Lung_M22.atac_peak_63442	81	.	3.12468	10.1869	8.15464
15	41772139	41773918	Lung_M22.atac_peak_63443	186	.	4.37163	20.9657	18.63
15	41784029	41784503	Lung_M22.atac_peak_63444	27	.	2.91951	4.38978	2.73192
15	41793857	41794283	Lung_M22.atac_peak_63445	66	.	4.21687	8.61828	6.66921
15	41806182	41806488	Lung_M22.atac_peak_63446	11	.	2.28941	2.65209	1.19521
15	41815502	41817102	Lung_M22.atac_peak_63447	291	.	5.10736	31.6983	29.1397
15	41868901	41870790	Lung_M22.atac_peak_63448	293	.	4.28326	31.8715	29.374
15	41879931	41881716	Lung_M22.atac_peak_63449	16	.	2.43853	3.14784	1.61701
15	41884189	41884699	Lung_M22.atac_peak_63450	10	.	2.09982	2.46295	1.04727
15	41890337	41890637	Lung_M22.atac_peak_63451	17	.	2.46491	3.309	1.76191
15	41891909	41892183	Lung_M22.atac_peak_63452	24	.	2.71669	4.16285	2.49723
15	41895375	41895642	Lung_M22.atac_peak_63453	23	.	2.77346	4.00429	2.38618
15	41896528	41897251	Lung_M22.atac_peak_63454	20	.	2.67154	3.62987	2.02786
15	41899666	41899901	Lung_M22.atac_peak_63455	35	.	3.29592	5.38425	3.59365
15	41902875	41903818	Lung_M22.atac_peak_63456	11	.	2.27983	2.63265	1.18129
15	41923271	41924571	Lung_M22.atac_peak_63457	281	.	5.61913	30.6416	28.1829
15	41940782	41941376	Lung_M22.atac_peak_63458	303	.	8.13951	32.8911	30.3197
15	41945291	41945646	Lung_M22.atac_peak_63459	14	.	2.19764	2.98967	1.48592
15	41947140	41947689	Lung_M22.atac_peak_63460	30	.	3.04875	4.73049	3.0229
15	41956731	41956933	Lung_M22.atac_peak_63461	26	.	2.95277	4.35699	2.65092
15	41972197	41973271	Lung_M22.atac_peak_63462	63	.	3.37406	8.2242	6.33449
15	41978128	41979072	Lung_M22.atac_peak_63463	12	.	2.18269	2.65621	1.21627
15	41982019	41983371	Lung_M22.atac_peak_63464	13	.	2.27576	2.82605	1.36606
15	41995154	41996366	Lung_M22.atac_peak_63465	58	.	3.7786	7.71172	5.82113
15	42002913	42005530	Lung_M22.atac_peak_63466	18	.	2.54563	3.39395	1.83925
15	42010521	42010820	Lung_M22.atac_peak_63467	103	.	4.23936	12.4249	10.3117
15	42014406	42014787	Lung_M22.atac_peak_63468	12	.	1.98429	2.74355	1.2861
15	42018269	42018886	Lung_M22.atac_peak_63469	64	.	3.34991	8.34928	6.46446
15	42024033	42025354	Lung_M22.atac_peak_63470	12	.	2.20626	2.70348	1.249
15	42030446	42031541	Lung_M22.atac_peak_63471	27	.	2.65659	4.4406	2.78454
15	42032821	42033148	Lung_M22.atac_peak_63472	94	.	4.32118	11.5294	9.47448
15	42045706	42046132	Lung_M22.atac_peak_63473	102	.	3.98213	12.2902	10.274
15	42060869	42061069	Lung_M22.atac_peak_63474	15	.	2.35085	3.02967	1.52793
15	42063213	42063822	Lung_M22.atac_peak_63475	140	.	5.12194	16.2687	14.0359
15	42070816	42071989	Lung_M22.atac_peak_63476	42	.	2.94517	6.04096	4.2602
15	42080134	42080958	Lung_M22.atac_peak_63477	32	.	2.99448	4.922	3.22635
15	42083282	42083672	Lung_M22.atac_peak_63478	29	.	2.63891	4.62952	2.92761
15	42087219	42088572	Lung_M22.atac_peak_63479	30	.	2.57815	4.7388	3.03311
15	42089898	42090390	Lung_M22.atac_peak_63480	13	.	2.10698	2.78947	1.33885
15	42098950	42099206	Lung_M22.atac_peak_63481	80	.	4.1724	10.0806	8.04394
15	42101999	42102467	Lung_M22.atac_peak_63482	68	.	3.65429	8.83672	6.87653
15	42105840	42106967	Lung_M22.atac_peak_63483	30	.	2.65606	4.72577	3.027
15	42108650	42109168	Lung_M22.atac_peak_63484	16	.	2.29503	3.17798	1.65229
15	42111526	42111907	Lung_M22.atac_peak_63485	17	.	2.39528	3.24317	1.70752
15	42123843	42124662	Lung_M22.atac_peak_63486	12	.	2.33497	2.76537	1.29008
15	42125892	42126093	Lung_M22.atac_peak_63487	19	.	2.67758	3.61028	1.99375
15	42130220	42131275	Lung_M22.atac_peak_63488	137	.	5.92921	15.9379	13.7682
15	42142413	42144082	Lung_M22.atac_peak_63489	289	.	5.42316	31.4064	28.9406
15	42159134	42159334	Lung_M22.atac_peak_63490	26	.	2.93739	4.34111	2.64873
15	42165866	42166198	Lung_M22.atac_peak_63491	19	.	2.63424	3.51031	1.91415
15	42177248	42177890	Lung_M22.atac_peak_63492	23	.	2.78972	3.955	2.31481
15	42186808	42187191	Lung_M22.atac_peak_63493	20	.	2.29617	3.62392	2.02645
15	42189366	42189924	Lung_M22.atac_peak_63494	13	.	1.98365	2.84188	1.36509
15	42195938	42197564	Lung_M22.atac_peak_63495	41	.	2.56341	5.95161	4.16559
15	42205427	42205959	Lung_M22.atac_peak_63496	47	.	3.02849	6.59732	4.79683
15	42209998	42210377	Lung_M22.atac_peak_63497	21	.	2.29588	3.76362	2.15579
15	42215573	42215822	Lung_M22.atac_peak_63498	44	.	3.18533	6.25653	4.42306
15	42220949	42221150	Lung_M22.atac_peak_63499	40	.	3.03636	5.91934	4.08524
15	42222156	42222415	Lung_M22.atac_peak_63500	11	.	2.07499	2.63789	1.19423
15	42224113	42225377	Lung_M22.atac_peak_63501	24	.	2.57071	4.06383	2.43689
15	42230990	42232971	Lung_M22.atac_peak_63502	64	.	3.30936	8.28651	6.40721
15	42233856	42234293	Lung_M22.atac_peak_63503	29	.	2.57192	4.61586	2.90992
15	42253315	42253928	Lung_M22.atac_peak_63504	30	.	3.00921	4.68622	3.01013
15	42258957	42259788	Lung_M22.atac_peak_63505	17	.	2.52839	3.29624	1.73967
15	42264508	42264951	Lung_M22.atac_peak_63506	328	.	7.26691	35.4534	32.804
15	42267818	42268235	Lung_M22.atac_peak_63507	36	.	2.62653	5.4027	3.63341
15	42272575	42273132	Lung_M22.atac_peak_63508	81	.	3.62678	10.0707	8.12639
15	42277131	42277370	Lung_M22.atac_peak_63509	43	.	2.76692	6.13398	4.32268
15	42278246	42279588	Lung_M22.atac_peak_63510	11	.	2.01291	2.5778	1.14926
15	42280898	42281319	Lung_M22.atac_peak_63511	34	.	2.57138	5.15317	3.40121
15	42285598	42287539	Lung_M22.atac_peak_63512	77	.	3.26244	9.71635	7.70163
15	42288606	42288879	Lung_M22.atac_peak_63513	53	.	2.84864	7.27232	5.38421
15	42296040	42297675	Lung_M22.atac_peak_63514	22	.	2.6621	3.83813	2.21995
15	42306177	42307092	Lung_M22.atac_peak_63515	167	.	5.42069	18.9579	16.7196
15	42319755	42320832	Lung_M22.atac_peak_63516	293	.	5.87619	31.9293	29.3435
15	42324053	42324420	Lung_M22.atac_peak_63517	85	.	3.46903	10.6418	8.57877
15	42336958	42337632	Lung_M22.atac_peak_63518	39	.	3.38569	5.71786	3.91658
15	42344790	42344994	Lung_M22.atac_peak_63519	32	.	3.17293	4.97985	3.21005
15	42347313	42347957	Lung_M22.atac_peak_63520	14	.	2.12496	2.88766	1.40577
15	42350570	42351537	Lung_M22.atac_peak_63521	97	.	4.04732	11.8569	9.76516
15	42356101	42356607	Lung_M22.atac_peak_63522	135	.	4.86933	15.7179	13.5626
15	42364402	42365189	Lung_M22.atac_peak_63523	181	.	6.42392	20.4693	18.1838
15	42374283	42374568	Lung_M22.atac_peak_63524	89	.	2.78703	10.9865	8.92222
15	42375530	42375802	Lung_M22.atac_peak_63525	98	.	2.69146	11.9784	9.88977
15	42376674	42377524	Lung_M22.atac_peak_63526	143	.	2.87055	16.5286	14.3302
15	42379056	42380201	Lung_M22.atac_peak_63527	41	.	1.96546	5.94359	4.17697
15	42381330	42382538	Lung_M22.atac_peak_63528	43	.	2.1817	6.16821	4.35758
15	42392137	42393635	Lung_M22.atac_peak_63529	163	.	4.31005	18.6621	16.3385
15	42398765	42399012	Lung_M22.atac_peak_63530	11	.	2.24563	2.55367	1.11842
15	42441069	42441344	Lung_M22.atac_peak_63531	59	.	4.0352	7.91663	5.99215
15	42452325	42452566	Lung_M22.atac_peak_63532	36	.	3.30294	5.40689	3.6144
15	42500998	42501802	Lung_M22.atac_peak_63533	108	.	5.0042	12.9432	10.8722
15	42502904	42504063	Lung_M22.atac_peak_63534	109	.	4.6449	12.9842	10.9581
15	42507543	42508519	Lung_M22.atac_peak_63535	30	.	2.95959	4.73691	3.01328
15	42510961	42511260	Lung_M22.atac_peak_63536	18	.	2.58373	3.38705	1.81226
15	42518299	42518584	Lung_M22.atac_peak_63537	51	.	3.75374	6.98294	5.11937
15	42528097	42529335	Lung_M22.atac_peak_63538	33	.	3.2064	5.15417	3.39477
15	42533002	42533202	Lung_M22.atac_peak_63539	28	.	3.00749	4.52272	2.80445
15	42538904	42539305	Lung_M22.atac_peak_63540	366	.	10.0631	39.3672	36.6563
15	42546841	42547072	Lung_M22.atac_peak_63541	40	.	3.4336	5.84014	4.0249
15	42577533	42577947	Lung_M22.atac_peak_63542	10	.	2.19521	2.43514	1.02283
15	42579061	42580541	Lung_M22.atac_peak_63543	43	.	3.47075	6.13716	4.34829
15	42676338	42676725	Lung_M22.atac_peak_63544	201	.	7.47582	22.5234	20.1233
15	42681710	42682012	Lung_M22.atac_peak_63545	106	.	5.25998	12.7171	10.6113
15	42746757	42747637	Lung_M22.atac_peak_63546	12	.	2.30497	2.689	1.22516
15	42784929	42785300	Lung_M22.atac_peak_63547	17	.	2.43735	3.2749	1.72557
15	42786174	42787321	Lung_M22.atac_peak_63548	63	.	3.80495	8.21575	6.31673
15	42790962	42791938	Lung_M22.atac_peak_63549	12	.	2.29893	2.67823	1.22397
15	42805116	42806363	Lung_M22.atac_peak_63550	121	.	5.44376	14.2371	12.1502
15	42809343	42809934	Lung_M22.atac_peak_63551	16	.	2.43562	3.16848	1.62264
15	42835981	42836365	Lung_M22.atac_peak_63552	44	.	3.52183	6.30149	4.45703
15	42839661	42840014	Lung_M22.atac_peak_63553	208	.	7.30988	23.2303	20.818
15	42848556	42848949	Lung_M22.atac_peak_63554	240	.	7.2769	26.5201	24.0613
15	42853278	42854178	Lung_M22.atac_peak_63555	37	.	3.14512	5.49261	3.7229
15	42867701	42868033	Lung_M22.atac_peak_63556	17	.	2.54532	3.29337	1.73486
15	42874924	42877039	Lung_M22.atac_peak_63557	27	.	2.89201	4.39564	2.7177
15	42882006	42884170	Lung_M22.atac_peak_63558	23	.	2.60929	4.01605	2.38063
15	42889115	42890406	Lung_M22.atac_peak_63559	136	.	4.31112	15.7536	13.6069
15	42894442	42895192	Lung_M22.atac_peak_63560	12	.	1.98274	2.71635	1.26154
15	42902048	42902469	Lung_M22.atac_peak_63561	85	.	2.6333	10.5155	8.5083
15	42904302	42907525	Lung_M22.atac_peak_63562	96	.	2.72375	11.6547	9.63271
15	42914760	42915121	Lung_M22.atac_peak_63563	21	.	2.50945	3.77095	2.1542
15	42917084	42917284	Lung_M22.atac_peak_63564	20	.	2.2737	3.71415	2.09909
15	42920110	42921532	Lung_M22.atac_peak_63565	34	.	2.5847	5.26983	3.49887
15	42926271	42928631	Lung_M22.atac_peak_63566	47	.	2.89621	6.56607	4.7766
15	42936398	42936635	Lung_M22.atac_peak_63567	14	.	2.31857	2.96503	1.46783
15	42937507	42940096	Lung_M22.atac_peak_63568	48	.	3.2146	6.59357	4.81696
15	42944458	42945592	Lung_M22.atac_peak_63569	187	.	5.02132	21.0997	18.7969
15	42946825	42947710	Lung_M22.atac_peak_63570	23	.	2.32012	4.04891	2.39838
15	42955135	42956966	Lung_M22.atac_peak_63571	95	.	3.86548	11.5314	9.54043
15	42964444	42964791	Lung_M22.atac_peak_63572	20	.	2.67144	3.64276	2.04545
15	42968265	42968630	Lung_M22.atac_peak_63573	11	.	2.24209	2.54311	1.10862
15	42971455	42972246	Lung_M22.atac_peak_63574	10	.	2.16291	2.49684	1.08235
15	42975725	42977435	Lung_M22.atac_peak_63575	60	.	3.38113	7.9303	6.08529
15	42984293	42985447	Lung_M22.atac_peak_63576	13	.	2.37183	2.85151	1.35926
15	42993884	42995731	Lung_M22.atac_peak_63577	130	.	3.65124	15.2058	13.084
15	43003647	43003876	Lung_M22.atac_peak_63578	38	.	3.39376	5.69575	3.88536
15	43015186	43016288	Lung_M22.atac_peak_63579	82	.	4.62985	10.222	8.2072
15	43026097	43027398	Lung_M22.atac_peak_63580	34	.	3.20477	5.19541	3.44766
15	43060032	43061583	Lung_M22.atac_peak_63581	185	.	4.29122	20.8625	18.5527
15	43070640	43071596	Lung_M22.atac_peak_63582	125	.	5.15202	14.6115	12.5079
15	43089453	43092197	Lung_M22.atac_peak_63583	226	.	3.48751	24.9864	22.6709
15	43097461	43098810	Lung_M22.atac_peak_63584	133	.	4.40509	15.5169	13.3847
15	43104573	43105092	Lung_M22.atac_peak_63585	37	.	3.22524	5.46615	3.72754
15	43106323	43106523	Lung_M22.atac_peak_63586	31	.	2.68762	4.85586	3.11376
15	43109424	43110384	Lung_M22.atac_peak_63587	129	.	4.56886	15.0422	12.9385
15	43130459	43131397	Lung_M22.atac_peak_63588	11	.	2.26176	2.58841	1.14462
15	43144822	43145812	Lung_M22.atac_peak_63589	106	.	5.02919	12.6614	10.6686
15	43148698	43149662	Lung_M22.atac_peak_63590	81	.	4.60368	10.1541	8.15336
15	43164590	43166541	Lung_M22.atac_peak_63591	139	.	5.36886	16.0509	13.954
15	43178625	43179863	Lung_M22.atac_peak_63592	509	.	5.82397	53.8993	50.9257
15	43220381	43221332	Lung_M22.atac_peak_63593	13	.	2.356	2.81736	1.33342
15	43233392	43234642	Lung_M22.atac_peak_63594	289	.	5.92628	31.4811	28.9271
15	43272092	43273595	Lung_M22.atac_peak_63595	345	.	7.51656	37.1328	34.5572
15	43285857	43286991	Lung_M22.atac_peak_63596	52	.	3.79128	7.09239	5.2165
15	43292183	43293171	Lung_M22.atac_peak_63597	32	.	2.9503	4.87688	3.21109
15	43294696	43295494	Lung_M22.atac_peak_63598	59	.	3.9336	7.88942	5.98612
15	43310639	43311748	Lung_M22.atac_peak_63599	368	.	6.29641	39.5497	36.8715
15	43360441	43360775	Lung_M22.atac_peak_63600	42	.	3.48373	6.05671	4.24488
15	43362547	43363407	Lung_M22.atac_peak_63601	20	.	2.69566	3.69091	2.07964
15	43374452	43376159	Lung_M22.atac_peak_63602	136	.	3.7577	15.7771	13.6641
15	43380325	43381614	Lung_M22.atac_peak_63603	37	.	3.08279	5.47593	3.73156
15	43387257	43387587	Lung_M22.atac_peak_63604	70	.	4.32525	8.97891	7.00636
15	43395318	43395884	Lung_M22.atac_peak_63605	28	.	2.97608	4.519	2.83107
15	43421223	43422243	Lung_M22.atac_peak_63606	15	.	2.45023	3.04855	1.5254
15	43429043	43429362	Lung_M22.atac_peak_63607	54	.	3.87345	7.3713	5.47959
15	43440545	43440840	Lung_M22.atac_peak_63608	15	.	2.47345	3.10243	1.5684
15	43445579	43445906	Lung_M22.atac_peak_63609	110	.	5.3542	13.1598	11.0466
15	43454643	43456489	Lung_M22.atac_peak_63610	26	.	2.9029	4.29891	2.6327
15	43469950	43470639	Lung_M22.atac_peak_63611	63	.	3.16057	8.1961	6.30564
15	43471689	43472387	Lung_M22.atac_peak_63612	39	.	2.73157	5.68563	3.92429
15	43483504	43485201	Lung_M22.atac_peak_63613	69	.	4.10707	8.86819	6.95725
15	43499252	43502351	Lung_M22.atac_peak_63614	64	.	3.17632	8.34326	6.4494
15	43511239	43511551	Lung_M22.atac_peak_63615	173	.	5.78836	19.7111	17.3979
15	43513539	43514222	Lung_M22.atac_peak_63616	17	.	2.28962	3.33043	1.7859
15	43523098	43524496	Lung_M22.atac_peak_63617	37	.	3.00037	5.5457	3.77629
15	43529105	43529856	Lung_M22.atac_peak_63618	12	.	2.32964	2.74734	1.27241
15	43534557	43535430	Lung_M22.atac_peak_63619	53	.	3.46388	7.15016	5.33121
15	43539554	43539820	Lung_M22.atac_peak_63620	31	.	2.66073	4.92775	3.18429
15	43540670	43542371	Lung_M22.atac_peak_63621	73	.	3.66147	9.16301	7.30439
15	43550878	43551214	Lung_M22.atac_peak_63622	58	.	3.97345	7.7213	5.81172
15	43557451	43559896	Lung_M22.atac_peak_63623	187	.	4.14479	21.0114	18.7907
15	43564939	43565258	Lung_M22.atac_peak_63624	72	.	3.5641	9.16779	7.21235
15	43567614	43568368	Lung_M22.atac_peak_63625	44	.	2.87017	6.28411	4.46696
15	43570400	43570652	Lung_M22.atac_peak_63626	84	.	3.6536	10.4515	8.40204
15	43573338	43573604	Lung_M22.atac_peak_63627	120	.	4.60622	14.2668	12.0789
15	43579731	43580090	Lung_M22.atac_peak_63628	19	.	2.23217	3.50097	1.92782
15	43581993	43582272	Lung_M22.atac_peak_63629	21	.	2.2394	3.74243	2.14233
15	43584085	43585335	Lung_M22.atac_peak_63630	90	.	3.66737	11.1063	9.09502
15	43602120	43603724	Lung_M22.atac_peak_63631	41	.	3.30028	5.92016	4.17448
15	43612338	43612593	Lung_M22.atac_peak_63632	50	.	3.77015	6.96133	5.08024
15	43624926	43626522	Lung_M22.atac_peak_63633	174	.	4.23057	19.6987	17.4379
15	43631945	43632412	Lung_M22.atac_peak_63634	234	.	6.98938	25.9145	23.4799
15	43641443	43642401	Lung_M22.atac_peak_63635	12	.	2.30131	2.67948	1.21697
15	43646961	43647323	Lung_M22.atac_peak_63636	20	.	2.69277	3.67279	2.05871
15	43659624	43661714	Lung_M22.atac_peak_63637	54	.	3.06205	7.27291	5.41812
15	43663053	43663828	Lung_M22.atac_peak_63638	47	.	2.87999	6.65863	4.79851
15	43665573	43665851	Lung_M22.atac_peak_63639	13	.	2.08918	2.83733	1.36882
15	43671459	43671720	Lung_M22.atac_peak_63640	125	.	4.4773	14.7529	12.56
15	43674002	43674231	Lung_M22.atac_peak_63641	77	.	2.77193	9.74717	7.73475
15	43676437	43677455	Lung_M22.atac_peak_63642	383	.	5.7578	41.1543	38.3651
15	43699588	43700786	Lung_M22.atac_peak_63643	94	.	3.91123	11.4821	9.40298
15	43718155	43719316	Lung_M22.atac_peak_63644	38	.	3.15098	5.60987	3.89568
15	43724523	43726208	Lung_M22.atac_peak_63645	21	.	2.57165	3.73111	2.1168
15	43729130	43729718	Lung_M22.atac_peak_63646	13	.	2.26604	2.85789	1.37729
15	43731206	43731745	Lung_M22.atac_peak_63647	11	.	2.25313	2.56872	1.12946
15	43741389	43741769	Lung_M22.atac_peak_63648	174	.	3.74109	19.7157	17.412
15	43744057	43745815	Lung_M22.atac_peak_63649	119	.	3.09646	14.1043	11.9295
15	43747516	43747716	Lung_M22.atac_peak_63650	35	.	2.26758	5.33514	3.55656
15	43754558	43756986	Lung_M22.atac_peak_63651	37	.	2.82663	5.54382	3.77913
15	43761402	43761946	Lung_M22.atac_peak_63652	228	.	6.09213	25.2904	22.848
15	43765556	43765815	Lung_M22.atac_peak_63653	31	.	2.71668	4.88619	3.15922
15	43779918	43780309	Lung_M22.atac_peak_63654	108	.	3.21597	12.9559	10.8112
15	43782923	43784978	Lung_M22.atac_peak_63655	137	.	3.27877	15.9308	13.7994
15	43788220	43788473	Lung_M22.atac_peak_63656	42	.	2.59243	6.05089	4.22649
15	43795271	43796684	Lung_M22.atac_peak_63657	79	.	3.31566	9.80637	7.90225
15	43797994	43798215	Lung_M22.atac_peak_63658	17	.	2.13795	3.32432	1.77429
15	43800654	43801343	Lung_M22.atac_peak_63659	32	.	2.78221	4.94531	3.22043
15	43806736	43807625	Lung_M22.atac_peak_63660	19	.	2.63402	3.53773	1.95088
15	43808444	43808788	Lung_M22.atac_peak_63661	47	.	3.65499	6.61483	4.7653
15	43819332	43820228	Lung_M22.atac_peak_63662	88	.	4.29021	10.888	8.87452
15	43826301	43826501	Lung_M22.atac_peak_63663	12	.	2.02677	2.65801	1.22615
15	43829075	43829690	Lung_M22.atac_peak_63664	158	.	4.69802	18.0854	15.8527
15	43836463	43836865	Lung_M22.atac_peak_63665	15	.	2.34848	3.02186	1.52261
15	43843085	43844910	Lung_M22.atac_peak_63666	48	.	2.52849	6.67014	4.8872
15	43846073	43846310	Lung_M22.atac_peak_63667	27	.	2.11456	4.46271	2.78099
15	43851899	43852407	Lung_M22.atac_peak_63668	15	.	1.9349	3.05148	1.54283
15	43855411	43855938	Lung_M22.atac_peak_63669	15	.	1.97844	3.01017	1.50692
15	43856774	43857006	Lung_M22.atac_peak_63670	14	.	1.97087	2.96371	1.47495
15	43863297	43865073	Lung_M22.atac_peak_63671	14	.	2.07849	2.95114	1.46436
15	43870689	43871070	Lung_M22.atac_peak_63672	15	.	2.40144	3.03643	1.51763
15	43876379	43877650	Lung_M22.atac_peak_63673	230	.	4.96301	25.2173	23.0242
15	43882199	43883512	Lung_M22.atac_peak_63674	345	.	5.04252	37.0997	34.5723
15	43893019	43893621	Lung_M22.atac_peak_63675	14	.	2.40949	2.94308	1.43483
15	43904408	43905315	Lung_M22.atac_peak_63676	42	.	3.17604	6.1002	4.27934
15	43910523	43911403	Lung_M22.atac_peak_63677	12	.	2.32117	2.72522	1.25332
15	43914389	43915011	Lung_M22.atac_peak_63678	16	.	2.52778	3.24574	1.69276
15	43923983	43925056	Lung_M22.atac_peak_63679	26	.	2.67087	4.2999	2.63815
15	43926216	43927364	Lung_M22.atac_peak_63680	12	.	2.16513	2.73946	1.286
15	43935267	43935719	Lung_M22.atac_peak_63681	17	.	2.2903	3.35481	1.79484
15	43939727	43940875	Lung_M22.atac_peak_63682	54	.	3.05483	7.24375	5.4006
15	43952580	43952897	Lung_M22.atac_peak_63683	250	.	8.43979	27.578	25.0857
15	43958917	43959159	Lung_M22.atac_peak_63684	65	.	3.69099	8.51687	6.55737
15	43963040	43964023	Lung_M22.atac_peak_63685	155	.	5.29902	17.7714	15.5403
15	43975308	43975603	Lung_M22.atac_peak_63686	45	.	3.61044	6.41675	4.56634
15	43985649	43985912	Lung_M22.atac_peak_63687	38	.	3.36979	5.6783	3.88377
15	43990327	43990763	Lung_M22.atac_peak_63688	22	.	2.76921	3.8813	2.24281
15	44000187	44001600	Lung_M22.atac_peak_63689	16	.	2.48915	3.14432	1.60489
15	44088055	44089572	Lung_M22.atac_peak_63690	29	.	3.04357	4.67457	2.95822
15	44104005	44104699	Lung_M22.atac_peak_63691	26	.	2.88712	4.28383	2.63198
15	44136588	44136788	Lung_M22.atac_peak_63692	25	.	2.87496	4.1822	2.5131
15	44152512	44153388	Lung_M22.atac_peak_63693	16	.	2.48242	3.21039	1.6739
15	44161445	44161689	Lung_M22.atac_peak_63694	14	.	2.15611	2.88704	1.40067
15	44167121	44169092	Lung_M22.atac_peak_63695	14	.	2.18189	2.96525	1.46843
15	44174102	44174485	Lung_M22.atac_peak_63696	23	.	2.4988	4.00289	2.36349
15	44175410	44176524	Lung_M22.atac_peak_63697	15	.	2.17534	3.03207	1.53088
15	44182107	44182546	Lung_M22.atac_peak_63698	15	.	2.18922	3.07982	1.56506
15	44186175	44188536	Lung_M22.atac_peak_63699	23	.	2.26633	3.95092	2.33552
15	44193843	44194765	Lung_M22.atac_peak_63700	14	.	2.05768	2.87515	1.40279
15	44200860	44202625	Lung_M22.atac_peak_63701	19	.	2.47613	3.52481	1.94762
15	44209964	44210934	Lung_M22.atac_peak_63702	16	.	2.11739	3.12067	1.61574
15	44212277	44214132	Lung_M22.atac_peak_63703	11	.	1.93062	2.60565	1.18384
15	44216119	44217006	Lung_M22.atac_peak_63704	13	.	2.01169	2.81434	1.34231
15	44222148	44223238	Lung_M22.atac_peak_63705	122	.	3.87083	14.304	12.2658
15	44233276	44233829	Lung_M22.atac_peak_63706	35	.	2.59773	5.31955	3.5729
15	44236630	44237271	Lung_M22.atac_peak_63707	16	.	2.21225	3.13002	1.60211
15	44245039	44246618	Lung_M22.atac_peak_63708	13	.	2.21228	2.85222	1.37472
15	44252231	44253058	Lung_M22.atac_peak_63709	58	.	3.16182	7.68574	5.82804
15	44258803	44260514	Lung_M22.atac_peak_63710	32	.	2.58675	4.98845	3.28336
15	44265379	44266267	Lung_M22.atac_peak_63711	21	.	2.57392	3.79012	2.16944
15	44281063	44281739	Lung_M22.atac_peak_63712	94	.	3.20427	11.5844	9.49778
15	44285383	44286662	Lung_M22.atac_peak_63713	46	.	2.37492	6.48013	4.69421
15	44293473	44293999	Lung_M22.atac_peak_63714	114	.	3.84952	13.54	11.4446
15	44301146	44302250	Lung_M22.atac_peak_63715	18	.	2.33682	3.45732	1.88819
15	44314302	44314882	Lung_M22.atac_peak_63716	56	.	3.00713	7.56792	5.6455
15	44321917	44322202	Lung_M22.atac_peak_63717	55	.	2.98979	7.43098	5.52421
15	44331397	44331658	Lung_M22.atac_peak_63718	43	.	2.98792	6.16929	4.35955
15	44337126	44337391	Lung_M22.atac_peak_63719	28	.	2.61769	4.52467	2.84286
15	44338573	44338912	Lung_M22.atac_peak_63720	12	.	2.06242	2.64813	1.22702
15	44346359	44347308	Lung_M22.atac_peak_63721	58	.	3.40424	7.69896	5.82008
15	44357233	44357567	Lung_M22.atac_peak_63722	13	.	2.38269	2.88004	1.38396
15	44360994	44361297	Lung_M22.atac_peak_63723	23	.	2.78566	3.94631	2.30935
15	44367793	44368610	Lung_M22.atac_peak_63724	155	.	5.47956	17.774	15.5184
15	44403165	44403603	Lung_M22.atac_peak_63725	21	.	2.74735	3.82072	2.18896
15	44407425	44407793	Lung_M22.atac_peak_63726	12	.	2.3103	2.70308	1.2374
15	44427060	44427394	Lung_M22.atac_peak_63727	78	.	4.50145	9.85889	7.85047
15	44436128	44437094	Lung_M22.atac_peak_63728	11	.	1.88214	2.58127	1.15287
15	44439636	44439899	Lung_M22.atac_peak_63729	85	.	3.13725	10.5903	8.55497
15	44446426	44447654	Lung_M22.atac_peak_63730	41	.	2.31821	5.92295	4.11838
15	44456665	44459546	Lung_M22.atac_peak_63731	47	.	2.59973	6.48276	4.7089
15	44466513	44467275	Lung_M22.atac_peak_63732	19	.	2.52022	3.49631	1.91926
15	44477370	44477640	Lung_M22.atac_peak_63733	42	.	2.67837	6.09361	4.26016
15	44479017	44481042	Lung_M22.atac_peak_63734	64	.	2.96625	8.26541	6.40371
15	44485606	44486589	Lung_M22.atac_peak_63735	57	.	3.24359	7.48411	5.71381
15	44490704	44491637	Lung_M22.atac_peak_63736	12	.	2.28667	2.75536	1.29571
15	44494713	44495350	Lung_M22.atac_peak_63737	12	.	2.13236	2.71716	1.26818
15	44496398	44497593	Lung_M22.atac_peak_63738	24	.	2.47595	4.10283	2.45707
15	44503052	44503493	Lung_M22.atac_peak_63739	64	.	3.11076	8.39885	6.47827
15	44504453	44505513	Lung_M22.atac_peak_63740	14	.	2.02583	2.95322	1.45767
15	44521366	44522571	Lung_M22.atac_peak_63741	46	.	2.74134	6.44607	4.63182
15	44524869	44525090	Lung_M22.atac_peak_63742	44	.	2.59699	6.27654	4.4381
15	44527402	44527653	Lung_M22.atac_peak_63743	56	.	2.97037	7.58441	5.6767
15	44533145	44533559	Lung_M22.atac_peak_63744	13	.	2.0969	2.80911	1.33938
15	44535392	44535657	Lung_M22.atac_peak_63745	32	.	2.83799	4.94568	3.2038
15	44540501	44541343	Lung_M22.atac_peak_63746	493	.	7.53318	52.138	49.3071
15	44546372	44547390	Lung_M22.atac_peak_63747	26	.	2.92842	4.3601	2.68188
15	44548561	44548966	Lung_M22.atac_peak_63748	30	.	3.10449	4.80693	3.0626
15	44557936	44558209	Lung_M22.atac_peak_63749	22	.	2.76895	3.86778	2.22452
15	44559139	44560587	Lung_M22.atac_peak_63750	33	.	3.13772	5.08136	3.35742
15	44564053	44565753	Lung_M22.atac_peak_63751	29	.	2.97873	4.62856	2.94875
15	44596231	44596571	Lung_M22.atac_peak_63752	10	.	2.19045	2.42417	1.01411
15	44620476	44621231	Lung_M22.atac_peak_63753	23	.	2.81415	4.03397	2.38996
15	44625148	44625474	Lung_M22.atac_peak_63754	11	.	2.25269	2.56751	1.12801
15	44737492	44738333	Lung_M22.atac_peak_63755	39	.	3.34544	5.76363	3.96622
15	44768157	44768357	Lung_M22.atac_peak_63756	17	.	2.58692	3.37433	1.7906
15	44813538	44814042	Lung_M22.atac_peak_63757	12	.	2.31403	2.71088	1.24315
15	44827131	44827403	Lung_M22.atac_peak_63758	31	.	3.11495	4.8786	3.14271
15	44838193	44838425	Lung_M22.atac_peak_63759	17	.	2.55867	3.31012	1.74011
15	44877779	44878405	Lung_M22.atac_peak_63760	12	.	2.29207	2.65856	1.20057
15	44887853	44888160	Lung_M22.atac_peak_63761	28	.	2.99599	4.54706	2.84865
15	44922898	44924343	Lung_M22.atac_peak_63762	14	.	2.41063	2.95072	1.44381
15	44966633	44967497	Lung_M22.atac_peak_63763	14	.	2.4081	2.93815	1.42991
15	45015855	45016632	Lung_M22.atac_peak_63764	62	.	3.88912	8.10714	6.24964
15	45022934	45023212	Lung_M22.atac_peak_63765	65	.	3.70931	8.52412	6.55279
15	45026240	45027298	Lung_M22.atac_peak_63766	106	.	4.22161	12.7031	10.6855
15	45046120	45047577	Lung_M22.atac_peak_63767	50	.	2.99621	6.91267	5.09615
15	45048577	45048859	Lung_M22.atac_peak_63768	10	.	1.91963	2.51139	1.09101
15	45054704	45055781	Lung_M22.atac_peak_63769	105	.	3.61713	12.5677	10.5694
15	45059619	45060906	Lung_M22.atac_peak_63770	12	.	1.78906	2.68874	1.24689
15	45062491	45063426	Lung_M22.atac_peak_63771	78	.	2.8563	9.77339	7.81456
15	45070687	45070971	Lung_M22.atac_peak_63772	15	.	2.25073	3.05232	1.54533
15	45075407	45076395	Lung_M22.atac_peak_63773	30	.	2.73358	4.71673	3.00964
15	45078593	45079142	Lung_M22.atac_peak_63774	15	.	2.1465	3.07887	1.56833
15	45080584	45080933	Lung_M22.atac_peak_63775	14	.	2.05252	2.91108	1.41674
15	45083798	45084863	Lung_M22.atac_peak_63776	12	.	1.99064	2.67088	1.2238
15	45086620	45086921	Lung_M22.atac_peak_63777	13	.	2.11132	2.78632	1.32844
15	45095466	45096657	Lung_M22.atac_peak_63778	75	.	3.62333	9.36467	7.50315
15	45104277	45105919	Lung_M22.atac_peak_63779	67	.	3.07947	8.64307	6.78713
15	45110317	45112081	Lung_M22.atac_peak_63780	58	.	3.35443	7.71012	5.81759
15	45117394	45118922	Lung_M22.atac_peak_63781	66	.	3.20147	8.61652	6.66843
15	45121735	45122037	Lung_M22.atac_peak_63782	45	.	2.44905	6.36589	4.52505
15	45124423	45125431	Lung_M22.atac_peak_63783	155	.	3.74465	17.827	15.5832
15	45129157	45130471	Lung_M22.atac_peak_63784	124	.	3.57213	14.6486	12.4799
15	45132853	45133087	Lung_M22.atac_peak_63785	11	.	1.86293	2.61116	1.17893
15	45138666	45139286	Lung_M22.atac_peak_63786	272	.	5.84347	29.8237	27.2866
15	45144699	45144945	Lung_M22.atac_peak_63787	110	.	2.97331	13.1852	11.0472
15	45146884	45147761	Lung_M22.atac_peak_63788	91	.	2.62175	11.1559	9.19011
15	45148739	45149589	Lung_M22.atac_peak_63789	179	.	3.31845	20.2175	17.9272
15	45152619	45153004	Lung_M22.atac_peak_63790	127	.	3.30946	14.8873	12.7029
15	45161287	45162283	Lung_M22.atac_peak_63791	26	.	2.84097	4.37161	2.69237
15	45178007	45179235	Lung_M22.atac_peak_63792	14	.	2.42188	2.98463	1.48501
15	45181677	45181920	Lung_M22.atac_peak_63793	22	.	2.52075	3.86454	2.23387
15	45187173	45188429	Lung_M22.atac_peak_63794	67	.	2.73027	8.65315	6.7051
15	45191056	45191430	Lung_M22.atac_peak_63795	282	.	4.68924	30.8116	28.2563
15	45194465	45194828	Lung_M22.atac_peak_63796	24	.	2.04965	4.04889	2.4099
15	45198360	45198654	Lung_M22.atac_peak_63797	52	.	2.61532	7.13099	5.25201
15	45200680	45201345	Lung_M22.atac_peak_63798	18	.	1.93408	3.38654	1.82866
15	45203021	45203442	Lung_M22.atac_peak_63799	23	.	2.0274	3.96368	2.31897
15	45204608	45205100	Lung_M22.atac_peak_63800	133	.	3.69373	15.5649	13.3606
15	45210357	45211036	Lung_M22.atac_peak_63801	13	.	1.93586	2.78437	1.32042
15	45215518	45215770	Lung_M22.atac_peak_63802	120	.	2.85838	14.2498	12.0814
15	45216763	45218735	Lung_M22.atac_peak_63803	194	.	3.33947	21.7799	19.4795
15	45226340	45226930	Lung_M22.atac_peak_63804	13	.	2.36609	2.84152	1.35716
15	45227862	45228097	Lung_M22.atac_peak_63805	15	.	2.48798	3.13548	1.5989
15	45233339	45233539	Lung_M22.atac_peak_63806	26	.	2.73641	4.35802	2.67051
15	45234372	45236169	Lung_M22.atac_peak_63807	28	.	2.68247	4.51481	2.87879
15	45240584	45241969	Lung_M22.atac_peak_63808	13	.	2.26088	2.85217	1.36529
15	45249029	45251235	Lung_M22.atac_peak_63809	67	.	3.14539	8.70278	6.77228
15	45252682	45252911	Lung_M22.atac_peak_63810	48	.	2.90088	6.75832	4.88972
15	45259065	45259441	Lung_M22.atac_peak_63811	141	.	5.43045	16.3281	14.1065
15	45261145	45261621	Lung_M22.atac_peak_63812	38	.	2.90773	5.59133	3.81634
15	45265455	45265898	Lung_M22.atac_peak_63813	19	.	2.29749	3.48689	1.90441
15	45266807	45268016	Lung_M22.atac_peak_63814	67	.	3.28809	8.65742	6.76826
15	45271632	45272790	Lung_M22.atac_peak_63815	45	.	2.98047	6.31672	4.54411
15	45280570	45280962	Lung_M22.atac_peak_63816	16	.	2.53699	3.25437	1.69245
15	45286912	45287217	Lung_M22.atac_peak_63817	131	.	4.6422	15.3265	13.1241
15	45288491	45289098	Lung_M22.atac_peak_63818	17	.	2.15994	3.25844	1.71468
15	45290274	45291585	Lung_M22.atac_peak_63819	22	.	2.26227	3.90621	2.28427
15	45293582	45293884	Lung_M22.atac_peak_63820	14	.	2.07872	2.96337	1.47378
15	45301062	45301374	Lung_M22.atac_peak_63821	135	.	4.94147	15.7268	13.5088
15	45307044	45307638	Lung_M22.atac_peak_63822	24	.	2.51731	4.06877	2.41869
15	45313815	45314075	Lung_M22.atac_peak_63823	21	.	2.53479	3.78129	2.16124
15	45317350	45317631	Lung_M22.atac_peak_63824	43	.	3.13722	6.1588	4.33847
15	45321522	45321864	Lung_M22.atac_peak_63825	16	.	2.28362	3.2097	1.66254
15	45326356	45327499	Lung_M22.atac_peak_63826	24	.	2.53041	4.09828	2.4404
15	45330391	45331560	Lung_M22.atac_peak_63827	25	.	2.72945	4.14995	2.51417
15	45336989	45337922	Lung_M22.atac_peak_63828	12	.	2.31745	2.72151	1.25319
15	45340772	45341514	Lung_M22.atac_peak_63829	14	.	2.41634	2.95384	1.44046
15	45342508	45343439	Lung_M22.atac_peak_63830	20	.	2.66806	3.61382	2.01073
15	45346201	45346528	Lung_M22.atac_peak_63831	16	.	2.48622	3.19849	1.66604
15	45352584	45352961	Lung_M22.atac_peak_63832	19	.	2.63261	3.51101	1.92403
15	45356635	45358829	Lung_M22.atac_peak_63833	27	.	2.946	4.41819	2.7386
15	45365415	45365626	Lung_M22.atac_peak_63834	33	.	3.21923	5.14326	3.36848
15	45371290	45373679	Lung_M22.atac_peak_63835	76	.	3.95563	9.50345	7.6254
15	45377315	45378010	Lung_M22.atac_peak_63836	21	.	2.71106	3.77794	2.17587
15	45384830	45385126	Lung_M22.atac_peak_63837	17	.	2.56564	3.33207	1.76073
15	45409430	45411602	Lung_M22.atac_peak_63838	17	.	2.52819	3.27975	1.74585
15	45418120	45419693	Lung_M22.atac_peak_63839	15	.	2.34019	3.03872	1.5321
15	45440398	45440608	Lung_M22.atac_peak_63840	23	.	2.82463	4.02815	2.36997
15	45448268	45449044	Lung_M22.atac_peak_63841	14	.	2.44019	3.01765	1.49633
15	45461693	45462234	Lung_M22.atac_peak_63842	10	.	2.19045	2.42417	1.01411
15	45483939	45485404	Lung_M22.atac_peak_63843	127	.	4.35837	14.9738	12.77
15	45494270	45495177	Lung_M22.atac_peak_63844	10	.	2.19204	2.42783	1.01702
15	45517915	45518771	Lung_M22.atac_peak_63845	12	.	2.32344	2.73045	1.25748
15	45539583	45540792	Lung_M22.atac_peak_63846	41	.	3.4204	5.90174	4.10529
15	45555632	45556311	Lung_M22.atac_peak_63847	10	.	2.20318	2.4535	1.03742
15	45620731	45621631	Lung_M22.atac_peak_63848	15	.	2.47404	3.10659	1.5733
15	45641836	45642128	Lung_M22.atac_peak_63849	84	.	4.71846	10.529	8.49712
15	45656242	45657924	Lung_M22.atac_peak_63850	42	.	3.47161	6.0766	4.27571
15	45664816	45665078	Lung_M22.atac_peak_63851	15	.	2.44372	3.02805	1.50591
15	45676093	45676440	Lung_M22.atac_peak_63852	198	.	7.36546	22.2023	19.8272
15	45678062	45678333	Lung_M22.atac_peak_63853	13	.	2.3433	2.782	1.30181
15	45703554	45704592	Lung_M22.atac_peak_63854	28	.	2.84471	4.52723	2.83873
15	45708088	45708616	Lung_M22.atac_peak_63855	19	.	2.55477	3.49824	1.92595
15	45715852	45716392	Lung_M22.atac_peak_63856	52	.	3.7867	7.11906	5.25255
15	45721761	45722806	Lung_M22.atac_peak_63857	318	.	6.63549	34.3788	31.8095
15	45764347	45764605	Lung_M22.atac_peak_63858	38	.	3.35699	5.60486	3.80808
15	45772997	45774732	Lung_M22.atac_peak_63859	13	.	2.36361	2.8325	1.34409
15	45775984	45776291	Lung_M22.atac_peak_63860	45	.	3.53608	6.31626	4.5133
15	45780492	45782073	Lung_M22.atac_peak_63861	427	.	6.53737	45.5078	42.7528
15	45784389	45784686	Lung_M22.atac_peak_63862	198	.	4.52844	22.2809	19.8856
15	45807568	45807889	Lung_M22.atac_peak_63863	12	.	2.29437	2.66351	1.20429
15	45863944	45864167	Lung_M22.atac_peak_63864	24	.	2.8793	4.17526	2.49948
15	45896024	45896371	Lung_M22.atac_peak_63865	43	.	3.47378	6.10811	4.31653
15	45902315	45902714	Lung_M22.atac_peak_63866	10	.	2.22318	2.49955	1.07401
15	45914278	45914549	Lung_M22.atac_peak_63867	59	.	4.03495	7.85669	5.92425
15	45937537	45937891	Lung_M22.atac_peak_63868	10	.	2.19045	2.42417	1.01411
15	45942871	45943427	Lung_M22.atac_peak_63869	21	.	2.72328	3.78971	2.17739
15	45968267	45968926	Lung_M22.atac_peak_63870	62	.	3.86087	8.14292	6.2099
15	45972549	45973074	Lung_M22.atac_peak_63871	22	.	2.60821	3.9257	2.29524
15	45981947	45982577	Lung_M22.atac_peak_63872	10	.	2.23713	2.53168	1.09954
15	45992491	45992691	Lung_M22.atac_peak_63873	30	.	3.07648	4.74779	3.01887
15	46014374	46014825	Lung_M22.atac_peak_63874	24	.	2.87429	4.17174	2.49974
15	46024798	46025254	Lung_M22.atac_peak_63875	16	.	2.49103	3.15174	1.61274
15	46027245	46028428	Lung_M22.atac_peak_63876	16	.	2.50848	3.19995	1.65538
15	46092917	46093469	Lung_M22.atac_peak_63877	24	.	2.82456	4.05752	2.40935
15	46101062	46101285	Lung_M22.atac_peak_63878	13	.	2.34529	2.7828	1.30025
15	46125999	46126425	Lung_M22.atac_peak_63879	11	.	2.24394	2.54735	1.11199
15	46159039	46159521	Lung_M22.atac_peak_63880	46	.	3.54198	6.44921	4.66108
15	46180776	46181919	Lung_M22.atac_peak_63881	35	.	3.13038	5.32311	3.57189
15	46183462	46183742	Lung_M22.atac_peak_63882	89	.	4.56914	11.0088	8.93263
15	46245430	46245728	Lung_M22.atac_peak_63883	11	.	2.25871	2.58137	1.13902
15	46249074	46250272	Lung_M22.atac_peak_63884	35	.	2.93781	5.24434	3.50048
15	46251292	46252062	Lung_M22.atac_peak_63885	39	.	3.0342	5.72493	3.91749
15	46258344	46258642	Lung_M22.atac_peak_63886	29	.	3.0193	4.65467	2.95601
15	46266809	46267332	Lung_M22.atac_peak_63887	25	.	2.87187	4.18222	2.51633
15	46276267	46277953	Lung_M22.atac_peak_63888	608	.	6.37623	63.9443	60.831
15	46291563	46291800	Lung_M22.atac_peak_63889	74	.	4.5029	9.47746	7.45964
15	46294187	46294451	Lung_M22.atac_peak_63890	22	.	2.7657	3.85053	2.20591
15	46297395	46297595	Lung_M22.atac_peak_63891	23	.	2.82239	4.00896	2.34748
15	46305997	46306982	Lung_M22.atac_peak_63892	17	.	2.54217	3.29013	1.73438
15	46320934	46321290	Lung_M22.atac_peak_63893	12	.	2.31202	2.7045	1.23706
15	46352187	46352441	Lung_M22.atac_peak_63894	23	.	2.78894	3.9554	2.31714
15	46383193	46384300	Lung_M22.atac_peak_63895	438	.	6.313	46.6188	43.8419
15	46389565	46389966	Lung_M22.atac_peak_63896	60	.	4.05533	8.01449	6.0902
15	46396541	46396776	Lung_M22.atac_peak_63897	14	.	2.4332	2.99883	1.47976
15	46400134	46400462	Lung_M22.atac_peak_63898	43	.	3.54479	6.17254	4.32633
15	46406954	46408780	Lung_M22.atac_peak_63899	36	.	2.63661	5.45162	3.69627
15	46416293	46417535	Lung_M22.atac_peak_63900	67	.	2.91968	8.66249	6.73709
15	46420414	46421043	Lung_M22.atac_peak_63901	24	.	2.07308	4.11075	2.46317
15	46425861	46426197	Lung_M22.atac_peak_63902	334	.	5.26877	36.1471	33.48
15	46427892	46428569	Lung_M22.atac_peak_63903	164	.	3.64313	18.6065	16.4186
15	46433340	46434328	Lung_M22.atac_peak_63904	17	.	2.04722	3.29447	1.74542
15	46437481	46437722	Lung_M22.atac_peak_63905	24	.	2.20366	4.084	2.44387
15	46444666	46445572	Lung_M22.atac_peak_63906	326	.	4.6187	35.1812	32.6793
15	46453160	46454253	Lung_M22.atac_peak_63907	331	.	4.33853	35.6741	33.1301
15	46458594	46458933	Lung_M22.atac_peak_63908	350	.	4.28016	37.7103	35.0305
15	46461803	46462854	Lung_M22.atac_peak_63909	132	.	2.91672	15.3376	13.2076
15	46464053	46464345	Lung_M22.atac_peak_63910	21	.	1.90704	3.75992	2.15162
15	46473983	46474320	Lung_M22.atac_peak_63911	34	.	3.22558	5.24473	3.49425
15	46486087	46486504	Lung_M22.atac_peak_63912	106	.	4.81923	12.76	10.6284
15	46491745	46492196	Lung_M22.atac_peak_63913	11	.	2.01923	2.58173	1.14961
15	46493117	46493345	Lung_M22.atac_peak_63914	17	.	2.23589	3.29862	1.7511
15	46494397	46494625	Lung_M22.atac_peak_63915	25	.	2.52446	4.18514	2.51771
15	46499653	46501647	Lung_M22.atac_peak_63916	24	.	2.82974	4.13594	2.49026
15	46505706	46507932	Lung_M22.atac_peak_63917	28	.	2.81822	4.52553	2.8507
15	46512559	46513729	Lung_M22.atac_peak_63918	21	.	2.47771	3.70845	2.11929
15	46514675	46514878	Lung_M22.atac_peak_63919	22	.	2.46973	3.92708	2.29081
15	46524267	46524614	Lung_M22.atac_peak_63920	295	.	6.24258	32.1208	29.5501
15	46538645	46538878	Lung_M22.atac_peak_63921	14	.	2.43255	2.99894	1.48082
15	46544238	46545034	Lung_M22.atac_peak_63922	203	.	5.62222	22.546	20.3568
15	46550237	46552214	Lung_M22.atac_peak_63923	33	.	2.78358	5.00491	3.34274
15	46558609	46559518	Lung_M22.atac_peak_63924	335	.	7.64303	36.2304	33.5587
15	46565964	46567035	Lung_M22.atac_peak_63925	254	.	4.35176	27.824	25.4998
15	46571564	46572398	Lung_M22.atac_peak_63926	39	.	2.13093	5.71109	3.90877
15	46573613	46574986	Lung_M22.atac_peak_63927	83	.	2.62748	10.3667	8.35068
15	46578790	46579238	Lung_M22.atac_peak_63928	251	.	4.5549	27.6844	25.1945
15	46585808	46586122	Lung_M22.atac_peak_63929	162	.	3.74529	18.5104	16.2424
15	46589464	46590498	Lung_M22.atac_peak_63930	263	.	4.207	28.7325	26.3265
15	46592717	46592963	Lung_M22.atac_peak_63931	41	.	2.29432	5.93535	4.11775
15	46597071	46597512	Lung_M22.atac_peak_63932	35	.	2.4563	5.3382	3.58877
15	46602364	46603074	Lung_M22.atac_peak_63933	174	.	4.69216	19.771	17.4376
15	46609139	46609462	Lung_M22.atac_peak_63934	27	.	2.5889	4.39321	2.72382
15	46615492	46615808	Lung_M22.atac_peak_63935	16	.	2.43858	3.21934	1.6868
15	46625791	46627049	Lung_M22.atac_peak_63936	92	.	3.74668	11.3306	9.27722
15	46632591	46633556	Lung_M22.atac_peak_63937	15	.	2.09002	3.03088	1.52153
15	46637079	46638994	Lung_M22.atac_peak_63938	53	.	2.81931	7.22466	5.38147
15	46652929	46653919	Lung_M22.atac_peak_63939	231	.	4.23363	25.5615	23.1866
15	46661495	46661904	Lung_M22.atac_peak_63940	119	.	4.88075	14.0823	11.9331
15	46664875	46665650	Lung_M22.atac_peak_63941	45	.	3.04767	6.39572	4.55475
15	46669690	46670015	Lung_M22.atac_peak_63942	74	.	3.91646	9.41311	7.43242
15	46675730	46677465	Lung_M22.atac_peak_63943	71	.	3.46775	9.03219	7.13314
15	46681638	46681840	Lung_M22.atac_peak_63944	34	.	2.79686	5.2236	3.44746
15	46683346	46684760	Lung_M22.atac_peak_63945	81	.	4.03519	10.0298	8.10332
15	46688412	46688693	Lung_M22.atac_peak_63946	10	.	2.15955	2.48194	1.07215
15	46691553	46692360	Lung_M22.atac_peak_63947	27	.	2.93188	4.3861	2.72009
15	46694207	46694463	Lung_M22.atac_peak_63948	56	.	3.94076	7.57055	5.66142
15	46701447	46704322	Lung_M22.atac_peak_63949	60	.	3.81766	7.84228	6.05543
15	46710317	46712319	Lung_M22.atac_peak_63950	209	.	3.72157	23.2047	20.9118
15	46714867	46715151	Lung_M22.atac_peak_63951	157	.	3.49892	18.0608	15.7674
15	46733365	46734182	Lung_M22.atac_peak_63952	74	.	4.43253	9.42423	7.43727
15	46741392	46742161	Lung_M22.atac_peak_63953	10	.	2.19045	2.42417	1.01411
15	46746832	46747032	Lung_M22.atac_peak_63954	10	.	2.19856	2.44285	1.02896
15	46766064	46767911	Lung_M22.atac_peak_63955	30	.	2.65778	4.7214	3.00971
15	46775929	46776872	Lung_M22.atac_peak_63956	216	.	5.23699	23.9446	21.6407
15	46785324	46786887	Lung_M22.atac_peak_63957	65	.	3.13044	8.39853	6.51898
15	46787843	46788119	Lung_M22.atac_peak_63958	187	.	4.90086	21.154	18.7748
15	46795238	46795851	Lung_M22.atac_peak_63959	13	.	2.05851	2.8206	1.35278
15	46800751	46802140	Lung_M22.atac_peak_63960	470	.	5.41995	49.8985	47.0162
15	46807182	46807382	Lung_M22.atac_peak_63961	24	.	2.85196	4.08477	2.41229
15	46813842	46814868	Lung_M22.atac_peak_63962	18	.	2.45798	3.38486	1.81966
15	46818964	46821336	Lung_M22.atac_peak_63963	31	.	2.62076	4.84809	3.14419
15	46826567	46829001	Lung_M22.atac_peak_63964	20	.	2.36505	3.63948	2.05344
15	46835745	46836354	Lung_M22.atac_peak_63965	19	.	2.39295	3.56095	1.96824
15	46837494	46839093	Lung_M22.atac_peak_63966	32	.	2.90291	5.01425	3.26499
15	46849417	46849617	Lung_M22.atac_peak_63967	13	.	2.37038	2.85672	1.36834
15	46864065	46864963	Lung_M22.atac_peak_63968	22	.	2.76622	3.90009	2.27111
15	46925234	46925434	Lung_M22.atac_peak_63969	20	.	2.69741	3.67177	2.05168
15	46935361	46936268	Lung_M22.atac_peak_63970	24	.	2.81717	4.07121	2.43499
15	46941212	46941461	Lung_M22.atac_peak_63971	30	.	2.95197	4.72435	3.02997
15	46943005	46943420	Lung_M22.atac_peak_63972	75	.	4.1993	9.58799	7.56113
15	46944535	46944926	Lung_M22.atac_peak_63973	31	.	2.92494	4.89209	3.15208
15	46953717	46953927	Lung_M22.atac_peak_63974	22	.	2.7996	3.95003	2.29696
15	46961984	46963099	Lung_M22.atac_peak_63975	26	.	2.91718	4.33678	2.66648
15	46969438	46969649	Lung_M22.atac_peak_63976	22	.	2.77491	3.87198	2.22308
15	46978527	46978826	Lung_M22.atac_peak_63977	62	.	4.13108	8.16	6.20221
15	47008875	47009324	Lung_M22.atac_peak_63978	58	.	3.98988	7.75888	5.83581
15	47010761	47011082	Lung_M22.atac_peak_63979	124	.	5.56145	14.6661	12.4888
15	47019982	47020182	Lung_M22.atac_peak_63980	13	.	2.35527	2.8097	1.32389
15	47023413	47023613	Lung_M22.atac_peak_63981	21	.	2.71835	3.74076	2.11796
15	47031689	47031958	Lung_M22.atac_peak_63982	31	.	3.08373	4.82297	3.10588
15	47051099	47051438	Lung_M22.atac_peak_63983	25	.	2.88591	4.19489	2.51692
15	47071391	47071823	Lung_M22.atac_peak_63984	31	.	3.08584	4.82021	3.10055
15	47085617	47086228	Lung_M22.atac_peak_63985	14	.	2.42061	2.97143	1.45896
15	47090414	47090614	Lung_M22.atac_peak_63986	21	.	2.73806	3.80569	2.18061
15	47102993	47103321	Lung_M22.atac_peak_63987	13	.	2.35546	2.81678	1.33339
15	47122706	47123442	Lung_M22.atac_peak_63988	21	.	2.74285	3.81322	2.18441
15	47138467	47138807	Lung_M22.atac_peak_63989	12	.	2.29066	2.66034	1.2049
15	47157483	47158013	Lung_M22.atac_peak_63990	18	.	2.59945	3.42027	1.83712
15	47163130	47163460	Lung_M22.atac_peak_63991	142	.	6.1452	16.4795	14.2431
15	47171234	47171809	Lung_M22.atac_peak_63992	15	.	2.4494	3.04066	1.51567
15	47194030	47194325	Lung_M22.atac_peak_63993	12	.	2.30701	2.69304	1.22799
15	47298867	47299314	Lung_M22.atac_peak_63994	20	.	2.68848	3.66287	2.05096
15	47326639	47327062	Lung_M22.atac_peak_63995	31	.	3.12826	4.89903	3.15583
15	47364771	47365144	Lung_M22.atac_peak_63996	25	.	2.89393	4.24423	2.57297
15	47423081	47423547	Lung_M22.atac_peak_63997	13	.	2.36482	2.83323	1.34348
15	47503292	47503505	Lung_M22.atac_peak_63998	21	.	2.75666	3.82429	2.18226
15	47519804	47520164	Lung_M22.atac_peak_63999	12	.	2.29525	2.66872	1.21028
15	47528198	47528436	Lung_M22.atac_peak_64000	19	.	2.66442	3.59482	1.9898
15	47558768	47559355	Lung_M22.atac_peak_64001	10	.	2.19045	2.42417	1.01411
15	47580641	47581004	Lung_M22.atac_peak_64002	23	.	2.7975	3.95309	2.30359
15	47597845	47598424	Lung_M22.atac_peak_64003	24	.	2.82524	4.0657	2.41817
15	47607195	47607810	Lung_M22.atac_peak_64004	15	.	2.47278	3.10026	1.56636
15	47643978	47644897	Lung_M22.atac_peak_64005	13	.	2.3709	2.84731	1.35471
15	47649050	47649707	Lung_M22.atac_peak_64006	23	.	2.81771	3.99927	2.34048
15	47651844	47652979	Lung_M22.atac_peak_64007	19	.	2.62697	3.5243	1.94186
15	47682400	47683576	Lung_M22.atac_peak_64008	14	.	2.42662	2.98256	1.46622
15	47730563	47731218	Lung_M22.atac_peak_64009	73	.	4.25771	9.23691	7.32986
15	47771894	47772888	Lung_M22.atac_peak_64010	23	.	2.77192	3.98537	2.37498
15	47774311	47774642	Lung_M22.atac_peak_64011	74	.	4.48276	9.50853	7.49853
15	47795010	47796668	Lung_M22.atac_peak_64012	146	.	4.78756	16.7446	14.6919
15	47801147	47801938	Lung_M22.atac_peak_64013	14	.	2.43601	3.01262	1.49501
15	47813336	47813879	Lung_M22.atac_peak_64014	11	.	2.27768	2.62522	1.17395
15	47826276	47827485	Lung_M22.atac_peak_64015	14	.	2.41934	2.97987	1.47227
15	47847705	47849031	Lung_M22.atac_peak_64016	234	.	5.75067	25.7155	23.4462
15	47856363	47856621	Lung_M22.atac_peak_64017	27	.	2.96559	4.43408	2.73661
15	47861283	47862976	Lung_M22.atac_peak_64018	45	.	3.35757	6.35423	4.5608
15	47884183	47885588	Lung_M22.atac_peak_64019	82	.	4.05414	10.2502	8.22208
15	47904215	47905060	Lung_M22.atac_peak_64020	458	.	7.65802	48.7198	45.8381
15	47926217	47926417	Lung_M22.atac_peak_64021	14	.	2.42373	2.97957	1.46595
15	47927891	47928195	Lung_M22.atac_peak_64022	35	.	3.22163	5.26602	3.52135
15	47930756	47931532	Lung_M22.atac_peak_64023	10	.	2.19045	2.42417	1.01411
15	47936156	47937392	Lung_M22.atac_peak_64024	39	.	3.42953	5.81504	3.99598
15	47948683	47949165	Lung_M22.atac_peak_64025	13	.	2.38531	2.88096	1.38172
15	47951126	47951887	Lung_M22.atac_peak_64026	11	.	2.26236	2.59369	1.15109
15	47968862	47969070	Lung_M22.atac_peak_64027	20	.	2.69328	3.67676	2.06349
15	47982389	47982589	Lung_M22.atac_peak_64028	11	.	2.27724	2.62427	1.17324
15	48040293	48041482	Lung_M22.atac_peak_64029	28	.	2.7072	4.5348	2.82796
15	48049740	48049940	Lung_M22.atac_peak_64030	17	.	2.38978	3.29113	1.75177
15	48052671	48054441	Lung_M22.atac_peak_64031	16	.	2.35723	3.15525	1.62874
15	48059763	48061462	Lung_M22.atac_peak_64032	30	.	2.82402	4.77068	3.04766
15	48067073	48067273	Lung_M22.atac_peak_64033	14	.	2.39924	2.9141	1.40867
15	48077422	48079550	Lung_M22.atac_peak_64034	24	.	2.82044	4.05622	2.4102
15	48084284	48084851	Lung_M22.atac_peak_64035	11	.	2.24072	2.54091	1.10743
15	48099340	48100198	Lung_M22.atac_peak_64036	14	.	2.39606	2.91805	1.41832
15	48102636	48103549	Lung_M22.atac_peak_64037	24	.	2.83421	4.06804	2.41081
15	48133510	48134167	Lung_M22.atac_peak_64038	16	.	2.52667	3.23897	1.68491
15	48136088	48137903	Lung_M22.atac_peak_64039	22	.	2.73149	3.82054	2.21617
15	48156409	48156782	Lung_M22.atac_peak_64040	13	.	2.38886	2.89264	1.39303
15	48183446	48183646	Lung_M22.atac_peak_64041	15	.	2.48029	3.11456	1.57597
15	48185792	48186111	Lung_M22.atac_peak_64042	18	.	2.60332	3.43498	1.85192
15	48192365	48193081	Lung_M22.atac_peak_64043	25	.	2.88764	4.24856	2.58497
15	48216472	48216789	Lung_M22.atac_peak_64044	11	.	2.27807	2.62595	1.17445
15	48223821	48224490	Lung_M22.atac_peak_64045	20	.	2.70128	3.68441	2.0638
15	48235872	48237089	Lung_M22.atac_peak_64046	24	.	2.80838	4.07256	2.44518
15	48239729	48240158	Lung_M22.atac_peak_64047	15	.	2.42725	3.02866	1.54649
15	48243221	48244029	Lung_M22.atac_peak_64048	20	.	2.71351	3.72215	2.09911
15	48265186	48266964	Lung_M22.atac_peak_64049	18	.	2.57198	3.37996	1.81775
15	48270233	48270487	Lung_M22.atac_peak_64050	17	.	2.55117	3.30153	1.73831
15	48273055	48273573	Lung_M22.atac_peak_64051	10	.	2.20178	2.45026	1.03485
15	48278104	48278923	Lung_M22.atac_peak_64052	10	.	2.19045	2.42417	1.01411
15	48288311	48288726	Lung_M22.atac_peak_64053	10	.	2.23608	2.52927	1.09762
15	48292443	48292882	Lung_M22.atac_peak_64054	14	.	2.43281	3.0026	1.48547
15	48307480	48308317	Lung_M22.atac_peak_64055	10	.	2.19045	2.42417	1.01411
15	48319423	48319785	Lung_M22.atac_peak_64056	15	.	2.47377	3.09723	1.56087
15	48321326	48321637	Lung_M22.atac_peak_64057	16	.	2.48942	3.15027	1.61277
15	48326864	48327665	Lung_M22.atac_peak_64058	20	.	2.70196	3.6903	2.07096
15	48330873	48331135	Lung_M22.atac_peak_64059	15	.	2.45836	3.06772	1.54087
15	48336803	48337377	Lung_M22.atac_peak_64060	17	.	2.54288	3.29537	1.74044
15	48351837	48352149	Lung_M22.atac_peak_64061	17	.	2.57097	3.34582	1.77268
15	48386612	48387025	Lung_M22.atac_peak_64062	20	.	2.69838	3.68023	2.06193
15	48394102	48394489	Lung_M22.atac_peak_64063	10	.	2.21558	2.48206	1.06011
15	48412290	48412861	Lung_M22.atac_peak_64064	13	.	2.3752	2.85976	1.36609
15	48440796	48440996	Lung_M22.atac_peak_64065	10	.	2.22764	2.50983	1.08218
15	48444536	48444745	Lung_M22.atac_peak_64066	24	.	2.86226	4.11504	2.43988
15	48521666	48522293	Lung_M22.atac_peak_64067	10	.	2.21897	2.48986	1.0663
15	48708382	48709400	Lung_M22.atac_peak_64068	14	.	2.42113	2.97137	1.45817
15	48737018	48737534	Lung_M22.atac_peak_64069	14	.	2.42455	2.98194	1.46814
15	48756402	48757235	Lung_M22.atac_peak_64070	12	.	2.31329	2.70708	1.23891
15	48779364	48779605	Lung_M22.atac_peak_64071	28	.	3.01534	4.5495	2.83019
15	48780487	48780687	Lung_M22.atac_peak_64072	18	.	2.55792	3.43358	1.85658
15	48807847	48808229	Lung_M22.atac_peak_64073	27	.	2.95031	4.43426	2.75417
15	48811517	48811820	Lung_M22.atac_peak_64074	19	.	2.64309	3.54919	1.95558
15	48824028	48824483	Lung_M22.atac_peak_64075	19	.	2.63495	3.52285	1.93036
15	48900194	48900876	Lung_M22.atac_peak_64076	17	.	2.56065	3.33595	1.7728
15	49013216	49014001	Lung_M22.atac_peak_64077	20	.	2.67525	3.65756	2.06015
15	49028009	49028222	Lung_M22.atac_peak_64078	12	.	2.34082	2.77581	1.29662
15	49038571	49040038	Lung_M22.atac_peak_64079	18	.	2.61548	3.46518	1.87715
15	49076279	49076572	Lung_M22.atac_peak_64080	22	.	2.78392	3.9378	2.29935
15	49141176	49141376	Lung_M22.atac_peak_64081	18	.	2.58254	3.38118	1.80587
15	49209679	49209879	Lung_M22.atac_peak_64082	12	.	2.33439	2.7587	1.28167
15	49332283	49333009	Lung_M22.atac_peak_64083	24	.	2.85144	4.10539	2.44053
15	49339105	49339765	Lung_M22.atac_peak_64084	11	.	2.28454	2.64088	1.1863
15	49344626	49346285	Lung_M22.atac_peak_64085	11	.	2.28473	2.64146	1.18686
15	49390836	49391194	Lung_M22.atac_peak_64086	24	.	2.83315	4.06139	2.40361
15	49397788	49397994	Lung_M22.atac_peak_64087	23	.	2.80824	3.9706	2.31375
15	49413052	49413595	Lung_M22.atac_peak_64088	28	.	2.97285	4.49244	2.80546
15	49421037	49421631	Lung_M22.atac_peak_64089	10	.	2.23549	2.52789	1.09653
15	49482287	49482703	Lung_M22.atac_peak_64090	13	.	2.3624	2.82511	1.33556
15	49499200	49499424	Lung_M22.atac_peak_64091	13	.	2.39143	2.89881	1.3981
15	49505560	49505760	Lung_M22.atac_peak_64092	14	.	2.40949	2.9393	1.42962
15	49533793	49534294	Lung_M22.atac_peak_64093	10	.	2.19729	2.43993	1.02664
15	49538162	49538558	Lung_M22.atac_peak_64094	11	.	2.27225	2.61417	1.16602
15	49547348	49548412	Lung_M22.atac_peak_64095	28	.	3.00491	4.5553	2.84951
15	49626889	49627232	Lung_M22.atac_peak_64096	19	.	2.646	3.53399	1.93108
15	49635890	49636153	Lung_M22.atac_peak_64097	10	.	2.19045	2.42417	1.01411
15	49642893	49643490	Lung_M22.atac_peak_64098	445	.	9.39513	47.3477	44.545
15	49677365	49677792	Lung_M22.atac_peak_64099	29	.	3.01622	4.63127	2.93366
15	49748381	49748612	Lung_M22.atac_peak_64100	20	.	2.71263	3.72071	2.09819
15	49774641	49775280	Lung_M22.atac_peak_64101	30	.	3.09382	4.8229	3.09433
15	49794340	49794985	Lung_M22.atac_peak_64102	28	.	3.00379	4.56919	2.86818
15	49797825	49798294	Lung_M22.atac_peak_64103	12	.	2.31394	2.712	1.24481
15	49836150	49836592	Lung_M22.atac_peak_64104	23	.	2.80839	4.0341	2.39742
15	49893881	49894254	Lung_M22.atac_peak_64105	13	.	2.34913	2.7948	1.31161
15	49983142	49983612	Lung_M22.atac_peak_64106	20	.	2.69368	3.69808	2.09143
15	49984660	49985442	Lung_M22.atac_peak_64107	22	.	2.78065	3.89611	2.24792
15	49987823	49988032	Lung_M22.atac_peak_64108	25	.	2.84581	4.22922	2.55857
15	49989323	49989990	Lung_M22.atac_peak_64109	16	.	2.49263	3.14514	1.60461
15	49999170	49999381	Lung_M22.atac_peak_64110	38	.	3.3708	5.60998	3.80014
15	50002176	50002667	Lung_M22.atac_peak_64111	14	.	2.42669	2.99872	1.48833
15	50013356	50015112	Lung_M22.atac_peak_64112	14	.	2.42381	2.98919	1.47904
15	50019324	50020013	Lung_M22.atac_peak_64113	23	.	2.84435	4.06209	2.391
15	50023913	50024113	Lung_M22.atac_peak_64114	28	.	3.00748	4.5389	2.82549
15	50028749	50030114	Lung_M22.atac_peak_64115	44	.	3.36431	6.21231	4.40317
15	50038569	50038828	Lung_M22.atac_peak_64116	19	.	2.57947	3.52209	1.93663
15	50041679	50042643	Lung_M22.atac_peak_64117	28	.	2.91789	4.59163	2.89398
15	50062192	50062749	Lung_M22.atac_peak_64118	17	.	2.54545	3.28536	1.72366
15	50089177	50089576	Lung_M22.atac_peak_64119	29	.	3.03094	4.64069	2.93058
15	50090424	50090725	Lung_M22.atac_peak_64120	30	.	3.06735	4.78188	3.0722
15	50094376	50094920	Lung_M22.atac_peak_64121	48	.	3.68631	6.71214	4.85002
15	50114162	50114458	Lung_M22.atac_peak_64122	19	.	2.67146	3.60385	1.99273
15	50141375	50142174	Lung_M22.atac_peak_64123	17	.	2.54904	3.31442	1.75799
15	50155088	50156007	Lung_M22.atac_peak_64124	26	.	2.92307	4.34875	2.67347
15	50168954	50169706	Lung_M22.atac_peak_64125	10	.	2.22696	2.50825	1.08092
15	50188592	50189865	Lung_M22.atac_peak_64126	27	.	2.94772	4.40401	2.71711
15	50206963	50207455	Lung_M22.atac_peak_64127	62	.	4.06479	8.1363	6.22389
15	50239564	50240565	Lung_M22.atac_peak_64128	13	.	2.37683	2.8625	1.36768
15	50267391	50268151	Lung_M22.atac_peak_64129	13	.	2.38792	2.89054	1.3914
15	50270827	50271191	Lung_M22.atac_peak_64130	11	.	2.2586	2.58111	1.13882
15	50279838	50280085	Lung_M22.atac_peak_64131	38	.	3.36637	5.68041	3.89033
15	50296944	50297781	Lung_M22.atac_peak_64132	17	.	2.57201	3.35097	1.77849
15	50300025	50300593	Lung_M22.atac_peak_64133	13	.	2.35724	2.81493	1.32845
15	50301417	50301959	Lung_M22.atac_peak_64134	20	.	2.69967	3.70534	2.09411
15	50316026	50316314	Lung_M22.atac_peak_64135	12	.	2.32891	2.75027	1.27742
15	50318386	50319141	Lung_M22.atac_peak_64136	29	.	3.01212	4.60585	2.90691
15	50328840	50329679	Lung_M22.atac_peak_64137	96	.	4.88779	11.6371	9.60793
15	50341644	50341987	Lung_M22.atac_peak_64138	25	.	2.90018	4.24183	2.56159
15	50352581	50353553	Lung_M22.atac_peak_64139	31	.	3.08737	4.82276	3.10293
15	50354497	50354728	Lung_M22.atac_peak_64140	25	.	2.91491	4.28085	2.59572
15	50372246	50372581	Lung_M22.atac_peak_64141	128	.	5.31828	15.0287	12.8489
15	50374139	50374522	Lung_M22.atac_peak_64142	74	.	4.15181	9.40142	7.40288
15	50379557	50380389	Lung_M22.atac_peak_64143	11	.	2.25077	2.56484	1.12689
15	50385081	50385683	Lung_M22.atac_peak_64144	12	.	2.33121	2.76359	1.29268
15	50390514	50390812	Lung_M22.atac_peak_64145	23	.	2.61148	4.02244	2.36623
15	50395003	50396311	Lung_M22.atac_peak_64146	124	.	4.51181	14.5557	12.4255
15	50401288	50401859	Lung_M22.atac_peak_64147	19	.	2.36147	3.51805	1.94344
15	50405742	50406560	Lung_M22.atac_peak_64148	158	.	5.24927	18.1371	15.8797
15	50412222	50413438	Lung_M22.atac_peak_64149	390	.	5.77102	41.7678	39.0106
15	50423534	50425797	Lung_M22.atac_peak_64150	27	.	2.81065	4.41142	2.77291
15	50433181	50433381	Lung_M22.atac_peak_64151	24	.	2.87715	4.17099	2.49581
15	50482549	50482944	Lung_M22.atac_peak_64152	19	.	2.62572	3.51409	1.93011
15	50489527	50490239	Lung_M22.atac_peak_64153	11	.	2.26164	2.59076	1.14802
15	50506973	50507596	Lung_M22.atac_peak_64154	20	.	2.67451	3.64533	2.04492
15	50513079	50513607	Lung_M22.atac_peak_64155	19	.	2.65476	3.58143	1.98386
15	50525503	50525765	Lung_M22.atac_peak_64156	38	.	3.3676	5.6411	3.84314
15	50542430	50542630	Lung_M22.atac_peak_64157	14	.	2.40332	2.92485	1.418
15	50554168	50554379	Lung_M22.atac_peak_64158	23	.	2.81303	4.02509	2.37716
15	50558687	50559028	Lung_M22.atac_peak_64159	11	.	2.21249	2.5042	1.12059
15	50571206	50571518	Lung_M22.atac_peak_64160	21	.	2.72765	3.77952	2.15793
15	50577510	50578118	Lung_M22.atac_peak_64161	10	.	2.19045	2.42417	1.01411
15	50582725	50583124	Lung_M22.atac_peak_64162	11	.	2.26014	2.58468	1.14165
15	50596579	50596921	Lung_M22.atac_peak_64163	33	.	3.09438	5.14691	3.3872
15	50599005	50599675	Lung_M22.atac_peak_64164	19	.	2.43582	3.49239	1.90921
15	50601328	50601528	Lung_M22.atac_peak_64165	21	.	2.53525	3.81183	2.17912
15	50602342	50602639	Lung_M22.atac_peak_64166	177	.	6.46805	20.0977	17.7572
15	50611627	50611930	Lung_M22.atac_peak_64167	23	.	2.81288	3.99584	2.34188
15	50615088	50615599	Lung_M22.atac_peak_64168	56	.	3.91228	7.53256	5.64008
15	50623768	50624784	Lung_M22.atac_peak_64169	30	.	3.04014	4.80955	3.08469
15	50628975	50630084	Lung_M22.atac_peak_64170	18	.	2.54914	3.36558	1.81219
15	50637142	50638441	Lung_M22.atac_peak_64171	204	.	4.64361	22.8707	20.4859
15	50647438	50648354	Lung_M22.atac_peak_64172	30	.	3.00587	4.6836	3.01111
15	50674608	50675754	Lung_M22.atac_peak_64173	97	.	5.03103	11.8078	9.73345
15	50683983	50684210	Lung_M22.atac_peak_64174	14	.	2.43003	2.99108	1.47338
15	50694354	50694718	Lung_M22.atac_peak_64175	10	.	2.22494	2.50361	1.07724
15	50722739	50723124	Lung_M22.atac_peak_64176	48	.	3.68055	6.68692	4.82714
15	50728503	50729259	Lung_M22.atac_peak_64177	12	.	2.32507	2.73949	1.26773
15	50740766	50741192	Lung_M22.atac_peak_64178	11	.	2.24545	2.55083	1.11476
15	50758422	50758652	Lung_M22.atac_peak_64179	22	.	2.76092	3.85165	2.21347
15	50815278	50816191	Lung_M22.atac_peak_64180	13	.	2.34449	2.7849	1.30421
15	50827813	50829273	Lung_M22.atac_peak_64181	34	.	2.9664	5.16683	3.44877
15	50835282	50835659	Lung_M22.atac_peak_64182	33	.	3.16817	5.06226	3.32127
15	50846736	50846939	Lung_M22.atac_peak_64183	27	.	3.00296	4.49254	2.76958
15	50898404	50899202	Lung_M22.atac_peak_64184	17	.	2.55741	3.34779	1.79262
15	50914971	50915815	Lung_M22.atac_peak_64185	24	.	2.87321	4.15794	2.48377
15	50917226	50917426	Lung_M22.atac_peak_64186	23	.	2.81582	3.99767	2.34062
15	50926899	50927542	Lung_M22.atac_peak_64187	108	.	4.06587	12.9764	10.8224
15	50932827	50933615	Lung_M22.atac_peak_64188	152	.	4.48387	17.3903	15.2575
15	50938265	50941301	Lung_M22.atac_peak_64189	20	.	2.35479	3.69152	2.09502
15	50947391	50948365	Lung_M22.atac_peak_64190	24	.	2.82863	4.06046	2.40677
15	50962922	50963137	Lung_M22.atac_peak_64191	21	.	2.55396	3.82813	2.19659
15	50964923	50965680	Lung_M22.atac_peak_64192	24	.	2.687	4.11886	2.46335
15	50983633	50984643	Lung_M22.atac_peak_64193	19	.	2.65842	3.59328	1.99509
15	51009693	51010943	Lung_M22.atac_peak_64194	392	.	5.72808	41.8839	39.2182
15	51020505	51022117	Lung_M22.atac_peak_64195	14	.	2.21215	3.00505	1.49587
15	51026295	51027592	Lung_M22.atac_peak_64196	28	.	2.46395	4.5889	2.89582
15	51029022	51029326	Lung_M22.atac_peak_64197	193	.	5.26321	21.7805	19.3919
15	51030673	51030970	Lung_M22.atac_peak_64198	102	.	3.86535	12.3362	10.2191
15	51039424	51039715	Lung_M22.atac_peak_64199	19	.	2.65413	3.58068	1.98332
15	51056044	51057141	Lung_M22.atac_peak_64200	53	.	3.69946	7.15618	5.35464
15	51088266	51088624	Lung_M22.atac_peak_64201	29	.	2.82761	4.61767	2.91035
15	51090205	51090613	Lung_M22.atac_peak_64202	199	.	6.29486	22.2941	19.9329
15	51111181	51111381	Lung_M22.atac_peak_64203	22	.	2.76845	3.86366	2.2203
15	51116746	51117577	Lung_M22.atac_peak_64204	20	.	2.34181	3.6338	2.04223
15	51121091	51121659	Lung_M22.atac_peak_64205	258	.	6.24193	28.2889	25.8345
15	51126589	51127139	Lung_M22.atac_peak_64206	21	.	2.65929	3.75154	2.14324
15	51132534	51133258	Lung_M22.atac_peak_64207	22	.	2.41478	3.82139	2.2072
15	51134074	51134967	Lung_M22.atac_peak_64208	50	.	3.14482	6.92136	5.09383
15	51145004	51145219	Lung_M22.atac_peak_64209	25	.	2.91686	4.27633	2.58705
15	51153666	51154906	Lung_M22.atac_peak_64210	30	.	3.07562	4.80044	3.0842
15	51155856	51156096	Lung_M22.atac_peak_64211	34	.	3.01093	5.18458	3.42072
15	51159450	51159869	Lung_M22.atac_peak_64212	25	.	2.5667	4.18727	2.5408
15	51164311	51164584	Lung_M22.atac_peak_64213	49	.	3.43913	6.83162	4.94803
15	51173089	51173425	Lung_M22.atac_peak_64214	43	.	3.09408	6.18471	4.36851
15	51176068	51177299	Lung_M22.atac_peak_64215	209	.	6.17311	23.2345	20.9304
15	51183978	51185991	Lung_M22.atac_peak_64216	18	.	2.60231	3.43646	1.85505
15	51193210	51193702	Lung_M22.atac_peak_64217	13	.	2.25959	2.75256	1.3082
15	51195299	51196794	Lung_M22.atac_peak_64218	29	.	2.84268	4.62322	2.93117
15	51203858	51206259	Lung_M22.atac_peak_64219	124	.	3.70897	14.5247	12.4557
15	51215786	51218227	Lung_M22.atac_peak_64220	153	.	3.33531	17.6012	15.3987
15	51222739	51223002	Lung_M22.atac_peak_64221	67	.	3.35884	8.74022	6.77996
15	51228052	51231057	Lung_M22.atac_peak_64222	97	.	2.60738	11.7753	9.78072
15	51232100	51233086	Lung_M22.atac_peak_64223	27	.	1.74316	4.40157	2.73138
15	51234666	51234949	Lung_M22.atac_peak_64224	53	.	2.16027	7.18885	5.30881
15	51236418	51238258	Lung_M22.atac_peak_64225	140	.	2.97831	16.2407	14.079
15	51241791	51242758	Lung_M22.atac_peak_64226	19	.	1.92431	3.5532	1.96329
15	51243758	51244267	Lung_M22.atac_peak_64227	17	.	2.02756	3.30549	1.76727
15	51250193	51251167	Lung_M22.atac_peak_64228	93	.	3.13916	11.4192	9.3933
15	51255146	51257437	Lung_M22.atac_peak_64229	169	.	3.68441	19.2874	16.9937
15	51264193	51265348	Lung_M22.atac_peak_64230	589	.	6.03203	62.0799	58.9602
15	51271215	51272147	Lung_M22.atac_peak_64231	33	.	2.86472	5.05035	3.30354
15	51274446	51275535	Lung_M22.atac_peak_64232	21	.	2.69372	3.79929	2.17632
15	51345095	51346028	Lung_M22.atac_peak_64233	15	.	2.46838	3.09838	1.56967
15	51348231	51348435	Lung_M22.atac_peak_64234	20	.	2.53247	3.62428	2.02446
15	51350373	51350728	Lung_M22.atac_peak_64235	26	.	2.67635	4.31442	2.64051
15	51352290	51353447	Lung_M22.atac_peak_64236	19	.	2.46296	3.48095	1.90527
15	51358836	51359724	Lung_M22.atac_peak_64237	32	.	2.83403	4.93959	3.24589
15	51364051	51365615	Lung_M22.atac_peak_64238	109	.	3.9449	13.0254	10.9616
15	51371583	51372210	Lung_M22.atac_peak_64239	16	.	2.29792	3.21538	1.68011
15	51378264	51379834	Lung_M22.atac_peak_64240	49	.	3.29137	6.70976	4.92517
15	51386636	51386911	Lung_M22.atac_peak_64241	27	.	2.70965	4.47467	2.78763
15	51387856	51388316	Lung_M22.atac_peak_64242	21	.	2.39371	3.80163	2.18821
15	51390053	51390369	Lung_M22.atac_peak_64243	115	.	4.46107	13.6425	11.507
15	51392397	51392742	Lung_M22.atac_peak_64244	36	.	2.69079	5.46853	3.69468
15	51395927	51397283	Lung_M22.atac_peak_64245	29	.	2.44149	4.56886	2.90486
15	51398309	51399129	Lung_M22.atac_peak_64246	105	.	3.94901	12.6644	10.5941
15	51400140	51400379	Lung_M22.atac_peak_64247	51	.	2.8993	7.03045	5.15908
15	51404978	51405480	Lung_M22.atac_peak_64248	56	.	3.36364	7.52963	5.66116
15	51407594	51407805	Lung_M22.atac_peak_64249	24	.	2.67128	4.10422	2.44401
15	51409646	51409846	Lung_M22.atac_peak_64250	22	.	2.77066	3.93222	2.29635
15	51419587	51420624	Lung_M22.atac_peak_64251	29	.	2.99035	4.65275	2.98701
15	51428647	51428905	Lung_M22.atac_peak_64252	34	.	3.21775	5.19688	3.43868
15	51432278	51433647	Lung_M22.atac_peak_64253	28	.	2.94278	4.4627	2.80736
15	51440499	51441773	Lung_M22.atac_peak_64254	103	.	4.56336	12.505	10.3744
15	51442778	51443554	Lung_M22.atac_peak_64255	19	.	2.42013	3.54162	1.96046
15	51505786	51506175	Lung_M22.atac_peak_64256	23	.	2.77046	3.96243	2.3303
15	51510720	51511783	Lung_M22.atac_peak_64257	62	.	3.13101	8.18929	6.26017
15	51515484	51515840	Lung_M22.atac_peak_64258	14	.	1.92402	2.9087	1.41894
15	51521840	51523207	Lung_M22.atac_peak_64259	26	.	2.45066	4.31861	2.66343
15	51527881	51528087	Lung_M22.atac_peak_64260	25	.	2.44116	4.23861	2.56264
15	51531606	51533474	Lung_M22.atac_peak_64261	31	.	2.5452	4.78361	3.11329
15	51537373	51537641	Lung_M22.atac_peak_64262	57	.	3.293	7.67757	5.76408
15	51539133	51539466	Lung_M22.atac_peak_64263	57	.	3.37165	7.64917	5.74745
15	51552832	51554174	Lung_M22.atac_peak_64264	256	.	4.94235	27.946	25.6029
15	51556629	51557082	Lung_M22.atac_peak_64265	69	.	3.03093	8.90813	6.94096
15	51561762	51561962	Lung_M22.atac_peak_64266	39	.	3.18791	5.75173	3.93617
15	51565673	51567208	Lung_M22.atac_peak_64267	59	.	3.53249	7.86918	5.97909
15	51570616	51570846	Lung_M22.atac_peak_64268	53	.	3.36139	7.25364	5.34105
15	51571892	51573550	Lung_M22.atac_peak_64269	22	.	2.7321	3.92573	2.29333
15	51577617	51578180	Lung_M22.atac_peak_64270	63	.	3.9704	8.14552	6.3089
15	51581885	51582094	Lung_M22.atac_peak_64271	43	.	3.55041	6.23735	4.37919
15	51597408	51597963	Lung_M22.atac_peak_64272	12	.	2.29337	2.66715	1.21063
15	51608320	51608735	Lung_M22.atac_peak_64273	165	.	6.30174	18.8066	16.5241
15	51623479	51623917	Lung_M22.atac_peak_64274	19	.	2.23757	3.53564	1.96171
15	51624718	51625187	Lung_M22.atac_peak_64275	235	.	6.17106	26.0181	23.5558
15	51637124	51638159	Lung_M22.atac_peak_64276	100	.	2.96803	12.0195	10.0122
15	51640269	51641659	Lung_M22.atac_peak_64277	27	.	1.97683	4.463	2.782
15	51653735	51655245	Lung_M22.atac_peak_64278	92	.	2.7966	11.14	9.27025
15	51663704	51664243	Lung_M22.atac_peak_64279	97	.	3.74125	11.8151	9.77486
15	51668411	51669090	Lung_M22.atac_peak_64280	72	.	3.63144	9.1613	7.21987
15	51677784	51679741	Lung_M22.atac_peak_64281	139	.	3.09037	16.1757	13.99
15	51683117	51683964	Lung_M22.atac_peak_64282	155	.	3.41125	17.7508	15.5238
15	51688680	51688937	Lung_M22.atac_peak_64283	22	.	2.50726	3.84354	2.21862
15	51691750	51692028	Lung_M22.atac_peak_64284	132	.	4.63488	15.4137	13.202
15	51695608	51697259	Lung_M22.atac_peak_64285	103	.	3.60046	12.4123	10.364
15	51698110	51699018	Lung_M22.atac_peak_64286	100	.	3.57952	12.06	10.0191
15	51701167	51701575	Lung_M22.atac_peak_64287	49	.	2.93304	6.82205	4.96475
15	51704647	51705379	Lung_M22.atac_peak_64288	96	.	4.96846	11.6742	9.61861
15	51713756	51715345	Lung_M22.atac_peak_64289	574	.	7.03624	60.4865	57.4791
15	51724580	51725319	Lung_M22.atac_peak_64290	83	.	4.02848	10.3304	8.3203
15	51735137	51736822	Lung_M22.atac_peak_64291	274	.	4.29043	29.8731	27.4466
15	51744815	51746343	Lung_M22.atac_peak_64292	377	.	4.68809	40.4044	37.7322
15	51751531	51751804	Lung_M22.atac_peak_64293	37	.	3.17682	5.51887	3.75515
15	51753473	51755226	Lung_M22.atac_peak_64294	18	.	2.48391	3.42163	1.86844
15	51774932	51775146	Lung_M22.atac_peak_64295	34	.	3.21709	5.19404	3.43602
15	51783386	51784939	Lung_M22.atac_peak_64296	61	.	3.48697	7.97397	6.11748
15	51789701	51789959	Lung_M22.atac_peak_64297	39	.	3.20354	5.72051	3.92267
15	51796030	51796286	Lung_M22.atac_peak_64298	48	.	3.41	6.69387	4.83099
15	51799113	51800664	Lung_M22.atac_peak_64299	30	.	2.92688	4.68888	3.00514
15	51812947	51813309	Lung_M22.atac_peak_64300	138	.	6.0154	16.0458	13.8465
15	51823526	51823728	Lung_M22.atac_peak_64301	23	.	2.05119	3.99962	2.35033
15	51826890	51829129	Lung_M22.atac_peak_64302	54	.	2.30169	7.24884	5.4077
15	51843081	51843614	Lung_M22.atac_peak_64303	27	.	2.09026	4.37548	2.70443
15	51846619	51847515	Lung_M22.atac_peak_64304	43	.	2.40437	6.1042	4.33762
15	51851256	51851558	Lung_M22.atac_peak_64305	95	.	3.67359	11.6294	9.54405
15	51864637	51864862	Lung_M22.atac_peak_64306	19	.	2.66556	3.59837	1.99322
15	51874068	51874326	Lung_M22.atac_peak_64307	24	.	2.83979	4.09137	2.43614
15	51879629	51880989	Lung_M22.atac_peak_64308	24	.	2.45706	4.04729	2.41799
15	51882003	51882947	Lung_M22.atac_peak_64309	12	.	2.03736	2.75158	1.28655
15	51893721	51894017	Lung_M22.atac_peak_64310	16	.	2.27084	3.21697	1.68398
15	51898748	51898954	Lung_M22.atac_peak_64311	23	.	2.42459	4.03422	2.38731
15	51903764	51903970	Lung_M22.atac_peak_64312	22	.	2.46801	3.91339	2.26973
15	51905942	51906958	Lung_M22.atac_peak_64313	12	.	2.1198	2.67004	1.23272
15	51911809	51912609	Lung_M22.atac_peak_64314	13	.	2.2996	2.82476	1.35202
15	51915362	51915562	Lung_M22.atac_peak_64315	28	.	2.95206	4.59836	2.87689
15	51920312	51921210	Lung_M22.atac_peak_64316	32	.	2.92954	4.96219	3.24839
15	51932741	51934438	Lung_M22.atac_peak_64317	18	.	2.58787	3.45512	1.89754
15	51942676	51943052	Lung_M22.atac_peak_64318	20	.	2.41571	3.61578	2.00918
15	51946368	51946630	Lung_M22.atac_peak_64319	129	.	5.0171	15.1671	12.9547
15	51950347	51951585	Lung_M22.atac_peak_64320	20	.	2.50142	3.62939	2.04827
15	51952963	51953613	Lung_M22.atac_peak_64321	21	.	2.58871	3.72293	2.1058
15	51965642	51967104	Lung_M22.atac_peak_64322	25	.	2.87289	4.18357	2.51903
15	51972906	51974281	Lung_M22.atac_peak_64323	137	.	5.28064	15.7984	13.7853
15	51979804	51980389	Lung_M22.atac_peak_64324	19	.	2.60068	3.48902	1.93484
15	51981894	51982517	Lung_M22.atac_peak_64325	14	.	2.36508	2.89966	1.41822
15	51984170	51985017	Lung_M22.atac_peak_64326	19	.	2.60017	3.46165	1.90351
15	51997031	51997692	Lung_M22.atac_peak_64327	28	.	2.56301	4.5185	2.87766
15	51999070	51999401	Lung_M22.atac_peak_64328	274	.	7.14423	29.9575	27.4217
15	52002316	52002879	Lung_M22.atac_peak_64329	14	.	2.34271	2.98467	1.47985
15	52013146	52014774	Lung_M22.atac_peak_64330	31	.	2.71392	4.85178	3.17586
15	52019128	52019431	Lung_M22.atac_peak_64331	146	.	3.51396	16.894	14.6333
15	52022473	52023280	Lung_M22.atac_peak_64332	406	.	5.56758	43.3681	40.6311
15	52046024	52046599	Lung_M22.atac_peak_64333	177	.	6.27177	20.0413	17.759
15	52054145	52054432	Lung_M22.atac_peak_64334	57	.	3.96835	7.6414	5.72492
15	52055255	52055629	Lung_M22.atac_peak_64335	60	.	4.02389	7.94696	6.03524
15	52070201	52070457	Lung_M22.atac_peak_64336	35	.	3.21808	5.27089	3.52887
15	52077558	52078759	Lung_M22.atac_peak_64337	23	.	2.83111	4.05492	2.39737
15	52102777	52103079	Lung_M22.atac_peak_64338	190	.	6.54508	21.483	19.097
15	52104881	52106463	Lung_M22.atac_peak_64339	22	.	2.37042	3.84275	2.22394
15	52107564	52108887	Lung_M22.atac_peak_64340	45	.	2.76146	6.34408	4.53537
15	52112350	52114233	Lung_M22.atac_peak_64341	81	.	3.38875	10.061	8.12357
15	52118137	52118556	Lung_M22.atac_peak_64342	12	.	2.22625	2.71252	1.26668
15	52129178	52129982	Lung_M22.atac_peak_64343	77	.	3.11566	9.60918	7.70608
15	52139563	52139906	Lung_M22.atac_peak_64344	22	.	2.24922	3.88805	2.26483
15	52141098	52143017	Lung_M22.atac_peak_64345	24	.	2.30034	4.03898	2.41415
15	52152186	52153616	Lung_M22.atac_peak_64346	33	.	2.51709	5.06339	3.36855
15	52157830	52158162	Lung_M22.atac_peak_64347	52	.	2.76048	7.14503	5.27561
15	52159831	52161278	Lung_M22.atac_peak_64348	39	.	2.52363	5.72121	3.94063
15	52170412	52170811	Lung_M22.atac_peak_64349	121	.	3.99471	14.2819	12.1179
15	52176835	52177370	Lung_M22.atac_peak_64350	47	.	2.68297	6.58106	4.74925
15	52178551	52178771	Lung_M22.atac_peak_64351	48	.	2.71306	6.67534	4.82553
15	52184046	52185586	Lung_M22.atac_peak_64352	77	.	2.96677	9.70523	7.78096
15	52191090	52191895	Lung_M22.atac_peak_64353	42	.	2.56475	6.01775	4.25446
15	52200325	52201688	Lung_M22.atac_peak_64354	100	.	2.99089	11.9903	10.0519
15	52219538	52219767	Lung_M22.atac_peak_64355	13	.	2.08622	2.81162	1.34
15	52228221	52228539	Lung_M22.atac_peak_64356	14	.	1.92674	2.98504	1.48469
15	52229617	52230722	Lung_M22.atac_peak_64357	47	.	2.56883	6.62029	4.77933
15	52234819	52235172	Lung_M22.atac_peak_64358	22	.	1.89831	3.90568	2.2687
15	52237584	52237979	Lung_M22.atac_peak_64359	183	.	3.62293	20.6848	18.3416
15	52239222	52240201	Lung_M22.atac_peak_64360	35	.	2.10203	5.35753	3.59029
15	52250206	52250642	Lung_M22.atac_peak_64361	21	.	2.01051	3.75269	2.14541
15	52254727	52255080	Lung_M22.atac_peak_64362	12	.	1.76403	2.70916	1.25443
15	52255950	52256646	Lung_M22.atac_peak_64363	40	.	2.36168	5.8253	4.0577
15	52262582	52262831	Lung_M22.atac_peak_64364	13	.	1.98474	2.78241	1.3194
15	52263660	52264525	Lung_M22.atac_peak_64365	12	.	1.98103	2.71312	1.2606
15	52270357	52272224	Lung_M22.atac_peak_64366	61	.	2.28712	7.99033	6.11484
15	52273696	52274474	Lung_M22.atac_peak_64367	255	.	3.65808	28.0353	25.5871
15	52276547	52276773	Lung_M22.atac_peak_64368	45	.	2.20365	6.40963	4.58461
15	52281647	52281887	Lung_M22.atac_peak_64369	30	.	2.46321	4.77338	3.06084
15	52283785	52284006	Lung_M22.atac_peak_64370	17	.	2.01851	3.31564	1.76888
15	52285367	52286306	Lung_M22.atac_peak_64371	32	.	2.32712	4.91327	3.21255
15	52287782	52288890	Lung_M22.atac_peak_64372	52	.	2.56919	7.04888	5.21299
15	52290604	52291003	Lung_M22.atac_peak_64373	12	.	1.74281	2.65356	1.21053
15	52294103	52294578	Lung_M22.atac_peak_64374	210	.	4.40004	23.3635	21.0245
15	52299331	52300889	Lung_M22.atac_peak_64375	110	.	3.16924	13.1589	11.058
15	52302381	52302856	Lung_M22.atac_peak_64376	28	.	2.13681	4.59315	2.87559
15	52305673	52306475	Lung_M22.atac_peak_64377	14	.	2.02589	2.93043	1.44668
15	52325286	52325684	Lung_M22.atac_peak_64378	68	.	2.81982	8.83089	6.88044
15	52326566	52326967	Lung_M22.atac_peak_64379	117	.	3.44669	13.912	11.7832
15	52330208	52330416	Lung_M22.atac_peak_64380	29	.	2.17345	4.61841	2.90992
15	52335759	52337519	Lung_M22.atac_peak_64381	362	.	4.77233	38.8957	36.2725
15	52340396	52340704	Lung_M22.atac_peak_64382	187	.	3.97771	21.1408	18.7851
15	52350295	52352383	Lung_M22.atac_peak_64383	80	.	2.95553	10.0252	8.04018
15	52353355	52353576	Lung_M22.atac_peak_64384	10	.	1.75557	2.49118	1.08175
15	52360237	52360690	Lung_M22.atac_peak_64385	122	.	3.84004	14.4164	12.2735
15	52363342	52363972	Lung_M22.atac_peak_64386	20	.	2.03128	3.65835	2.05538
15	52369994	52371280	Lung_M22.atac_peak_64387	44	.	2.72883	6.19509	4.43758
15	52372287	52372838	Lung_M22.atac_peak_64388	14	.	2.0961	2.95714	1.4568
15	52376190	52376986	Lung_M22.atac_peak_64389	16	.	2.40951	3.21459	1.67118
15	52380477	52380842	Lung_M22.atac_peak_64390	12	.	2.26817	2.67377	1.23375
15	52382196	52382514	Lung_M22.atac_peak_64391	19	.	2.66132	3.58989	1.98683
15	52389402	52389602	Lung_M22.atac_peak_64392	13	.	2.35048	2.79783	1.31399
15	52414372	52414722	Lung_M22.atac_peak_64393	18	.	2.59406	3.41105	1.83136
15	52422049	52422768	Lung_M22.atac_peak_64394	12	.	2.30534	2.69153	1.22816
15	52450286	52450565	Lung_M22.atac_peak_64395	42	.	3.50001	6.1162	4.2993
15	52543806	52544534	Lung_M22.atac_peak_64396	28	.	2.99069	4.53543	2.83807
15	52545606	52545898	Lung_M22.atac_peak_64397	53	.	3.85429	7.2156	5.31505
15	52579450	52579676	Lung_M22.atac_peak_64398	36	.	3.28567	5.42811	3.65903
15	52606760	52607117	Lung_M22.atac_peak_64399	37	.	3.35194	5.55245	3.74621
15	52617274	52619681	Lung_M22.atac_peak_64400	241	.	3.78679	26.4536	24.1088
15	52630376	52631942	Lung_M22.atac_peak_64401	69	.	3.42801	8.81164	6.91811
15	52636729	52637878	Lung_M22.atac_peak_64402	246	.	5.90547	27.0607	24.6425
15	52643765	52645511	Lung_M22.atac_peak_64403	64	.	4.06581	8.3556	6.46308
15	52653247	52653556	Lung_M22.atac_peak_64404	11	.	2.26831	2.60348	1.15659
15	52663216	52663618	Lung_M22.atac_peak_64405	152	.	3.57732	17.5201	15.2629
15	52664637	52664938	Lung_M22.atac_peak_64406	35	.	2.21103	5.33391	3.56644
15	52666277	52667643	Lung_M22.atac_peak_64407	130	.	3.29818	15.1212	13.0625
15	52675214	52675537	Lung_M22.atac_peak_64408	21	.	2.39756	3.77184	2.15497
15	52677680	52678638	Lung_M22.atac_peak_64409	42	.	2.72276	6.10263	4.29971
15	52684775	52685221	Lung_M22.atac_peak_64410	198	.	4.82653	22.2466	19.8502
15	52694208	52696772	Lung_M22.atac_peak_64411	37	.	2.71251	5.43055	3.7099
15	52706351	52706565	Lung_M22.atac_peak_64412	23	.	2.12277	4.01885	2.3765
15	52709303	52710378	Lung_M22.atac_peak_64413	207	.	4.4355	22.9921	20.7216
15	52716158	52716647	Lung_M22.atac_peak_64414	141	.	4.01682	16.333	14.1466
15	52718359	52718741	Lung_M22.atac_peak_64415	178	.	4.29493	20.1291	17.8141
15	52725683	52727096	Lung_M22.atac_peak_64416	71	.	2.73625	9.15424	7.1951
15	52727938	52728316	Lung_M22.atac_peak_64417	54	.	2.47379	7.32736	5.44728
15	52731220	52731548	Lung_M22.atac_peak_64418	143	.	3.7376	16.5522	14.3637
15	52733619	52734079	Lung_M22.atac_peak_64419	11	.	1.90988	2.55177	1.13825
15	52736167	52737417	Lung_M22.atac_peak_64420	34	.	2.85982	5.1988	3.45077
15	52745894	52746299	Lung_M22.atac_peak_64421	25	.	2.92166	4.25814	2.55889
15	52754580	52755731	Lung_M22.atac_peak_64422	47	.	2.86757	6.53797	4.71335
15	52756889	52757136	Lung_M22.atac_peak_64423	12	.	1.93889	2.67109	1.22767
15	52762631	52764153	Lung_M22.atac_peak_64424	26	.	2.41182	4.25615	2.6087
15	52765608	52765814	Lung_M22.atac_peak_64425	28	.	2.48892	4.54242	2.82829
15	52769571	52770575	Lung_M22.atac_peak_64426	22	.	2.55905	3.87002	2.26494
15	52780187	52781999	Lung_M22.atac_peak_64427	78	.	2.97312	9.75878	7.81154
15	52787688	52787985	Lung_M22.atac_peak_64428	145	.	4.29113	16.8379	14.5823
15	52788907	52789699	Lung_M22.atac_peak_64429	14	.	1.98449	2.96307	1.46614
15	52797465	52799693	Lung_M22.atac_peak_64430	215	.	3.41853	23.8967	21.5359
15	52806053	52806393	Lung_M22.atac_peak_64431	37	.	2.43387	5.50355	3.74447
15	52812733	52813485	Lung_M22.atac_peak_64432	153	.	3.58696	17.516	15.3333
15	52814318	52814689	Lung_M22.atac_peak_64433	103	.	3.17944	12.4128	10.3186
15	52823437	52823723	Lung_M22.atac_peak_64434	65	.	2.87874	8.471	6.51656
15	52824616	52825440	Lung_M22.atac_peak_64435	168	.	3.99379	19.0668	16.8322
15	52827781	52828302	Lung_M22.atac_peak_64436	20	.	1.98613	3.66607	2.0632
15	52832858	52834561	Lung_M22.atac_peak_64437	14	.	1.91543	2.90225	1.41771
15	52841370	52841676	Lung_M22.atac_peak_64438	32	.	2.55347	4.93719	3.22566
15	52854276	52856420	Lung_M22.atac_peak_64439	16	.	2.01171	3.12694	1.61156
15	52862503	52863527	Lung_M22.atac_peak_64440	219	.	3.71141	24.394	21.9792
15	52864886	52865795	Lung_M22.atac_peak_64441	76	.	2.41051	9.61448	7.66564
15	52871646	52871919	Lung_M22.atac_peak_64442	63	.	2.63755	8.34851	6.39671
15	52877014	52878747	Lung_M22.atac_peak_64443	99	.	2.70121	11.9706	9.96156
15	52882400	52883003	Lung_M22.atac_peak_64444	11	.	1.71639	2.57127	1.1441
15	52898193	52899593	Lung_M22.atac_peak_64445	15	.	2.43963	3.07407	1.56275
15	52906105	52906612	Lung_M22.atac_peak_64446	14	.	2.40026	2.95787	1.47252
15	52907762	52908771	Lung_M22.atac_peak_64447	20	.	2.66458	3.65976	2.07557
15	52916098	52916832	Lung_M22.atac_peak_64448	53	.	3.79388	7.17102	5.30028
15	52918093	52918422	Lung_M22.atac_peak_64449	36	.	3.31696	5.48136	3.69441
15	52934030	52934309	Lung_M22.atac_peak_64450	37	.	3.31815	5.4994	3.71545
15	52939765	52940032	Lung_M22.atac_peak_64451	39	.	3.39807	5.78371	3.98945
15	52942191	52942485	Lung_M22.atac_peak_64452	56	.	3.92791	7.53532	5.62613
15	52946544	52946903	Lung_M22.atac_peak_64453	18	.	2.60779	3.43936	1.85209
15	52956748	52957018	Lung_M22.atac_peak_64454	15	.	2.45226	3.04222	1.51397
15	52966155	52966796	Lung_M22.atac_peak_64455	28	.	2.97421	4.49762	2.80759
15	52969700	52969941	Lung_M22.atac_peak_64456	70	.	4.36726	9.03028	7.03785
15	52980338	52980599	Lung_M22.atac_peak_64457	14	.	2.43676	3.00766	1.48717
15	53000675	53002870	Lung_M22.atac_peak_64458	118	.	5.12776	13.9216	11.8696
15	53017111	53018686	Lung_M22.atac_peak_64459	61	.	3.97622	8.03804	6.12114
15	53037599	53037964	Lung_M22.atac_peak_64460	74	.	4.43371	9.4258	7.4449
15	53047725	53048827	Lung_M22.atac_peak_64461	18	.	2.59656	3.43835	1.86519
15	53085371	53086488	Lung_M22.atac_peak_64462	483	.	6.6049	51.2324	48.3224
15	53092089	53092389	Lung_M22.atac_peak_64463	16	.	2.5231	3.23281	1.68113
15	53105561	53108390	Lung_M22.atac_peak_64464	73	.	3.53385	9.31464	7.38068
15	53116839	53117635	Lung_M22.atac_peak_64465	127	.	5.73164	14.9315	12.7586
15	53122485	53123125	Lung_M22.atac_peak_64466	510	.	7.35986	54.0366	51.0518
15	53124092	53124515	Lung_M22.atac_peak_64467	215	.	4.5326	23.9788	21.5445
15	53129902	53130625	Lung_M22.atac_peak_64468	12	.	1.98559	2.75217	1.29869
15	53134394	53136555	Lung_M22.atac_peak_64469	78	.	3.53516	9.79193	7.85498
15	53145488	53146397	Lung_M22.atac_peak_64470	236	.	5.46593	26.0803	23.655
15	53149468	53150396	Lung_M22.atac_peak_64471	84	.	3.44839	10.4899	8.49549
15	53166909	53167220	Lung_M22.atac_peak_64472	27	.	2.96173	4.42804	2.7334
15	53240175	53241977	Lung_M22.atac_peak_64473	314	.	4.91162	34.0021	31.4615
15	53263522	53264240	Lung_M22.atac_peak_64474	667	.	9.32073	70.0184	66.7815
15	53268729	53269038	Lung_M22.atac_peak_64475	27	.	2.44252	4.44519	2.76062
15	53269886	53270248	Lung_M22.atac_peak_64476	57	.	3.95249	7.68859	5.78611
15	53278910	53279605	Lung_M22.atac_peak_64477	366	.	8.3063	39.4205	36.6894
15	53308585	53309493	Lung_M22.atac_peak_64478	65	.	4.10013	8.4752	6.57919
15	53314688	53315885	Lung_M22.atac_peak_64479	24	.	2.82729	4.06902	2.42059
15	53326760	53328078	Lung_M22.atac_peak_64480	43	.	3.48229	6.16911	4.3672
15	53338747	53339191	Lung_M22.atac_peak_64481	78	.	4.39947	9.8547	7.84212
15	53344271	53344858	Lung_M22.atac_peak_64482	488	.	8.74645	51.6885	48.8016
15	53383895	53384160	Lung_M22.atac_peak_64483	64	.	4.14449	8.34969	6.41513
15	53386617	53386926	Lung_M22.atac_peak_64484	199	.	7.46666	22.3181	19.909
15	53393788	53394088	Lung_M22.atac_peak_64485	155	.	5.96297	17.8676	15.5869
15	53397913	53398638	Lung_M22.atac_peak_64486	31	.	2.70377	4.86244	3.14145
15	53400307	53400622	Lung_M22.atac_peak_64487	128	.	4.68711	15.0844	12.882
15	53407108	53408643	Lung_M22.atac_peak_64488	19	.	1.94606	3.50437	1.92662
15	53413775	53414201	Lung_M22.atac_peak_64489	159	.	3.17708	18.2799	15.9922
15	53416117	53416985	Lung_M22.atac_peak_64490	299	.	4.53918	32.5671	29.9198
15	53428513	53428744	Lung_M22.atac_peak_64491	33	.	3.19369	5.07209	3.30576
15	53438648	53439522	Lung_M22.atac_peak_64492	34	.	2.58258	5.18236	3.45247
15	53440948	53442327	Lung_M22.atac_peak_64493	89	.	3.36037	10.952	8.9444
15	53448774	53451323	Lung_M22.atac_peak_64494	85	.	2.46679	10.5995	8.56471
15	53452140	53454767	Lung_M22.atac_peak_64495	89	.	2.37917	10.8593	8.90658
15	53458334	53460164	Lung_M22.atac_peak_64496	146	.	3.24687	16.781	14.6502
15	53465093	53465883	Lung_M22.atac_peak_64497	44	.	3.16026	6.31052	4.49378
15	53469259	53469548	Lung_M22.atac_peak_64498	12	.	2.18105	2.64913	1.20289
15	53471603	53471804	Lung_M22.atac_peak_64499	24	.	2.70705	4.14199	2.47387
15	53475280	53476489	Lung_M22.atac_peak_64500	37	.	3.02416	5.57384	3.79537
15	53479059	53479441	Lung_M22.atac_peak_64501	41	.	3.18676	5.9379	4.14934
15	53493159	53494400	Lung_M22.atac_peak_64502	44	.	3.52022	6.28447	4.48252
15	53502560	53502773	Lung_M22.atac_peak_64503	22	.	2.79736	3.94524	2.29347
15	53504236	53505801	Lung_M22.atac_peak_64504	42	.	3.40476	6.03311	4.27315
15	53508728	53509100	Lung_M22.atac_peak_64505	32	.	3.13859	4.95497	3.21586
15	53563462	53563827	Lung_M22.atac_peak_64506	117	.	5.53013	13.9133	11.777
15	53579488	53580511	Lung_M22.atac_peak_64507	699	.	7.5524	73.2165	69.9246
15	53610322	53610522	Lung_M22.atac_peak_64508	26	.	2.96972	4.40002	2.68766
15	53621590	53621855	Lung_M22.atac_peak_64509	37	.	3.31212	5.50008	3.72058
15	53630890	53631360	Lung_M22.atac_peak_64510	13	.	2.3078	2.78643	1.32005
15	53632471	53632800	Lung_M22.atac_peak_64511	113	.	5.09893	13.4996	11.3474
15	53637209	53637425	Lung_M22.atac_peak_64512	39	.	3.31284	5.74797	3.92973
15	53645254	53646308	Lung_M22.atac_peak_64513	65	.	4.06467	8.51266	6.55345
15	53652727	53653542	Lung_M22.atac_peak_64514	23	.	2.82246	4.04597	2.39609
15	53660394	53661590	Lung_M22.atac_peak_64515	15	.	2.47089	3.11071	1.58309
15	53667074	53667325	Lung_M22.atac_peak_64516	14	.	2.41475	2.95875	1.44934
15	53681139	53682008	Lung_M22.atac_peak_64517	140	.	5.1247	16.1953	14.0619
15	53689042	53689487	Lung_M22.atac_peak_64518	15	.	2.48091	3.1201	1.58275
15	53694005	53694223	Lung_M22.atac_peak_64519	31	.	3.14749	4.9459	3.19483
15	53698509	53698781	Lung_M22.atac_peak_64520	17	.	2.5562	3.31128	1.74503
15	53750742	53751438	Lung_M22.atac_peak_64521	36	.	3.28969	5.40887	3.6307
15	53758572	53760313	Lung_M22.atac_peak_64522	176	.	4.52478	19.8796	17.603
15	53791820	53792319	Lung_M22.atac_peak_64523	84	.	4.72988	10.4734	8.43134
15	53800875	53801215	Lung_M22.atac_peak_64524	180	.	6.32756	20.3533	18.0338
15	53806022	53806738	Lung_M22.atac_peak_64525	90	.	4.12494	11.0258	9.05702
15	53813027	53813725	Lung_M22.atac_peak_64526	49	.	2.95983	6.70656	4.93476
15	53817314	53817663	Lung_M22.atac_peak_64527	171	.	4.55712	19.4364	17.1424
15	53819459	53821282	Lung_M22.atac_peak_64528	39	.	2.73649	5.76459	3.98926
15	53830392	53831270	Lung_M22.atac_peak_64529	16	.	2.47378	3.24758	1.69986
15	53834463	53834726	Lung_M22.atac_peak_64530	29	.	2.64994	4.69581	2.98663
15	53838797	53840148	Lung_M22.atac_peak_64531	340	.	6.39928	36.6743	34.0332
15	53856293	53857095	Lung_M22.atac_peak_64532	13	.	2.36568	2.83501	1.34478
15	53858209	53858451	Lung_M22.atac_peak_64533	22	.	2.7625	3.85206	2.21197
15	53861581	53861781	Lung_M22.atac_peak_64534	21	.	2.7512	3.80876	2.16818
15	53882477	53883142	Lung_M22.atac_peak_64535	11	.	2.24788	2.55794	1.12128
15	53888604	53889204	Lung_M22.atac_peak_64536	46	.	3.5781	6.44833	4.62461
15	53891455	53891738	Lung_M22.atac_peak_64537	35	.	3.24852	5.30656	3.54236
15	53902889	53903261	Lung_M22.atac_peak_64538	323	.	8.48734	35.0329	32.3958
15	53908891	53909638	Lung_M22.atac_peak_64539	362	.	6.92252	38.8842	36.233
15	53919699	53919899	Lung_M22.atac_peak_64540	12	.	2.34077	2.77475	1.29522
15	53950336	53951536	Lung_M22.atac_peak_64541	31	.	3.06931	4.87295	3.1751
15	53955227	53955903	Lung_M22.atac_peak_64542	26	.	2.78665	4.29642	2.64061
15	53960477	53961793	Lung_M22.atac_peak_64543	36	.	3.20507	5.33721	3.60516
15	53974479	53974944	Lung_M22.atac_peak_64544	12	.	2.31839	2.71959	1.2493
15	53976580	53977102	Lung_M22.atac_peak_64545	12	.	2.32292	2.73261	1.26114
15	53982289	53982956	Lung_M22.atac_peak_64546	17	.	2.52565	3.27712	1.7442
15	53990667	53991865	Lung_M22.atac_peak_64547	18	.	2.30809	3.45494	1.8754
15	53992843	53993232	Lung_M22.atac_peak_64548	17	.	2.26094	3.24281	1.70025
15	53999116	54000436	Lung_M22.atac_peak_64549	16	.	2.48131	3.14266	1.61295
15	54004876	54005514	Lung_M22.atac_peak_64550	13	.	2.07885	2.85825	1.37607
15	54009453	54009838	Lung_M22.atac_peak_64551	112	.	3.77572	13.351	11.2341
15	54013170	54014373	Lung_M22.atac_peak_64552	41	.	2.71233	5.95362	4.19114
15	54017517	54018041	Lung_M22.atac_peak_64553	11	.	1.97194	2.58211	1.15168
15	54020043	54020252	Lung_M22.atac_peak_64554	13	.	2.07999	2.76502	1.30201
15	54021714	54022344	Lung_M22.atac_peak_64555	30	.	2.54452	4.7292	3.00425
15	54026073	54026851	Lung_M22.atac_peak_64556	18	.	2.34543	3.41819	1.85143
15	54033757	54034178	Lung_M22.atac_peak_64557	38	.	3.01976	5.69564	3.87573
15	54038353	54038913	Lung_M22.atac_peak_64558	184	.	5.01155	20.7069	18.4029
15	54042656	54043335	Lung_M22.atac_peak_64559	95	.	3.85792	11.5175	9.54492
15	54051664	54051981	Lung_M22.atac_peak_64560	225	.	7.96646	24.9805	22.5284
15	54063323	54064985	Lung_M22.atac_peak_64561	180	.	4.3774	20.3366	18.0835
15	54079986	54080660	Lung_M22.atac_peak_64562	21	.	2.74457	3.82154	2.19374
15	54092009	54092518	Lung_M22.atac_peak_64563	33	.	3.16704	5.07739	3.34025
15	54127114	54127440	Lung_M22.atac_peak_64564	181	.	7.00607	20.4356	18.104
15	54137450	54137767	Lung_M22.atac_peak_64565	24	.	2.83653	4.06603	2.40569
15	54153111	54153430	Lung_M22.atac_peak_64566	113	.	4.47163	13.5405	11.3816
15	54154725	54155667	Lung_M22.atac_peak_64567	15	.	2.15805	3.09639	1.57437
15	54164097	54164564	Lung_M22.atac_peak_64568	23	.	2.78917	3.99938	2.37457
15	54199749	54202296	Lung_M22.atac_peak_64569	61	.	3.47014	8.07624	6.18269
15	54203801	54204222	Lung_M22.atac_peak_64570	38	.	3.0248	5.63564	3.84196
15	54222849	54223650	Lung_M22.atac_peak_64571	562	.	8.1133	59.2892	56.2951
15	54252912	54253775	Lung_M22.atac_peak_64572	309	.	6.39154	33.5619	30.9281
15	54265544	54266243	Lung_M22.atac_peak_64573	19	.	2.63203	3.5135	1.92125
15	54272664	54273618	Lung_M22.atac_peak_64574	14	.	2.38316	2.96605	1.47125
15	54281229	54281588	Lung_M22.atac_peak_64575	234	.	5.87433	25.9338	23.4751
15	54283395	54283598	Lung_M22.atac_peak_64576	36	.	2.6845	5.42989	3.65236
15	54288208	54289909	Lung_M22.atac_peak_64577	17	.	2.35381	3.24561	1.7123
15	54294695	54295211	Lung_M22.atac_peak_64578	37	.	3.10549	5.4886	3.71984
15	54297378	54297809	Lung_M22.atac_peak_64579	171	.	6.76631	19.4803	17.1567
15	54313903	54314453	Lung_M22.atac_peak_64580	13	.	2.342	2.78262	1.3044
15	54317026	54318053	Lung_M22.atac_peak_64581	11	.	2.26093	2.5865	1.14309
15	54332340	54332604	Lung_M22.atac_peak_64582	10	.	2.20986	2.46887	1.04963
15	54346249	54347921	Lung_M22.atac_peak_64583	14	.	2.37992	2.88689	1.40189
15	54365289	54366389	Lung_M22.atac_peak_64584	12	.	2.18604	2.68861	1.24466
15	54367359	54368003	Lung_M22.atac_peak_64585	43	.	2.88414	6.17307	4.3792
15	54371605	54372542	Lung_M22.atac_peak_64586	23	.	2.10071	3.96095	2.32019
15	54375190	54375537	Lung_M22.atac_peak_64587	142	.	3.5346	16.4794	14.2445
15	54376538	54378045	Lung_M22.atac_peak_64588	41	.	2.33786	5.97062	4.15615
15	54382772	54383038	Lung_M22.atac_peak_64589	23	.	2.14157	3.96384	2.33548
15	54385159	54385525	Lung_M22.atac_peak_64590	45	.	2.62589	6.35297	4.51458
15	54387167	54387489	Lung_M22.atac_peak_64591	26	.	2.29538	4.35804	2.66717
15	54392745	54393047	Lung_M22.atac_peak_64592	32	.	2.44259	5.0147	3.27982
15	54394680	54395726	Lung_M22.atac_peak_64593	25	.	2.31601	4.22325	2.56257
15	54401634	54402147	Lung_M22.atac_peak_64594	45	.	2.66917	6.37777	4.58427
15	54403865	54404132	Lung_M22.atac_peak_64595	29	.	2.36767	4.72478	2.99724
15	54405999	54407419	Lung_M22.atac_peak_64596	78	.	3.23405	9.86803	7.88045
15	54413545	54414422	Lung_M22.atac_peak_64597	34	.	2.76336	5.18743	3.44049
15	54415867	54417017	Lung_M22.atac_peak_64598	12	.	2.03398	2.64891	1.20996
15	54419457	54419766	Lung_M22.atac_peak_64599	19	.	2.32582	3.4803	1.90676
15	54424831	54425108	Lung_M22.atac_peak_64600	19	.	2.25863	3.51895	1.93869
15	54426698	54427101	Lung_M22.atac_peak_64601	120	.	4.34114	14.2458	12.0973
15	54437493	54437777	Lung_M22.atac_peak_64602	124	.	5.71272	14.6469	12.4509
15	54444880	54445574	Lung_M22.atac_peak_64603	73	.	3.74673	9.2537	7.34455
15	54450521	54451678	Lung_M22.atac_peak_64604	14	.	2.27852	2.9478	1.44938
15	54452523	54452915	Lung_M22.atac_peak_64605	12	.	2.23012	2.76577	1.29666
15	54461586	54463025	Lung_M22.atac_peak_64606	78	.	3.08799	9.75128	7.87512
15	54468658	54470036	Lung_M22.atac_peak_64607	91	.	3.4264	11.1341	9.17673
15	54474958	54475283	Lung_M22.atac_peak_64608	59	.	2.41605	7.85211	5.91817
15	54476571	54477781	Lung_M22.atac_peak_64609	101	.	2.6956	12.19	10.1459
15	54478885	54479388	Lung_M22.atac_peak_64610	217	.	3.65918	24.1249	21.7128
15	54485470	54487330	Lung_M22.atac_peak_64611	20	.	2.09096	3.66867	2.06842
15	54492798	54493960	Lung_M22.atac_peak_64612	95	.	3.02187	11.5601	9.53324
15	54501516	54502703	Lung_M22.atac_peak_64613	62	.	3.00164	8.08478	6.24401
15	54510851	54512008	Lung_M22.atac_peak_64614	201	.	4.54665	22.4165	20.112
15	54515911	54517407	Lung_M22.atac_peak_64615	33	.	2.16182	5.05491	3.35858
15	54520774	54521381	Lung_M22.atac_peak_64616	83	.	2.95509	10.3257	8.35069
15	54526696	54527036	Lung_M22.atac_peak_64617	169	.	3.84235	19.2715	16.9649
15	54529813	54530210	Lung_M22.atac_peak_64618	106	.	3.21073	12.8173	10.6709
15	54531042	54531714	Lung_M22.atac_peak_64619	28	.	2.07504	4.51516	2.82043
15	54534854	54535515	Lung_M22.atac_peak_64620	57	.	2.6392	7.64678	5.75665
15	54539914	54540179	Lung_M22.atac_peak_64621	55	.	2.26558	7.46326	5.56195
15	54541774	54544217	Lung_M22.atac_peak_64622	68	.	2.27867	8.75327	6.82982
15	54545716	54546350	Lung_M22.atac_peak_64623	25	.	1.77336	4.19634	2.54204
15	54548454	54548675	Lung_M22.atac_peak_64624	43	.	1.9784	6.22544	4.38655
15	54552188	54553624	Lung_M22.atac_peak_64625	92	.	2.56312	11.2457	9.23662
15	54557164	54557456	Lung_M22.atac_peak_64626	78	.	2.97613	9.82916	7.82485
15	54565642	54566094	Lung_M22.atac_peak_64627	16	.	2.51933	3.22755	1.67896
15	54571650	54572825	Lung_M22.atac_peak_64628	37	.	2.63415	5.47759	3.75212
15	54574399	54576529	Lung_M22.atac_peak_64629	68	.	2.91109	8.70779	6.84668
15	54580760	54582176	Lung_M22.atac_peak_64630	277	.	5.01617	30.2023	27.7186
15	54583947	54584651	Lung_M22.atac_peak_64631	23	.	2.07614	3.95297	2.33247
15	54586416	54586690	Lung_M22.atac_peak_64632	39	.	2.61472	5.70793	3.92569
15	54593121	54594024	Lung_M22.atac_peak_64633	196	.	5.01084	21.9146	19.659
15	54600314	54602179	Lung_M22.atac_peak_64634	36	.	2.7158	5.39766	3.6482
15	54606749	54606985	Lung_M22.atac_peak_64635	14	.	1.99857	2.92146	1.44242
15	54608591	54608875	Lung_M22.atac_peak_64636	12	.	1.9086	2.7129	1.26532
15	54609772	54610410	Lung_M22.atac_peak_64637	52	.	2.68669	7.03541	5.21349
15	54614943	54616475	Lung_M22.atac_peak_64638	15	.	2.03631	3.04284	1.5368
15	54628710	54629103	Lung_M22.atac_peak_64639	72	.	3.03593	9.24462	7.25778
15	54630044	54630254	Lung_M22.atac_peak_64640	50	.	2.65003	6.90253	5.00855
15	54634247	54635677	Lung_M22.atac_peak_64641	30	.	2.45814	4.76469	3.06667
15	54639206	54639406	Lung_M22.atac_peak_64642	23	.	2.3287	4.02673	2.37721
15	54640554	54641427	Lung_M22.atac_peak_64643	16	.	2.10795	3.13773	1.61507
15	54646854	54647466	Lung_M22.atac_peak_64644	106	.	3.23398	12.7846	10.6283
15	54651511	54652363	Lung_M22.atac_peak_64645	111	.	3.11957	13.27	11.1611
15	54654635	54654858	Lung_M22.atac_peak_64646	21	.	1.93886	3.76149	2.14835
15	54656948	54658705	Lung_M22.atac_peak_64647	86	.	3.12428	10.6383	8.6525
15	54669852	54670538	Lung_M22.atac_peak_64648	115	.	3.49571	13.6395	11.5586
15	54672283	54672772	Lung_M22.atac_peak_64649	38	.	2.29202	5.58405	3.80178
15	54674021	54674275	Lung_M22.atac_peak_64650	47	.	2.41404	6.61355	4.76934
15	54676757	54677098	Lung_M22.atac_peak_64651	78	.	2.9497	9.86806	7.84696
15	54678227	54678804	Lung_M22.atac_peak_64652	34	.	2.33843	5.15397	3.40375
15	54679938	54681150	Lung_M22.atac_peak_64653	68	.	2.98302	8.7596	6.80126
15	54687744	54689250	Lung_M22.atac_peak_64654	24	.	2.32102	4.11509	2.49063
15	54695282	54696363	Lung_M22.atac_peak_64655	78	.	3.38279	9.8011	7.87505
15	54701201	54701627	Lung_M22.atac_peak_64656	145	.	3.81529	16.789	14.5499
15	54703844	54704054	Lung_M22.atac_peak_64657	78	.	2.59497	9.92431	7.89121
15	54706283	54707086	Lung_M22.atac_peak_64658	388	.	4.99055	41.5927	38.8727
15	54711521	54712487	Lung_M22.atac_peak_64659	22	.	2.07137	3.82847	2.21841
15	54714433	54714724	Lung_M22.atac_peak_64660	168	.	4.82182	19.1182	16.8012
15	54719163	54720615	Lung_M22.atac_peak_64661	35	.	2.56476	5.25159	3.50993
15	54721870	54722441	Lung_M22.atac_peak_64662	133	.	4.12166	15.4489	13.3232
15	54727422	54728270	Lung_M22.atac_peak_64663	241	.	5.32407	26.5416	24.1369
15	54733333	54734765	Lung_M22.atac_peak_64664	161	.	3.53321	18.4299	16.1697
15	54737817	54740379	Lung_M22.atac_peak_64665	107	.	2.70201	12.8102	10.7984
15	54745950	54746289	Lung_M22.atac_peak_64666	51	.	2.75195	7.07164	5.19914
15	54748581	54748869	Lung_M22.atac_peak_64667	11	.	1.88177	2.60598	1.17477
15	54750952	54751299	Lung_M22.atac_peak_64668	133	.	4.27428	15.5108	13.3361
15	54756763	54757076	Lung_M22.atac_peak_64669	129	.	3.49947	15.1253	12.9246
15	54758811	54759976	Lung_M22.atac_peak_64670	215	.	4.30252	23.9332	21.5572
15	54764781	54765756	Lung_M22.atac_peak_64671	12	.	2.17136	2.70596	1.26295
15	54778577	54779010	Lung_M22.atac_peak_64672	16	.	2.31645	3.17801	1.63775
15	54782285	54783262	Lung_M22.atac_peak_64673	15	.	2.26071	3.04719	1.53896
15	54785249	54785465	Lung_M22.atac_peak_64674	18	.	2.36061	3.37087	1.81526
15	54788098	54788427	Lung_M22.atac_peak_64675	17	.	2.37075	3.35373	1.79665
15	54791270	54792340	Lung_M22.atac_peak_64676	24	.	2.65892	4.0688	2.42802
15	54794853	54795830	Lung_M22.atac_peak_64677	11	.	2.27779	2.63089	1.18161
15	54804025	54804633	Lung_M22.atac_peak_64678	10	.	2.19045	2.42417	1.01411
15	54810836	54811108	Lung_M22.atac_peak_64679	49	.	3.74228	6.87163	4.99798
15	54814258	54814658	Lung_M22.atac_peak_64680	10	.	2.19045	2.42417	1.01411
15	54815565	54815765	Lung_M22.atac_peak_64681	16	.	2.48222	3.16234	1.64949
15	54820461	54822193	Lung_M22.atac_peak_64682	260	.	7.01188	28.4419	26.0739
15	54828762	54829136	Lung_M22.atac_peak_64683	25	.	2.89864	4.23095	2.54956
15	54833864	54834160	Lung_M22.atac_peak_64684	12	.	2.2958	2.67233	1.21451
15	54845014	54847544	Lung_M22.atac_peak_64685	31	.	2.72957	4.85822	3.14096
15	54868542	54868924	Lung_M22.atac_peak_64686	11	.	2.26141	2.58759	1.14396
15	54873459	54873774	Lung_M22.atac_peak_64687	194	.	7.07951	21.8599	19.4783
15	54874711	54875181	Lung_M22.atac_peak_64688	75	.	4.39296	9.51184	7.5263
15	54882609	54882862	Lung_M22.atac_peak_64689	52	.	3.67023	7.17083	5.27841
15	54884246	54884958	Lung_M22.atac_peak_64690	18	.	2.47943	3.39598	1.82745
15	54885830	54886631	Lung_M22.atac_peak_64691	15	.	2.29737	3.0396	1.54066
15	54892317	54892579	Lung_M22.atac_peak_64692	36	.	2.89852	5.41872	3.65249
15	54914051	54914453	Lung_M22.atac_peak_64693	10	.	2.22827	2.51143	1.08353
15	54923360	54924802	Lung_M22.atac_peak_64694	236	.	6.52989	26.096	23.6614
15	54929971	54930804	Lung_M22.atac_peak_64695	16	.	2.49729	3.17483	1.636
15	54939910	54941031	Lung_M22.atac_peak_64696	16	.	2.49514	3.17082	1.63331
15	54950447	54951137	Lung_M22.atac_peak_64697	82	.	3.86749	10.2379	8.27919
15	54957955	54959586	Lung_M22.atac_peak_64698	19	.	2.3241	3.53584	1.95467
15	54967165	54967435	Lung_M22.atac_peak_64699	22	.	2.52174	3.82573	2.20024
15	54968878	54969121	Lung_M22.atac_peak_64700	22	.	2.59668	3.86745	2.23952
15	54974171	54975025	Lung_M22.atac_peak_64701	11	.	2.13434	2.57642	1.17005
15	54989233	54990308	Lung_M22.atac_peak_64702	18	.	2.51069	3.43882	1.88056
15	54992010	54992227	Lung_M22.atac_peak_64703	14	.	2.25423	2.9487	1.45606
15	54995776	54996463	Lung_M22.atac_peak_64704	14	.	2.28216	2.97078	1.47913
15	54998821	54999168	Lung_M22.atac_peak_64705	14	.	2.33877	2.94913	1.46052
15	55000260	55000610	Lung_M22.atac_peak_64706	27	.	2.96624	4.43698	2.74266
15	55012006	55013633	Lung_M22.atac_peak_64707	43	.	3.46889	6.17382	4.37774
15	55017245	55017972	Lung_M22.atac_peak_64708	31	.	3.1077	4.87403	3.14409
15	55026657	55026928	Lung_M22.atac_peak_64709	25	.	2.89446	4.23797	2.56352
15	55030461	55030727	Lung_M22.atac_peak_64710	25	.	2.89571	4.24492	2.57116
15	55048844	55049738	Lung_M22.atac_peak_64711	18	.	2.40771	3.36146	1.80261
15	55053514	55054683	Lung_M22.atac_peak_64712	22	.	2.69347	3.94323	2.29688
15	55060879	55061249	Lung_M22.atac_peak_64713	15	.	2.30398	3.0621	1.56805
15	55064460	55065218	Lung_M22.atac_peak_64714	15	.	2.40185	3.06992	1.55039
15	55072755	55073696	Lung_M22.atac_peak_64715	103	.	4.99338	12.4334	10.324
15	55081977	55082525	Lung_M22.atac_peak_64716	22	.	2.64554	3.83874	2.21107
15	55088104	55088367	Lung_M22.atac_peak_64717	89	.	4.19795	10.992	8.93945
15	55089549	55090068	Lung_M22.atac_peak_64718	11	.	2.07335	2.54611	1.14765
15	55096503	55096937	Lung_M22.atac_peak_64719	13	.	2.26085	2.8642	1.37073
15	55101911	55103957	Lung_M22.atac_peak_64720	22	.	2.75075	3.89819	2.28396
15	55114480	55115629	Lung_M22.atac_peak_64721	53	.	3.21199	7.18018	5.30774
15	55116650	55117459	Lung_M22.atac_peak_64722	57	.	3.31527	7.64869	5.79027
15	55123166	55124031	Lung_M22.atac_peak_64723	14	.	2.42921	2.98795	1.47016
15	55126829	55127215	Lung_M22.atac_peak_64724	22	.	2.77673	3.89271	2.25586
15	55132946	55134680	Lung_M22.atac_peak_64725	22	.	2.58418	3.85126	2.24108
15	55137185	55138538	Lung_M22.atac_peak_64726	26	.	2.75448	4.26812	2.61696
15	55150082	55151270	Lung_M22.atac_peak_64727	103	.	4.92233	12.4303	10.3594
15	55154775	55155008	Lung_M22.atac_peak_64728	42	.	3.10653	6.11831	4.28129
15	55159992	55161080	Lung_M22.atac_peak_64729	86	.	3.15794	10.6516	8.66906
15	55164097	55165432	Lung_M22.atac_peak_64730	27	.	2.15623	4.44489	2.76223
15	55171607	55172827	Lung_M22.atac_peak_64731	43	.	2.65273	6.16172	4.36079
15	55174790	55175801	Lung_M22.atac_peak_64732	20	.	2.26538	3.64352	2.05796
15	55181234	55181551	Lung_M22.atac_peak_64733	20	.	2.14649	3.58467	2.00533
15	55182879	55183816	Lung_M22.atac_peak_64734	40	.	2.50812	5.79639	4.00523
15	55186271	55187533	Lung_M22.atac_peak_64735	49	.	2.6591	6.78005	4.9614
15	55195638	55196080	Lung_M22.atac_peak_64736	97	.	4.54994	11.7649	9.71609
15	55211240	55212433	Lung_M22.atac_peak_64737	504	.	5.65217	53.3966	50.4995
15	55220761	55220977	Lung_M22.atac_peak_64738	27	.	2.9425	4.39698	2.71598
15	55222247	55222946	Lung_M22.atac_peak_64739	13	.	2.3558	2.80703	1.31952
15	55236502	55237561	Lung_M22.atac_peak_64740	21	.	2.717	3.74001	2.11846
15	55249866	55251521	Lung_M22.atac_peak_64741	30	.	3.04706	4.73508	3.0352
15	55259792	55259998	Lung_M22.atac_peak_64742	43	.	3.5313	6.18422	4.35693
15	55283229	55284209	Lung_M22.atac_peak_64743	22	.	2.7681	3.90266	2.27184
15	55292658	55292889	Lung_M22.atac_peak_64744	28	.	2.96277	4.57468	2.86096
15	55294628	55294957	Lung_M22.atac_peak_64745	96	.	4.98846	11.7424	9.68604
15	55295831	55296193	Lung_M22.atac_peak_64746	16	.	2.48701	3.1374	1.61011
15	55299464	55299664	Lung_M22.atac_peak_64747	21	.	2.75558	3.83236	2.19435
15	55317205	55317669	Lung_M22.atac_peak_64748	14	.	2.4058	2.93053	1.4225
15	55357459	55357719	Lung_M22.atac_peak_64749	33	.	3.1871	5.13119	3.38521
15	55374784	55375812	Lung_M22.atac_peak_64750	16	.	2.48714	3.14162	1.6039
15	55378532	55378984	Lung_M22.atac_peak_64751	31	.	3.05032	4.81943	3.13677
15	55411228	55412642	Lung_M22.atac_peak_64752	40	.	3.34163	5.77922	4.02836
15	55419281	55421067	Lung_M22.atac_peak_64753	52	.	3.29993	7.0988	5.20618
15	55423450	55424309	Lung_M22.atac_peak_64754	25	.	2.59508	4.21739	2.55512
15	55433372	55433589	Lung_M22.atac_peak_64755	38	.	3.37248	5.63981	3.83535
15	55449795	55450187	Lung_M22.atac_peak_64756	19	.	2.62792	3.51073	1.92269
15	55451652	55452161	Lung_M22.atac_peak_64757	14	.	2.43847	3.01351	1.49292
15	55456126	55456508	Lung_M22.atac_peak_64758	26	.	2.93245	4.32905	2.63831
15	55461435	55461694	Lung_M22.atac_peak_64759	40	.	3.43198	5.84926	4.03647
15	55463137	55463337	Lung_M22.atac_peak_64760	37	.	3.36891	5.55946	3.73912
15	55471263	55471780	Lung_M22.atac_peak_64761	23	.	2.80689	4.02653	2.3892
15	55518143	55519061	Lung_M22.atac_peak_64762	13	.	2.36568	2.83919	1.35049
15	55520479	55520979	Lung_M22.atac_peak_64763	12	.	2.31076	2.70523	1.2425
15	55522733	55522933	Lung_M22.atac_peak_64764	21	.	2.66437	3.79797	2.17601
15	55527966	55529143	Lung_M22.atac_peak_64765	65	.	3.78736	8.41622	6.50956
15	55535350	55536232	Lung_M22.atac_peak_64766	21	.	2.72983	3.76361	2.13446
15	55537355	55537941	Lung_M22.atac_peak_64767	20	.	2.69039	3.66346	2.04928
15	55551142	55551953	Lung_M22.atac_peak_64768	113	.	4.79778	13.3305	11.3387
15	55554611	55554826	Lung_M22.atac_peak_64769	20	.	2.63598	3.65324	2.0513
15	55563666	55564313	Lung_M22.atac_peak_64770	19	.	2.66683	3.6012	1.99557
15	55565822	55566855	Lung_M22.atac_peak_64771	15	.	2.45759	3.06946	1.54413
15	55575726	55577209	Lung_M22.atac_peak_64772	23	.	2.31768	4.02139	2.39827
15	55585854	55586119	Lung_M22.atac_peak_64773	13	.	2.09835	2.81137	1.3354
15	55588014	55588320	Lung_M22.atac_peak_64774	12	.	2.04404	2.67687	1.22775
15	55593984	55594891	Lung_M22.atac_peak_64775	18	.	2.25735	3.36472	1.80951
15	55601988	55602743	Lung_M22.atac_peak_64776	12	.	1.99157	2.6765	1.24562
15	55608740	55609883	Lung_M22.atac_peak_64777	26	.	2.33168	4.34647	2.69599
15	55616627	55616910	Lung_M22.atac_peak_64778	49	.	2.86526	6.81971	4.95261
15	55622647	55623923	Lung_M22.atac_peak_64779	78	.	2.53362	9.82246	7.86973
15	55624826	55626923	Lung_M22.atac_peak_64780	49	.	2.22552	6.74765	4.93401
15	55632716	55632969	Lung_M22.atac_peak_64781	17	.	2.3545	3.26424	1.71773
15	55633833	55634222	Lung_M22.atac_peak_64782	12	.	2.2066	2.70235	1.24712
15	55643002	55643562	Lung_M22.atac_peak_64783	18	.	2.39028	3.46894	1.89131
15	55650529	55652110	Lung_M22.atac_peak_64784	157	.	3.25325	18.0217	15.7548
15	55654238	55654557	Lung_M22.atac_peak_64785	84	.	2.60311	10.4399	8.4339
15	55661604	55662128	Lung_M22.atac_peak_64786	10	.	1.90766	2.40333	1.03361
15	55667837	55668710	Lung_M22.atac_peak_64787	30	.	2.546	4.76967	3.07588
15	55671981	55672247	Lung_M22.atac_peak_64788	31	.	2.61982	4.89987	3.17617
15	55674735	55675642	Lung_M22.atac_peak_64789	17	.	2.25693	3.26624	1.72301
15	55681984	55682840	Lung_M22.atac_peak_64790	72	.	3.24134	9.18653	7.23732
15	55686490	55688249	Lung_M22.atac_peak_64791	34	.	2.5356	5.14458	3.42665
15	55694263	55694937	Lung_M22.atac_peak_64792	163	.	4.19124	18.5578	16.3787
15	55697248	55697568	Lung_M22.atac_peak_64793	101	.	3.28494	12.2852	10.1789
15	55699971	55700250	Lung_M22.atac_peak_64794	19	.	2.01814	3.52178	1.93652
15	55702524	55702747	Lung_M22.atac_peak_64795	32	.	2.33728	4.9345	3.20879
15	55710608	55711526	Lung_M22.atac_peak_64796	14	.	2.16002	3.00373	1.4965
15	55719240	55719442	Lung_M22.atac_peak_64797	17	.	2.20722	3.33475	1.77742
15	55720326	55720664	Lung_M22.atac_peak_64798	127	.	4.47924	14.8868	12.7131
15	55728944	55729162	Lung_M22.atac_peak_64799	29	.	2.35356	4.71647	2.99288
15	55731130	55731420	Lung_M22.atac_peak_64800	185	.	4.17183	20.9346	18.5904
15	55734155	55734796	Lung_M22.atac_peak_64801	228	.	4.79421	25.2554	22.8941
15	55739290	55741020	Lung_M22.atac_peak_64802	112	.	4.43438	13.1744	11.2044
15	55747035	55747294	Lung_M22.atac_peak_64803	38	.	3.24211	5.65406	3.86998
15	55749103	55749738	Lung_M22.atac_peak_64804	22	.	2.72634	3.82575	2.20865
15	55764662	55764864	Lung_M22.atac_peak_64805	35	.	3.30302	5.39056	3.5941
15	55790631	55791929	Lung_M22.atac_peak_64806	324	.	5.39858	35.0012	32.4953
15	55818549	55818835	Lung_M22.atac_peak_64807	14	.	2.40446	2.94101	1.43866
15	55822253	55822506	Lung_M22.atac_peak_64808	61	.	4.1099	8.07266	6.11864
15	55833126	55833496	Lung_M22.atac_peak_64809	36	.	3.28863	5.42562	3.6516
15	55852282	55853897	Lung_M22.atac_peak_64810	433	.	5.47687	46.1507	43.3916
15	55863705	55864257	Lung_M22.atac_peak_64811	98	.	5.03016	11.9434	9.88972
15	55893563	55894230	Lung_M22.atac_peak_64812	26	.	2.9196	4.29668	2.6109
15	55906333	55906600	Lung_M22.atac_peak_64813	43	.	3.53343	6.20054	4.37008
15	55924739	55926159	Lung_M22.atac_peak_64814	27	.	2.93098	4.37949	2.70437
15	55927500	55928090	Lung_M22.atac_peak_64815	26	.	2.89652	4.2996	2.64147
15	55934711	55934912	Lung_M22.atac_peak_64816	15	.	2.48288	3.11546	1.57374
15	55935739	55936658	Lung_M22.atac_peak_64817	19	.	2.65256	3.58431	1.99019
15	55946293	55946500	Lung_M22.atac_peak_64818	32	.	3.19467	5.05287	3.27977
15	55958609	55959996	Lung_M22.atac_peak_64819	67	.	3.20747	8.64341	6.7074
15	55967068	55968354	Lung_M22.atac_peak_64820	192	.	4.47869	21.5319	19.2545
15	55969532	55970182	Lung_M22.atac_peak_64821	112	.	3.67983	13.324	11.2413
15	55979075	55979463	Lung_M22.atac_peak_64822	21	.	2.7398	3.81005	2.18424
15	55991152	55992997	Lung_M22.atac_peak_64823	14	.	2.25971	2.97607	1.47578
15	55994627	55994881	Lung_M22.atac_peak_64824	10	.	2.0785	2.48164	1.08873
15	55999556	56000038	Lung_M22.atac_peak_64825	50	.	3.03838	6.97692	5.09361
15	56001063	56001846	Lung_M22.atac_peak_64826	50	.	3.15623	6.9799	5.09421
15	56006697	56007598	Lung_M22.atac_peak_64827	32	.	2.6113	4.92139	3.21466
15	56016641	56017029	Lung_M22.atac_peak_64828	94	.	3.90399	11.476	9.41913
15	56021939	56025219	Lung_M22.atac_peak_64829	77	.	2.75779	9.68332	7.76487
15	56035088	56036112	Lung_M22.atac_peak_64830	44	.	3.18757	6.20653	4.42522
15	56039992	56041890	Lung_M22.atac_peak_64831	21	.	2.08871	3.73476	2.13477
15	56044374	56045167	Lung_M22.atac_peak_64832	99	.	3.1039	12.0348	9.97358
15	56052875	56053480	Lung_M22.atac_peak_64833	44	.	2.48778	6.28817	4.46623
15	56056686	56058082	Lung_M22.atac_peak_64834	26	.	2.1406	4.3624	2.6991
15	56059266	56059727	Lung_M22.atac_peak_64835	47	.	2.59347	6.58768	4.75917
15	56069757	56070651	Lung_M22.atac_peak_64836	70	.	3.04186	8.95369	7.05078
15	56076807	56077581	Lung_M22.atac_peak_64837	71	.	2.95424	9.01921	7.10207
15	56086227	56087919	Lung_M22.atac_peak_64838	50	.	3.01574	6.94361	5.08673
15	56092648	56092940	Lung_M22.atac_peak_64839	27	.	2.63596	4.39657	2.71538
15	56101380	56102593	Lung_M22.atac_peak_64840	19	.	2.27813	3.48437	1.91816
15	56108463	56108926	Lung_M22.atac_peak_64841	26	.	2.48009	4.29805	2.61439
15	56110441	56110695	Lung_M22.atac_peak_64842	42	.	2.75519	6.05639	4.23695
15	56112846	56113548	Lung_M22.atac_peak_64843	53	.	2.95496	7.23715	5.37003
15	56114474	56115090	Lung_M22.atac_peak_64844	16	.	2.13311	3.18958	1.66125
15	56123033	56124348	Lung_M22.atac_peak_64845	82	.	4.24751	10.2891	8.2692
15	56130806	56131952	Lung_M22.atac_peak_64846	14	.	2.31683	2.99423	1.49185
15	56140705	56141024	Lung_M22.atac_peak_64847	29	.	2.44874	4.6664	2.96169
15	56142177	56142453	Lung_M22.atac_peak_64848	55	.	2.91282	7.45311	5.55243
15	56144856	56145941	Lung_M22.atac_peak_64849	70	.	2.93542	8.9318	7.06891
15	56147887	56148138	Lung_M22.atac_peak_64850	11	.	1.8819	2.63037	1.19435
15	56152928	56154323	Lung_M22.atac_peak_64851	44	.	2.50833	6.22904	4.4212
15	56155276	56155543	Lung_M22.atac_peak_64852	20	.	2.03593	3.61334	2.02461
15	56157573	56158037	Lung_M22.atac_peak_64853	99	.	3.31214	12.068	9.97669
15	56162099	56163193	Lung_M22.atac_peak_64854	27	.	2.41261	4.38944	2.72571
15	56166975	56167233	Lung_M22.atac_peak_64855	39	.	2.91963	5.76401	3.97135
15	56171208	56171435	Lung_M22.atac_peak_64856	30	.	2.74331	4.78772	3.07027
15	56179226	56181043	Lung_M22.atac_peak_64857	82	.	2.85391	10.2289	8.23568
15	56182600	56182866	Lung_M22.atac_peak_64858	30	.	2.08537	4.8107	3.08898
15	56186103	56186341	Lung_M22.atac_peak_64859	52	.	2.53747	7.10671	5.22185
15	56187614	56188632	Lung_M22.atac_peak_64860	31	.	2.20308	4.9001	3.1866
15	56194175	56194474	Lung_M22.atac_peak_64861	65	.	3.10121	8.49028	6.54647
15	56200148	56200763	Lung_M22.atac_peak_64862	264	.	5.99713	28.9283	26.4638
15	56208102	56209789	Lung_M22.atac_peak_64863	88	.	3.42809	10.871	8.85676
15	56211182	56211446	Lung_M22.atac_peak_64864	30	.	2.29044	4.73599	3.02475
15	56215055	56215383	Lung_M22.atac_peak_64865	120	.	4.3313	14.2091	12.0327
15	56217925	56218666	Lung_M22.atac_peak_64866	68	.	3.45393	8.76256	6.83513
15	56223497	56224792	Lung_M22.atac_peak_64867	54	.	3.26156	7.2814	5.48295
15	56225642	56226588	Lung_M22.atac_peak_64868	35	.	2.90057	5.28235	3.52851
15	56246477	56247877	Lung_M22.atac_peak_64869	283	.	5.2027	30.8481	28.3969
15	56252491	56253220	Lung_M22.atac_peak_64870	18	.	2.57799	3.45642	1.87375
15	56267577	56268170	Lung_M22.atac_peak_64871	10	.	2.22456	2.50273	1.07654
15	56286008	56286779	Lung_M22.atac_peak_64872	12	.	2.31757	2.71694	1.24674
15	56294211	56295474	Lung_M22.atac_peak_64873	177	.	6.50264	19.9939	17.7351
15	56368048	56368778	Lung_M22.atac_peak_64874	14	.	2.43174	3.01166	1.49926
15	56403008	56403342	Lung_M22.atac_peak_64875	73	.	4.40254	9.30819	7.3286
15	56449518	56450342	Lung_M22.atac_peak_64876	27	.	2.47984	4.49108	2.79272
15	56451903	56453355	Lung_M22.atac_peak_64877	20	.	2.22974	3.64891	2.05999
15	56455119	56455424	Lung_M22.atac_peak_64878	51	.	2.90904	6.99408	5.11628
15	56458205	56458574	Lung_M22.atac_peak_64879	121	.	4.0029	14.2836	12.1439
15	56461482	56463585	Lung_M22.atac_peak_64880	49	.	2.95715	6.79322	4.98605
15	56472481	56473183	Lung_M22.atac_peak_64881	111	.	3.24732	13.2568	11.1864
15	56475785	56476150	Lung_M22.atac_peak_64882	62	.	2.51403	8.13126	6.21099
15	56478966	56479992	Lung_M22.atac_peak_64883	20	.	2.02943	3.67598	2.07859
15	56485444	56486331	Lung_M22.atac_peak_64884	84	.	3.12251	10.3216	8.41468
15	56491882	56492858	Lung_M22.atac_peak_64885	14	.	1.77141	2.92485	1.44298
15	56495042	56496175	Lung_M22.atac_peak_64886	84	.	2.70612	10.5127	8.48214
15	56497989	56498294	Lung_M22.atac_peak_64887	67	.	2.65156	8.70156	6.73548
15	56500409	56500954	Lung_M22.atac_peak_64888	10	.	1.73468	2.48488	1.06768
15	56506314	56506741	Lung_M22.atac_peak_64889	52	.	2.60403	7.09756	5.23076
15	56510061	56510568	Lung_M22.atac_peak_64890	57	.	2.71918	7.67068	5.74887
15	56515992	56516692	Lung_M22.atac_peak_64891	16	.	2.05373	3.19284	1.65906
15	56518972	56520969	Lung_M22.atac_peak_64892	16	.	2.01109	3.22508	1.68637
15	56524363	56524594	Lung_M22.atac_peak_64893	24	.	2.18294	4.10457	2.45004
15	56531132	56532356	Lung_M22.atac_peak_64894	93	.	3.07612	11.3377	9.3202
15	56542081	56543829	Lung_M22.atac_peak_64895	29	.	2.55528	4.60737	2.92297
15	56552138	56553210	Lung_M22.atac_peak_64896	38	.	2.62301	5.54824	3.82953
15	56554633	56554871	Lung_M22.atac_peak_64897	14	.	2.04797	2.92625	1.4337
15	56560291	56560684	Lung_M22.atac_peak_64898	10	.	1.87123	2.48897	1.07976
15	56561841	56562399	Lung_M22.atac_peak_64899	20	.	2.09935	3.61175	2.0179
15	56574285	56574651	Lung_M22.atac_peak_64900	49	.	2.64911	6.8238	4.9731
15	56576724	56576983	Lung_M22.atac_peak_64901	13	.	1.7758	2.78714	1.3254
15	56578105	56578927	Lung_M22.atac_peak_64902	28	.	2.05695	4.50088	2.8209
15	56579890	56581543	Lung_M22.atac_peak_64903	29	.	2.09501	4.6441	2.94372
15	56582484	56582779	Lung_M22.atac_peak_64904	54	.	2.52269	7.38828	5.47548
15	56586119	56586490	Lung_M22.atac_peak_64905	14	.	1.96513	2.98963	1.49029
15	56592761	56593355	Lung_M22.atac_peak_64906	13	.	1.99929	2.78398	1.32371
15	56594382	56595594	Lung_M22.atac_peak_64907	30	.	2.30147	4.70693	3.01122
15	56597546	56599185	Lung_M22.atac_peak_64908	25	.	2.15426	4.22086	2.576
15	56600212	56600917	Lung_M22.atac_peak_64909	15	.	2.03746	3.02756	1.52464
15	56601769	56602067	Lung_M22.atac_peak_64910	38	.	2.74913	5.69419	3.89597
15	56611499	56612051	Lung_M22.atac_peak_64911	15	.	2.19025	3.04716	1.53748
15	56616276	56616537	Lung_M22.atac_peak_64912	17	.	1.9634	3.24496	1.70163
15	56620297	56621025	Lung_M22.atac_peak_64913	21	.	2.09687	3.7757	2.1651
15	56625364	56628141	Lung_M22.atac_peak_64914	18	.	2.12193	3.38803	1.82468
15	56635511	56638021	Lung_M22.atac_peak_64915	30	.	2.87693	4.75103	3.05995
15	56650995	56651640	Lung_M22.atac_peak_64916	13	.	2.37183	2.8523	1.36033
15	56653140	56654203	Lung_M22.atac_peak_64917	22	.	2.75953	3.86598	2.23379
15	56659679	56660306	Lung_M22.atac_peak_64918	16	.	2.497	3.15733	1.61246
15	56680487	56680864	Lung_M22.atac_peak_64919	18	.	2.60196	3.44427	1.86613
15	56693718	56693953	Lung_M22.atac_peak_64920	17	.	2.54664	3.28732	1.72482
15	56720912	56721931	Lung_M22.atac_peak_64921	31	.	3.05268	4.90837	3.18914
15	56723466	56724316	Lung_M22.atac_peak_64922	43	.	3.4234	6.15469	4.32772
15	56756831	56757537	Lung_M22.atac_peak_64923	18	.	2.58298	3.42736	1.86739
15	56775395	56775792	Lung_M22.atac_peak_64924	20	.	2.66404	3.6202	2.02385
15	56870353	56871512	Lung_M22.atac_peak_64925	11	.	2.26169	2.59045	1.14751
15	56880535	56881356	Lung_M22.atac_peak_64926	13	.	2.37152	2.85292	1.36159
15	56886843	56887141	Lung_M22.atac_peak_64927	14	.	2.42238	2.9804	1.46893
15	56896656	56896911	Lung_M22.atac_peak_64928	26	.	2.90943	4.30142	2.62871
15	56921561	56921795	Lung_M22.atac_peak_64929	22	.	2.7646	3.86132	2.22216
15	56936617	56937496	Lung_M22.atac_peak_64930	36	.	3.24568	5.39573	3.65189
15	56964677	56964903	Lung_M22.atac_peak_64931	66	.	4.24908	8.5824	6.60743
15	57000774	57001106	Lung_M22.atac_peak_64932	235	.	8.19043	26.0323	23.551
15	57007199	57008178	Lung_M22.atac_peak_64933	35	.	3.24375	5.27265	3.50694
15	57010095	57011135	Lung_M22.atac_peak_64934	99	.	4.95575	11.9425	9.92417
15	57046950	57047367	Lung_M22.atac_peak_64935	229	.	7.98857	25.3576	22.9186
15	57062861	57063452	Lung_M22.atac_peak_64936	311	.	9.34352	33.6609	31.1137
15	57148962	57149802	Lung_M22.atac_peak_64937	21	.	2.73848	3.81259	2.18914
15	57250994	57251792	Lung_M22.atac_peak_64938	17	.	2.58263	3.366	1.78493
15	57280211	57280426	Lung_M22.atac_peak_64939	36	.	2.66344	5.38392	3.61526
15	57284025	57285159	Lung_M22.atac_peak_64940	168	.	4.88147	19.1064	16.8214
15	57293825	57294277	Lung_M22.atac_peak_64941	11	.	2.2887	2.65044	1.1939
15	57299975	57300687	Lung_M22.atac_peak_64942	85	.	4.66646	10.6046	8.59679
15	57320322	57320536	Lung_M22.atac_peak_64943	28	.	3.01239	4.55112	2.83545
15	57339955	57340316	Lung_M22.atac_peak_64944	375	.	9.83921	40.2949	37.555
15	57398453	57399371	Lung_M22.atac_peak_64945	13	.	2.37647	2.86109	1.36622
15	57431837	57432256	Lung_M22.atac_peak_64946	10	.	2.23711	2.53164	1.09951
15	57461006	57461383	Lung_M22.atac_peak_64947	168	.	6.67801	19.1473	16.8757
15	57478540	57478838	Lung_M22.atac_peak_64948	72	.	4.39681	9.19821	7.20791
15	57484731	57485636	Lung_M22.atac_peak_64949	11	.	2.28039	2.63594	1.18507
15	57523378	57524356	Lung_M22.atac_peak_64950	43	.	3.20092	6.18825	4.36046
15	57526887	57527474	Lung_M22.atac_peak_64951	60	.	3.6946	8.02721	6.08983
15	57537181	57538402	Lung_M22.atac_peak_64952	55	.	3.80318	7.4376	5.59718
15	57544689	57544919	Lung_M22.atac_peak_64953	13	.	2.35576	2.81022	1.32395
15	57570099	57570994	Lung_M22.atac_peak_64954	96	.	4.76583	11.6161	9.64947
15	57576753	57576968	Lung_M22.atac_peak_64955	25	.	2.88528	4.2075	2.53459
15	57628039	57628886	Lung_M22.atac_peak_64956	20	.	2.63502	3.60253	2.00998
15	57630711	57631605	Lung_M22.atac_peak_64957	39	.	3.19963	5.70468	3.96465
15	57636991	57637331	Lung_M22.atac_peak_64958	78	.	4.54711	9.82003	7.81108
15	57647069	57647629	Lung_M22.atac_peak_64959	173	.	5.18137	19.7312	17.3925
15	57649828	57650374	Lung_M22.atac_peak_64960	95	.	3.90631	11.675	9.59699
15	57673649	57673853	Lung_M22.atac_peak_64961	22	.	2.77027	3.86269	2.21657
15	57680450	57682375	Lung_M22.atac_peak_64962	42	.	3.24746	5.99894	4.21394
15	57683181	57683875	Lung_M22.atac_peak_64963	22	.	2.60359	3.81527	2.20736
15	57693270	57694657	Lung_M22.atac_peak_64964	101	.	4.90767	12.1737	10.1866
15	57702086	57702676	Lung_M22.atac_peak_64965	51	.	3.11782	7.01353	5.17716
15	57703681	57706102	Lung_M22.atac_peak_64966	96	.	4.04292	11.7744	9.69497
15	57717056	57718003	Lung_M22.atac_peak_64967	22	.	2.78896	3.90921	2.25575
15	57722930	57723130	Lung_M22.atac_peak_64968	15	.	2.45992	3.0641	1.53383
15	57725251	57725451	Lung_M22.atac_peak_64969	28	.	3.01515	4.56039	2.84415
15	57727736	57727964	Lung_M22.atac_peak_64970	45	.	3.60367	6.41041	4.56199
15	57733946	57734598	Lung_M22.atac_peak_64971	64	.	4.00798	8.30713	6.44635
15	57739589	57740571	Lung_M22.atac_peak_64972	156	.	5.50954	17.7413	15.6136
15	57747668	57748966	Lung_M22.atac_peak_64973	118	.	5.34911	13.8737	11.8064
15	57755783	57755999	Lung_M22.atac_peak_64974	21	.	2.74607	3.82007	2.18969
15	57757950	57758511	Lung_M22.atac_peak_64975	26	.	2.9246	4.33155	2.64996
15	57762695	57762895	Lung_M22.atac_peak_64976	12	.	2.3006	2.68051	1.21933
15	57769096	57769410	Lung_M22.atac_peak_64977	52	.	3.82003	7.18145	5.29963
15	57773305	57775009	Lung_M22.atac_peak_64978	32	.	3.12563	4.96954	3.24845
15	57775939	57776227	Lung_M22.atac_peak_64979	28	.	3.00426	4.54695	2.83942
15	57788863	57789159	Lung_M22.atac_peak_64980	13	.	2.36718	2.83959	1.34908
15	57796592	57797308	Lung_M22.atac_peak_64981	42	.	3.41029	6.07774	4.25791
15	57798443	57798662	Lung_M22.atac_peak_64982	14	.	2.3175	2.99957	1.48854
15	57799947	57800404	Lung_M22.atac_peak_64983	25	.	2.73848	4.27108	2.59296
15	57802987	57803606	Lung_M22.atac_peak_64984	16	.	2.50847	3.19578	1.66021
15	57805779	57806058	Lung_M22.atac_peak_64985	28	.	2.99965	4.53795	2.83366
15	57821168	57821372	Lung_M22.atac_peak_64986	37	.	3.3705	5.59368	3.78006
15	57822792	57823015	Lung_M22.atac_peak_64987	31	.	3.14324	4.91178	3.15494
15	57854571	57854811	Lung_M22.atac_peak_64988	35	.	3.28658	5.35608	3.56821
15	57869189	57870471	Lung_M22.atac_peak_64989	70	.	4.17709	8.98819	7.08488
15	57878075	57878773	Lung_M22.atac_peak_64990	81	.	3.76296	10.0677	8.14466
15	57881278	57882654	Lung_M22.atac_peak_64991	218	.	6.28196	24.1305	21.8156
15	57890878	57891148	Lung_M22.atac_peak_64992	19	.	2.62682	3.49971	1.90928
15	57895766	57896291	Lung_M22.atac_peak_64993	100	.	4.95333	12.0996	10.0899
15	57905153	57905899	Lung_M22.atac_peak_64994	118	.	4.59395	13.9566	11.8692
15	57910172	57911173	Lung_M22.atac_peak_64995	102	.	4.19827	12.3067	10.2832
15	57918849	57920281	Lung_M22.atac_peak_64996	108	.	3.82295	12.9353	10.8473
15	57921922	57922503	Lung_M22.atac_peak_64997	103	.	3.57172	12.4279	10.3243
15	57927697	57928730	Lung_M22.atac_peak_64998	208	.	4.37074	23.2259	20.814
15	57935952	57937170	Lung_M22.atac_peak_64999	33	.	2.64982	5.05418	3.323
15	57938979	57940009	Lung_M22.atac_peak_65000	40	.	2.82853	5.77344	4.02751
15	57942676	57943128	Lung_M22.atac_peak_65001	17	.	2.34673	3.3474	1.79543
15	57945793	57945994	Lung_M22.atac_peak_65002	41	.	3.46693	6.03134	4.19742
15	57951841	57952042	Lung_M22.atac_peak_65003	33	.	3.01381	5.10971	3.35763
15	57953195	57953444	Lung_M22.atac_peak_65004	14	.	2.21402	2.93779	1.45355
15	57956633	57957141	Lung_M22.atac_peak_65005	107	.	4.48679	12.9009	10.7626
15	57963488	57965393	Lung_M22.atac_peak_65006	14	.	2.41496	2.95176	1.43944
15	57976992	57977476	Lung_M22.atac_peak_65007	136	.	5.454	15.9096	13.698
15	57985694	57986242	Lung_M22.atac_peak_65008	78	.	4.36746	9.84984	7.84592
15	57988906	57989179	Lung_M22.atac_peak_65009	28	.	2.92314	4.57472	2.87399
15	58000697	58001669	Lung_M22.atac_peak_65010	132	.	5.61201	15.4753	13.2678
15	58032892	58033522	Lung_M22.atac_peak_65011	11	.	2.27236	2.6177	1.17073
15	58034677	58035169	Lung_M22.atac_peak_65012	10	.	2.19045	2.42417	1.01411
15	58044807	58045145	Lung_M22.atac_peak_65013	20	.	2.68946	3.66675	2.05504
15	58048867	58049078	Lung_M22.atac_peak_65014	27	.	2.96281	4.41576	2.71666
15	58055057	58055341	Lung_M22.atac_peak_65015	20	.	2.67166	3.61463	2.00734
15	58058253	58058537	Lung_M22.atac_peak_65016	94	.	4.95936	11.4931	9.43599
15	58063036	58064054	Lung_M22.atac_peak_65017	69	.	4.20025	8.85324	6.93183
15	58067737	58068706	Lung_M22.atac_peak_65018	19	.	2.63515	3.5232	1.93034
15	58087923	58088678	Lung_M22.atac_peak_65019	463	.	8.20164	49.1793	46.3167
15	58104368	58104568	Lung_M22.atac_peak_65020	15	.	2.49273	3.14346	1.59909
15	58112691	58113576	Lung_M22.atac_peak_65021	10	.	2.21649	2.48414	1.06176
15	58119768	58119968	Lung_M22.atac_peak_65022	24	.	2.85196	4.1097	2.44515
15	58124704	58125883	Lung_M22.atac_peak_65023	117	.	4.35415	13.8148	11.7586
15	58130410	58130816	Lung_M22.atac_peak_65024	91	.	3.66254	11.1758	9.18016
15	58132341	58132596	Lung_M22.atac_peak_65025	79	.	3.70177	9.98535	7.95184
15	58138552	58138783	Lung_M22.atac_peak_65026	36	.	2.95774	5.47648	3.68441
15	58139876	58141652	Lung_M22.atac_peak_65027	54	.	3.37914	7.27498	5.47767
15	58145043	58145243	Lung_M22.atac_peak_65028	16	.	2.49012	3.14649	1.6215
15	58155125	58156171	Lung_M22.atac_peak_65029	60	.	3.60735	7.91523	6.02889
15	58158817	58159022	Lung_M22.atac_peak_65030	25	.	2.6227	4.27112	2.59785
15	58167397	58168191	Lung_M22.atac_peak_65031	13	.	2.38792	2.88883	1.38906
15	58181920	58183910	Lung_M22.atac_peak_65032	49	.	3.54493	6.71895	4.93267
15	58190117	58190385	Lung_M22.atac_peak_65033	32	.	2.90558	4.93475	3.21096
15	58196570	58198202	Lung_M22.atac_peak_65034	233	.	4.01759	25.7148	23.3922
15	58207106	58207432	Lung_M22.atac_peak_65035	62	.	3.88758	8.19401	6.24572
15	58210847	58211501	Lung_M22.atac_peak_65036	24	.	2.66232	4.10999	2.45443
15	58213425	58213671	Lung_M22.atac_peak_65037	23	.	2.65988	3.95597	2.31062
15	58215313	58216798	Lung_M22.atac_peak_65038	35	.	3.04018	5.28878	3.57754
15	58223858	58224788	Lung_M22.atac_peak_65039	282	.	6.02404	30.8734	28.2987
15	58229194	58229729	Lung_M22.atac_peak_65040	43	.	3.07745	6.1561	4.3736
15	58233775	58234114	Lung_M22.atac_peak_65041	12	.	2.29547	2.67135	1.2136
15	58242080	58242409	Lung_M22.atac_peak_65042	13	.	2.38659	2.88878	1.39078
15	58281562	58282398	Lung_M22.atac_peak_65043	85	.	4.0931	10.5412	8.51323
15	58284584	58284869	Lung_M22.atac_peak_65044	109	.	4.83719	13.0822	10.9484
15	58309489	58309710	Lung_M22.atac_peak_65045	14	.	2.4387	3.00809	1.48517
15	58311017	58311501	Lung_M22.atac_peak_65046	17	.	2.574	3.35068	1.77542
15	58317548	58317754	Lung_M22.atac_peak_65047	24	.	2.86672	4.13244	2.457
15	58318694	58319277	Lung_M22.atac_peak_65048	19	.	2.63694	3.5334	1.94179
15	58349067	58350274	Lung_M22.atac_peak_65049	29	.	2.98612	4.62147	2.92382
15	58353201	58354200	Lung_M22.atac_peak_65050	17	.	2.43655	3.31186	1.76948
15	58357474	58359948	Lung_M22.atac_peak_65051	13	.	2.19665	2.83898	1.36813
15	58360895	58361232	Lung_M22.atac_peak_65052	175	.	5.81123	19.8937	17.5698
15	58365091	58366179	Lung_M22.atac_peak_65053	12	.	2.28541	2.70457	1.25812
15	58370436	58371216	Lung_M22.atac_peak_65054	16	.	2.52109	3.22437	1.67235
15	58374336	58374920	Lung_M22.atac_peak_65055	11	.	2.26388	2.61392	1.191
15	58379229	58380098	Lung_M22.atac_peak_65056	15	.	2.4025	3.01062	1.50804
15	58382486	58382705	Lung_M22.atac_peak_65057	53	.	3.49734	7.23225	5.32866
15	58385948	58387140	Lung_M22.atac_peak_65058	16	.	2.41183	3.16291	1.64336
15	58397805	58398552	Lung_M22.atac_peak_65059	19	.	2.62023	3.55309	1.97117
15	58407881	58408654	Lung_M22.atac_peak_65060	10	.	2.19045	2.42417	1.01411
15	58414693	58415451	Lung_M22.atac_peak_65061	77	.	4.28949	9.69559	7.76822
15	58420664	58423616	Lung_M22.atac_peak_65062	65	.	3.12378	8.40855	6.51219
15	58441880	58442756	Lung_M22.atac_peak_65063	26	.	2.71353	4.3757	2.68593
15	58443724	58444125	Lung_M22.atac_peak_65064	82	.	4.2323	10.3239	8.27471
15	58445515	58446354	Lung_M22.atac_peak_65065	29	.	2.7625	4.61681	2.92978
15	58453203	58453514	Lung_M22.atac_peak_65066	12	.	2.29798	2.67181	1.21089
15	58475437	58476447	Lung_M22.atac_peak_65067	18	.	2.59045	3.42354	1.85127
15	58481749	58482172	Lung_M22.atac_peak_65068	175	.	6.50032	19.8367	17.5261
15	58489710	58490038	Lung_M22.atac_peak_65069	12	.	2.29413	2.66295	1.20384
15	58523763	58524341	Lung_M22.atac_peak_65070	13	.	2.31314	2.80881	1.33574
15	58525239	58526018	Lung_M22.atac_peak_65071	22	.	2.73466	3.89813	2.29217
15	58530742	58531257	Lung_M22.atac_peak_65072	12	.	2.33288	2.75358	1.27667
15	58535793	58536710	Lung_M22.atac_peak_65073	17	.	2.52873	3.2651	1.73249
15	58542607	58543100	Lung_M22.atac_peak_65074	63	.	3.99349	8.28236	6.38189
15	58546966	58547583	Lung_M22.atac_peak_65075	15	.	2.37712	3.02584	1.51059
15	58556497	58556714	Lung_M22.atac_peak_65076	11	.	2.26409	2.59377	1.14888
15	58562553	58562806	Lung_M22.atac_peak_65077	26	.	2.93936	4.34032	2.64494
15	58565775	58566264	Lung_M22.atac_peak_65078	40	.	3.43804	5.85494	4.04258
15	58570635	58571732	Lung_M22.atac_peak_65079	15	.	2.43952	3.02815	1.51161
15	58577459	58578464	Lung_M22.atac_peak_65080	30	.	2.94566	4.70383	3.01033
15	58584104	58584981	Lung_M22.atac_peak_65081	13	.	2.23277	2.79921	1.32815
15	58588056	58588987	Lung_M22.atac_peak_65082	21	.	2.43118	3.786	2.15914
15	58589797	58590307	Lung_M22.atac_peak_65083	14	.	2.19325	2.96987	1.47288
15	58594205	58595193	Lung_M22.atac_peak_65084	32	.	2.88756	4.95852	3.22933
15	58603159	58603730	Lung_M22.atac_peak_65085	10	.	2.19045	2.42417	1.01411
15	58607213	58607429	Lung_M22.atac_peak_65086	15	.	2.48251	3.11655	1.57575
15	58621842	58623099	Lung_M22.atac_peak_65087	13	.	2.38914	2.89572	1.39692
15	58634510	58636345	Lung_M22.atac_peak_65088	18	.	2.48646	3.4146	1.8578
15	58640415	58642232	Lung_M22.atac_peak_65089	25	.	2.73311	4.16566	2.51419
15	58649683	58651187	Lung_M22.atac_peak_65090	15	.	2.4241	3.11683	1.59411
15	58653957	58655095	Lung_M22.atac_peak_65091	45	.	3.34191	6.37661	4.55774
15	58659494	58660648	Lung_M22.atac_peak_65092	13	.	2.34172	2.86004	1.38593
15	58679563	58679803	Lung_M22.atac_peak_65093	25	.	2.89322	4.22349	2.54618
15	58697509	58697714	Lung_M22.atac_peak_65094	35	.	3.25682	5.29699	3.5237
15	58774383	58774590	Lung_M22.atac_peak_65095	45	.	3.62218	6.41743	4.55681
15	58805938	58806811	Lung_M22.atac_peak_65096	459	.	7.09156	48.6635	45.9076
15	58808406	58808882	Lung_M22.atac_peak_65097	133	.	3.98106	15.5356	13.3326
15	58868127	58868349	Lung_M22.atac_peak_65098	17	.	2.54368	3.29523	1.73908
15	58957270	58958063	Lung_M22.atac_peak_65099	15	.	2.45531	3.05327	1.52509
15	58975781	58975981	Lung_M22.atac_peak_65100	12	.	2.30445	2.68982	1.22699
15	59028606	59028899	Lung_M22.atac_peak_65101	14	.	2.42508	2.98152	1.46682
15	59032706	59033067	Lung_M22.atac_peak_65102	14	.	2.39862	2.92322	1.42205
15	59048917	59049720	Lung_M22.atac_peak_65103	15	.	2.44984	3.05032	1.5283
15	59084704	59085383	Lung_M22.atac_peak_65104	11	.	2.28252	2.64051	1.18851
15	59099558	59100168	Lung_M22.atac_peak_65105	18	.	2.6073	3.44006	1.85358
15	59131868	59133179	Lung_M22.atac_peak_65106	21	.	2.73052	3.78929	2.168
15	59136859	59137323	Lung_M22.atac_peak_65107	20	.	2.66875	3.61326	2.00866
15	59141931	59142454	Lung_M22.atac_peak_65108	18	.	2.55045	3.37836	1.8366
15	59144030	59144295	Lung_M22.atac_peak_65109	11	.	2.23962	2.53742	1.1041
15	59145514	59146210	Lung_M22.atac_peak_65110	13	.	2.35953	2.8189	1.33084
15	59158185	59158399	Lung_M22.atac_peak_65111	12	.	2.3257	2.75018	1.2816
15	59170389	59170882	Lung_M22.atac_peak_65112	10	.	2.19045	2.42417	1.01411
15	59198651	59200968	Lung_M22.atac_peak_65113	15	.	2.47644	3.12007	1.58861
15	59202221	59202535	Lung_M22.atac_peak_65114	201	.	7.45031	22.5594	20.1724
15	59218288	59219391	Lung_M22.atac_peak_65115	24	.	2.86005	4.14241	2.47796
15	59221777	59222012	Lung_M22.atac_peak_65116	54	.	3.87041	7.37938	5.46563
15	59225204	59225600	Lung_M22.atac_peak_65117	63	.	4.00801	8.28704	6.37155
15	59230169	59230500	Lung_M22.atac_peak_65118	53	.	3.84087	7.26387	5.37302
15	59235609	59235980	Lung_M22.atac_peak_65119	66	.	4.22503	8.61033	6.6493
15	59244661	59245036	Lung_M22.atac_peak_65120	131	.	5.68487	15.3727	13.1733
15	59246314	59246555	Lung_M22.atac_peak_65121	37	.	3.25881	5.54102	3.73815
15	59247402	59248115	Lung_M22.atac_peak_65122	11	.	2.20958	2.56429	1.13757
15	59268150	59268844	Lung_M22.atac_peak_65123	27	.	2.94319	4.39078	2.70641
15	59291435	59294643	Lung_M22.atac_peak_65124	21	.	2.69228	3.70775	2.10565
15	59303162	59303983	Lung_M22.atac_peak_65125	14	.	2.42272	2.97204	1.45696
15	59311060	59311500	Lung_M22.atac_peak_65126	23	.	2.79632	3.98372	2.34542
15	59323719	59324766	Lung_M22.atac_peak_65127	15	.	2.4327	3.02703	1.52338
15	59331855	59332514	Lung_M22.atac_peak_65128	20	.	2.69963	3.69336	2.078
15	59342835	59343568	Lung_M22.atac_peak_65129	11	.	2.26142	2.58762	1.14398
15	59359319	59359984	Lung_M22.atac_peak_65130	12	.	2.30209	2.74372	1.28099
15	59364603	59365626	Lung_M22.atac_peak_65131	90	.	4.40791	10.9583	9.00053
15	59378062	59379035	Lung_M22.atac_peak_65132	41	.	3.23075	5.89533	4.11068
15	59385522	59386065	Lung_M22.atac_peak_65133	31	.	3.1029	4.86464	3.14714
15	59416030	59416230	Lung_M22.atac_peak_65134	15	.	2.46701	3.10059	1.57457
15	59430339	59430773	Lung_M22.atac_peak_65135	25	.	2.88104	4.25057	2.59608
15	59462571	59463063	Lung_M22.atac_peak_65136	10	.	2.20443	2.45637	1.0397
15	59493905	59494985	Lung_M22.atac_peak_65137	15	.	2.46152	3.07659	1.54882
15	59506072	59506847	Lung_M22.atac_peak_65138	31	.	3.08013	4.84282	3.13135
15	59517045	59517879	Lung_M22.atac_peak_65139	42	.	3.46637	6.01036	4.20061
15	59530033	59530844	Lung_M22.atac_peak_65140	11	.	2.24018	2.53922	1.10583
15	59550413	59551416	Lung_M22.atac_peak_65141	14	.	2.40099	2.92379	1.41967
15	59601335	59603050	Lung_M22.atac_peak_65142	26	.	2.88605	4.33728	2.6954
15	59683205	59683522	Lung_M22.atac_peak_65143	24	.	2.85597	4.10944	2.43996
15	59693925	59694125	Lung_M22.atac_peak_65144	14	.	2.40185	2.9283	1.42472
15	59702254	59702835	Lung_M22.atac_peak_65145	146	.	6.18415	16.9071	14.6691
15	59730935	59731301	Lung_M22.atac_peak_65146	30	.	3.07082	4.75434	3.03152
15	59747053	59747448	Lung_M22.atac_peak_65147	12	.	2.32507	2.74521	1.27561
15	59749912	59750112	Lung_M22.atac_peak_65148	27	.	2.98777	4.46888	2.75657
15	59758860	59759554	Lung_M22.atac_peak_65149	38	.	3.29695	5.56341	3.81006
15	59771011	59771211	Lung_M22.atac_peak_65150	25	.	2.87105	4.16923	2.50163
15	59815257	59815457	Lung_M22.atac_peak_65151	19	.	2.63931	3.54202	1.95079
15	59853083	59853683	Lung_M22.atac_peak_65152	21	.	2.74524	3.82718	2.19957
15	59861761	59862608	Lung_M22.atac_peak_65153	28	.	2.97959	4.50596	2.81476
15	59890084	59891001	Lung_M22.atac_peak_65154	24	.	2.83642	4.11175	2.46602
15	59899846	59900151	Lung_M22.atac_peak_65155	40	.	3.42978	5.84481	4.03333
15	59920330	59921537	Lung_M22.atac_peak_65156	13	.	2.35564	2.81234	1.32704
15	59926721	59927570	Lung_M22.atac_peak_65157	13	.	2.38681	2.88957	1.39158
15	59934468	59935013	Lung_M22.atac_peak_65158	11	.	2.25968	2.58361	1.1408
15	59947428	59947763	Lung_M22.atac_peak_65159	134	.	5.96521	15.6479	13.4369
15	59979156	59979518	Lung_M22.atac_peak_65160	19	.	2.65044	3.55746	1.95722
15	59991887	59992343	Lung_M22.atac_peak_65161	13	.	2.38626	2.88448	1.38529
15	59996421	59997098	Lung_M22.atac_peak_65162	11	.	2.24302	2.54524	1.11031
15	60006769	60007108	Lung_M22.atac_peak_65163	319	.	9.76138	34.5997	31.9755
15	60015617	60015825	Lung_M22.atac_peak_65164	41	.	3.48724	6.01004	4.17841
15	60018623	60019824	Lung_M22.atac_peak_65165	25	.	2.73122	4.16194	2.52397
15	60024205	60024562	Lung_M22.atac_peak_65166	161	.	6.41462	18.4414	16.1571
15	60034269	60034469	Lung_M22.atac_peak_65167	16	.	2.53106	3.2396	1.68005
15	60043824	60044610	Lung_M22.atac_peak_65168	25	.	2.90962	4.26562	2.5817
15	60047905	60048182	Lung_M22.atac_peak_65169	65	.	4.19032	8.46976	6.51646
15	60054926	60055274	Lung_M22.atac_peak_65170	12	.	2.30727	2.69386	1.22877
15	60061589	60061897	Lung_M22.atac_peak_65171	17	.	2.56346	3.35437	1.79382
15	60080245	60081231	Lung_M22.atac_peak_65172	25	.	2.87947	4.24644	2.59188
15	60086527	60086977	Lung_M22.atac_peak_65173	173	.	6.74609	19.6244	17.3444
15	60092465	60093124	Lung_M22.atac_peak_65174	119	.	5.0613	14.0359	11.9345
15	60103112	60103380	Lung_M22.atac_peak_65175	102	.	5.21784	12.397	10.2899
15	60126584	60127379	Lung_M22.atac_peak_65176	16	.	2.52112	3.21906	1.6651
15	60158907	60159111	Lung_M22.atac_peak_65177	30	.	3.10099	4.80917	3.06844
15	60169985	60170480	Lung_M22.atac_peak_65178	11	.	2.25906	2.58219	1.13968
15	60189793	60190056	Lung_M22.atac_peak_65179	19	.	2.67185	3.60921	1.99969
15	60211029	60212126	Lung_M22.atac_peak_65180	12	.	2.32992	2.75721	1.28562
15	60242886	60243270	Lung_M22.atac_peak_65181	10	.	2.19045	2.42417	1.01411
15	60273534	60273866	Lung_M22.atac_peak_65182	22	.	2.75917	3.86606	2.23518
15	60281902	60282205	Lung_M22.atac_peak_65183	26	.	2.93433	4.34373	2.65564
15	60304562	60304784	Lung_M22.atac_peak_65184	33	.	3.17714	5.09032	3.34696
15	60309638	60310237	Lung_M22.atac_peak_65185	10	.	2.19045	2.42417	1.01411
15	60333534	60333772	Lung_M22.atac_peak_65186	20	.	2.67179	3.61618	2.00926
15	60360569	60360829	Lung_M22.atac_peak_65187	20	.	2.68042	3.64507	2.03709
15	60366145	60366394	Lung_M22.atac_peak_65188	18	.	2.60945	3.45272	1.86823
15	60429555	60429764	Lung_M22.atac_peak_65189	37	.	3.35484	5.56327	3.75861
15	60511866	60512466	Lung_M22.atac_peak_65190	15	.	2.46781	3.08223	1.54821
15	60515911	60516395	Lung_M22.atac_peak_65191	62	.	4.06229	8.20287	6.29944
15	60523578	60524815	Lung_M22.atac_peak_65192	55	.	3.53082	7.36255	5.50801
15	60525881	60526237	Lung_M22.atac_peak_65193	90	.	4.50344	11.1332	9.06212
15	60546543	60546924	Lung_M22.atac_peak_65194	14	.	2.41222	2.9597	1.45396
15	60568779	60568979	Lung_M22.atac_peak_65195	18	.	2.60687	3.43757	1.85093
15	60570174	60570825	Lung_M22.atac_peak_65196	14	.	2.42174	2.97173	1.45785
15	60582276	60584037	Lung_M22.atac_peak_65197	11	.	2.28278	2.64138	1.18935
15	60593526	60593947	Lung_M22.atac_peak_65198	27	.	2.95008	4.3947	2.70198
15	60607371	60608324	Lung_M22.atac_peak_65199	14	.	2.43146	2.99559	1.47766
15	60619830	60620132	Lung_M22.atac_peak_65200	12	.	2.32444	2.73508	1.26251
15	60636644	60637835	Lung_M22.atac_peak_65201	13	.	2.3765	2.86238	1.36795
15	60667040	60667823	Lung_M22.atac_peak_65202	25	.	2.88935	4.24768	2.58176
15	60672240	60672565	Lung_M22.atac_peak_65203	19	.	2.637	3.50681	1.9059
15	60675568	60676274	Lung_M22.atac_peak_65204	13	.	2.38306	2.87784	1.38045
15	60681758	60682280	Lung_M22.atac_peak_65205	10	.	2.19045	2.42417	1.01411
15	60696823	60697177	Lung_M22.atac_peak_65206	15	.	2.47605	3.11684	1.58481
15	60719556	60719949	Lung_M22.atac_peak_65207	21	.	2.69236	3.71285	2.11316
15	60730243	60731672	Lung_M22.atac_peak_65208	15	.	2.39124	3.08087	1.56139
15	60735917	60737374	Lung_M22.atac_peak_65209	67	.	3.38385	8.6399	6.7671
15	60739117	60739386	Lung_M22.atac_peak_65210	58	.	3.42666	7.8041	5.88496
15	60761975	60762804	Lung_M22.atac_peak_65211	25	.	2.9177	4.28168	2.59318
15	60782129	60782625	Lung_M22.atac_peak_65212	12	.	2.33213	2.75313	1.27704
15	60820223	60820423	Lung_M22.atac_peak_65213	17	.	2.55187	3.29285	1.7254
15	60823453	60824301	Lung_M22.atac_peak_65214	19	.	2.64083	3.53048	1.93318
15	60832100	60834409	Lung_M22.atac_peak_65215	15	.	2.42755	3.00698	1.50467
15	60838337	60838742	Lung_M22.atac_peak_65216	17	.	2.54235	3.28888	1.74224
15	60842133	60843009	Lung_M22.atac_peak_65217	13	.	2.34437	2.78565	1.3054
15	60843906	60844577	Lung_M22.atac_peak_65218	10	.	2.19326	2.43064	1.01925
15	60851925	60852770	Lung_M22.atac_peak_65219	14	.	2.40201	2.93506	1.43373
15	60879843	60880052	Lung_M22.atac_peak_65220	24	.	2.82664	4.16526	2.49072
15	60881445	60882256	Lung_M22.atac_peak_65221	19	.	2.61913	3.5448	1.96028
15	60887486	60887969	Lung_M22.atac_peak_65222	145	.	6.10223	16.7391	14.5533
15	60900302	60900947	Lung_M22.atac_peak_65223	12	.	2.30414	2.68678	1.22324
15	60926848	60927741	Lung_M22.atac_peak_65224	17	.	2.54566	3.28473	1.72263
15	60929595	60930347	Lung_M22.atac_peak_65225	13	.	2.35552	2.8205	1.33843
15	60941262	60942608	Lung_M22.atac_peak_65226	68	.	4.19102	8.73135	6.8217
15	60960781	60962168	Lung_M22.atac_peak_65227	12	.	2.33715	2.76541	1.28721
15	60979585	60980267	Lung_M22.atac_peak_65228	14	.	2.41471	2.94918	1.43623
15	60997682	60999219	Lung_M22.atac_peak_65229	25	.	2.88151	4.19785	2.52661
15	61016389	61016598	Lung_M22.atac_peak_65230	47	.	3.68603	6.61343	4.73683
15	61020537	61020906	Lung_M22.atac_peak_65231	19	.	2.66272	3.58803	1.98255
15	61030728	61030988	Lung_M22.atac_peak_65232	33	.	3.1863	5.07822	3.32709
15	61032741	61034738	Lung_M22.atac_peak_65233	48	.	3.66284	6.68205	4.8403
15	61041949	61042231	Lung_M22.atac_peak_65234	43	.	3.54899	6.22724	4.38717
15	61046808	61048041	Lung_M22.atac_peak_65235	326	.	6.02475	35.1465	32.6336
15	61053193	61054414	Lung_M22.atac_peak_65236	36	.	3.01173	5.3847	3.63328
15	61055914	61056562	Lung_M22.atac_peak_65237	32	.	3.00436	5.00244	3.29111
15	61061486	61061917	Lung_M22.atac_peak_65238	91	.	4.76969	11.1751	9.18244
15	61070906	61071621	Lung_M22.atac_peak_65239	10	.	2.19362	2.43148	1.01992
15	61083451	61083720	Lung_M22.atac_peak_65240	69	.	4.29377	8.933	6.97578
15	61085065	61085432	Lung_M22.atac_peak_65241	14	.	2.42181	2.96601	1.44988
15	61090526	61090910	Lung_M22.atac_peak_65242	26	.	2.9328	4.3316	2.64125
15	61100578	61100983	Lung_M22.atac_peak_65243	20	.	2.47458	3.64508	2.04019
15	61103111	61103579	Lung_M22.atac_peak_65244	236	.	6.67476	26.0738	23.6554
15	61135378	61136064	Lung_M22.atac_peak_65245	15	.	2.32713	3.07122	1.56051
15	61140749	61141271	Lung_M22.atac_peak_65246	116	.	4.27231	13.8112	11.6697
15	61142614	61142997	Lung_M22.atac_peak_65247	21	.	2.39509	3.79522	2.17137
15	61145461	61145707	Lung_M22.atac_peak_65248	58	.	3.57596	7.74242	5.82479
15	61154168	61154751	Lung_M22.atac_peak_65249	51	.	3.70754	6.95873	5.12642
15	61158124	61158385	Lung_M22.atac_peak_65250	10	.	2.18555	2.41562	1.01411
15	61164498	61165802	Lung_M22.atac_peak_65251	29	.	3.01961	4.63843	2.93876
15	61176820	61178837	Lung_M22.atac_peak_65252	144	.	3.82793	16.6182	14.4767
15	61180915	61181712	Lung_M22.atac_peak_65253	86	.	3.10542	10.6062	8.64438
15	61185207	61185424	Lung_M22.atac_peak_65254	38	.	2.87271	5.59713	3.8281
15	61189407	61190232	Lung_M22.atac_peak_65255	25	.	2.7204	4.21697	2.55286
15	61195991	61197531	Lung_M22.atac_peak_65256	19	.	2.55249	3.50016	1.92699
15	61202080	61203436	Lung_M22.atac_peak_65257	112	.	4.48707	13.3566	11.2876
15	61207917	61208278	Lung_M22.atac_peak_65258	49	.	3.33116	6.85518	4.99388
15	61214939	61215519	Lung_M22.atac_peak_65259	18	.	2.5054	3.41372	1.85212
15	61224271	61224954	Lung_M22.atac_peak_65260	34	.	3.1915	5.18095	3.44612
15	61230819	61231265	Lung_M22.atac_peak_65261	34	.	3.00047	5.23602	3.47829
15	61232606	61233801	Lung_M22.atac_peak_65262	55	.	3.60795	7.3875	5.54824
15	61237965	61238470	Lung_M22.atac_peak_65263	61	.	3.999	8.00959	6.1275
15	61247455	61248680	Lung_M22.atac_peak_65264	79	.	4.46496	10.0069	7.99912
15	61250122	61250322	Lung_M22.atac_peak_65265	12	.	2.26765	2.72935	1.2629
15	61256640	61258028	Lung_M22.atac_peak_65266	148	.	4.89477	17.0511	14.8455
15	61286642	61286842	Lung_M22.atac_peak_65267	16	.	2.52449	3.22748	1.67217
15	61303254	61303454	Lung_M22.atac_peak_65268	17	.	2.57159	3.36517	1.7982
15	61316659	61317509	Lung_M22.atac_peak_65269	11	.	2.24387	2.54721	1.11188
15	61319037	61319553	Lung_M22.atac_peak_65270	16	.	2.51785	3.22283	1.67428
15	61321241	61321443	Lung_M22.atac_peak_65271	20	.	2.70553	3.69578	2.07356
15	61327185	61327976	Lung_M22.atac_peak_65272	14	.	2.42415	2.97038	1.45276
15	61334088	61334926	Lung_M22.atac_peak_65273	86	.	4.52216	10.6533	8.61921
15	61340702	61340953	Lung_M22.atac_peak_65274	14	.	2.42529	2.99445	1.48437
15	61353556	61354598	Lung_M22.atac_peak_65275	315	.	7.08292	34.0209	31.5113
15	61369615	61372195	Lung_M22.atac_peak_65276	84	.	3.4546	10.4028	8.42297
15	61426252	61426537	Lung_M22.atac_peak_65277	121	.	5.66596	14.326	12.1596
15	61453024	61453655	Lung_M22.atac_peak_65278	61	.	4.05217	8.04325	6.11052
15	61454654	61455392	Lung_M22.atac_peak_65279	13	.	2.33166	2.78012	1.33665
15	61470111	61470311	Lung_M22.atac_peak_65280	30	.	3.09401	4.75212	3.00393
15	61479417	61480582	Lung_M22.atac_peak_65281	13	.	2.35662	2.83513	1.37654
15	61482340	61482885	Lung_M22.atac_peak_65282	131	.	5.78972	15.3848	13.1748
15	61526922	61527268	Lung_M22.atac_peak_65283	97	.	4.31406	11.8736	9.79554
15	61528685	61529150	Lung_M22.atac_peak_65284	142	.	5.05982	16.491	14.2492
15	61558768	61559409	Lung_M22.atac_peak_65285	14	.	2.39115	2.90302	1.40422
15	61574053	61574893	Lung_M22.atac_peak_65286	56	.	3.8213	7.54593	5.6341
15	61579436	61580323	Lung_M22.atac_peak_65287	11	.	2.27851	2.62767	1.17765
15	61588944	61589815	Lung_M22.atac_peak_65288	14	.	2.3924	2.94105	1.44909
15	61592044	61593004	Lung_M22.atac_peak_65289	17	.	2.56483	3.35156	1.79795
15	61609329	61609925	Lung_M22.atac_peak_65290	12	.	2.28463	2.65467	1.21513
15	61612672	61612926	Lung_M22.atac_peak_65291	30	.	2.95648	4.81245	3.08061
15	61620698	61621274	Lung_M22.atac_peak_65292	17	.	2.49654	3.3424	1.78913
15	61623117	61624462	Lung_M22.atac_peak_65293	12	.	2.31424	2.72213	1.27119
15	61650435	61650643	Lung_M22.atac_peak_65294	32	.	3.12682	4.94826	3.22115
15	61657584	61657889	Lung_M22.atac_peak_65295	16	.	2.52966	3.25166	1.6984
15	61662314	61663504	Lung_M22.atac_peak_65296	13	.	2.37078	2.86228	1.37581
15	61669391	61670130	Lung_M22.atac_peak_65297	16	.	2.50529	3.18412	1.63819
15	61674897	61675335	Lung_M22.atac_peak_65298	16	.	2.53322	3.24841	1.68926
15	61687594	61687915	Lung_M22.atac_peak_65299	22	.	2.75662	3.83757	2.20011
15	61693302	61693754	Lung_M22.atac_peak_65300	10	.	2.22018	2.49314	1.0692
15	61695009	61695227	Lung_M22.atac_peak_65301	39	.	3.41529	5.77486	3.96017
15	61719106	61719655	Lung_M22.atac_peak_65302	17	.	2.53856	3.27706	1.72141
15	61722967	61723242	Lung_M22.atac_peak_65303	55	.	3.91466	7.47246	5.56516
15	61726428	61726715	Lung_M22.atac_peak_65304	18	.	2.58718	3.4082	1.83632
15	61733797	61734093	Lung_M22.atac_peak_65305	29	.	3.06219	4.69799	2.96956
15	61736277	61736644	Lung_M22.atac_peak_65306	87	.	4.86017	10.8017	8.71904
15	61738229	61738530	Lung_M22.atac_peak_65307	23	.	2.8123	4.00941	2.36306
15	61752654	61753385	Lung_M22.atac_peak_65308	18	.	2.60029	3.4163	1.83046
15	61758365	61758651	Lung_M22.atac_peak_65309	123	.	5.74265	14.5516	12.3591
15	61766273	61767061	Lung_M22.atac_peak_65310	38	.	3.29641	5.55451	3.80515
15	61775658	61776233	Lung_M22.atac_peak_65311	13	.	2.38708	2.8889	1.39028
15	61784527	61784944	Lung_M22.atac_peak_65312	76	.	4.40104	9.62041	7.66438
15	61786265	61786702	Lung_M22.atac_peak_65313	11	.	2.26312	2.59417	1.15072
15	61788620	61788820	Lung_M22.atac_peak_65314	12	.	2.30231	2.69892	1.27293
15	61802872	61803518	Lung_M22.atac_peak_65315	14	.	2.40037	2.9271	1.42507
15	61818819	61819745	Lung_M22.atac_peak_65316	16	.	2.49203	3.16223	1.62567
15	61832859	61833098	Lung_M22.atac_peak_65317	22	.	2.79818	3.94294	2.28931
15	61848555	61848935	Lung_M22.atac_peak_65318	101	.	5.11585	12.2099	10.1341
15	61855157	61855389	Lung_M22.atac_peak_65319	14	.	2.41047	2.9427	1.433
15	61881168	61881449	Lung_M22.atac_peak_65320	20	.	2.70723	3.71671	2.09958
15	61898257	61898526	Lung_M22.atac_peak_65321	88	.	4.85726	10.8723	8.80203
15	61917490	61918790	Lung_M22.atac_peak_65322	24	.	2.82959	4.08644	2.4405
15	61948803	61949978	Lung_M22.atac_peak_65323	20	.	2.65298	3.61633	2.03171
15	61985149	61985505	Lung_M22.atac_peak_65324	11	.	2.26537	2.59877	1.15405
15	62008261	62008774	Lung_M22.atac_peak_65325	27	.	2.91541	4.3709	2.71117
15	62029825	62030043	Lung_M22.atac_peak_65326	47	.	3.67754	6.61974	4.74946
15	62034195	62034443	Lung_M22.atac_peak_65327	27	.	2.94172	4.41328	2.73767
15	62050234	62050479	Lung_M22.atac_peak_65328	14	.	2.43405	3.00018	1.48051
15	62055996	62057104	Lung_M22.atac_peak_65329	11	.	2.28925	2.65501	1.19945
15	62087553	62087796	Lung_M22.atac_peak_65330	23	.	2.81917	4.0125	2.35632
15	62095608	62096115	Lung_M22.atac_peak_65331	10	.	2.21605	2.48313	1.06096
15	62144453	62145315	Lung_M22.atac_peak_65332	317	.	7.41752	34.3911	31.7809
15	62191996	62193286	Lung_M22.atac_peak_65333	17	.	2.55472	3.31683	1.75444
15	62214941	62215687	Lung_M22.atac_peak_65334	35	.	3.2343	5.30067	3.54733
15	62230362	62230687	Lung_M22.atac_peak_65335	145	.	6.23458	16.8002	14.5547
15	62233502	62234358	Lung_M22.atac_peak_65336	25	.	2.87792	4.18708	2.51634
15	62236866	62237125	Lung_M22.atac_peak_65337	19	.	2.64326	3.54107	1.94409
15	62241881	62242261	Lung_M22.atac_peak_65338	47	.	3.63567	6.57938	4.73922
15	62252860	62253191	Lung_M22.atac_peak_65339	39	.	3.41935	5.81205	3.99985
15	62274626	62274982	Lung_M22.atac_peak_65340	29	.	3.0398	4.67004	2.958
15	62276992	62277192	Lung_M22.atac_peak_65341	31	.	3.12467	4.86872	3.11947
15	62282846	62283046	Lung_M22.atac_peak_65342	18	.	2.62743	3.47722	1.87798
15	62296034	62296941	Lung_M22.atac_peak_65343	589	.	9.02123	62.0476	58.9353
15	62356519	62356778	Lung_M22.atac_peak_65344	12	.	2.30156	2.68338	1.222
15	62411756	62411956	Lung_M22.atac_peak_65345	27	.	2.96477	4.41625	2.71482
15	62465246	62465467	Lung_M22.atac_peak_65346	19	.	2.64418	3.55917	1.96746
15	62503786	62504008	Lung_M22.atac_peak_65347	28	.	3.02815	4.58129	2.85674
15	62518668	62518868	Lung_M22.atac_peak_65348	27	.	2.9571	4.41444	2.72162
15	62526799	62527203	Lung_M22.atac_peak_65349	72	.	4.42915	9.2681	7.26421
15	62557340	62557676	Lung_M22.atac_peak_65350	21	.	2.72241	3.76113	2.1403
15	62560493	62561336	Lung_M22.atac_peak_65351	19	.	2.63342	3.54838	1.96633
15	62566238	62567068	Lung_M22.atac_peak_65352	13	.	2.29308	2.829	1.36379
15	62568871	62569485	Lung_M22.atac_peak_65353	34	.	3.00639	5.25038	3.47712
15	62574708	62576334	Lung_M22.atac_peak_65354	27	.	2.4965	4.43548	2.78139
15	62580222	62580588	Lung_M22.atac_peak_65355	16	.	1.94823	3.16528	1.63475
15	62581892	62582616	Lung_M22.atac_peak_65356	142	.	3.81003	16.3667	14.2618
15	62583850	62584681	Lung_M22.atac_peak_65357	18	.	1.94694	3.39186	1.824
15	62588044	62588422	Lung_M22.atac_peak_65358	41	.	2.57524	5.9888	4.17488
15	62589394	62590804	Lung_M22.atac_peak_65359	13	.	1.97034	2.86191	1.39273
15	62595120	62597553	Lung_M22.atac_peak_65360	26	.	2.68989	4.2953	2.65734
15	62605479	62605837	Lung_M22.atac_peak_65361	23	.	2.82532	4.03785	2.38173
15	62619580	62621058	Lung_M22.atac_peak_65362	16	.	2.49343	3.1612	1.62233
15	62625139	62625551	Lung_M22.atac_peak_65363	18	.	2.62163	3.48637	1.8979
15	62631087	62631590	Lung_M22.atac_peak_65364	14	.	2.3155	2.9327	1.44171
15	62632959	62633266	Lung_M22.atac_peak_65365	30	.	2.93199	4.70543	3.00958
15	62640460	62640964	Lung_M22.atac_peak_65366	97	.	4.31132	11.8036	9.78747
15	62644260	62646058	Lung_M22.atac_peak_65367	14	.	2.25152	2.90543	1.4224
15	62653281	62653558	Lung_M22.atac_peak_65368	17	.	2.51452	3.34129	1.77914
15	62656949	62658752	Lung_M22.atac_peak_65369	19	.	2.55385	3.53595	1.95083
15	62668341	62669771	Lung_M22.atac_peak_65370	42	.	3.15447	6.01432	4.222
15	62677831	62678443	Lung_M22.atac_peak_65371	20	.	2.70045	3.69509	2.07947
15	62681494	62682216	Lung_M22.atac_peak_65372	16	.	2.4874	3.14622	1.60998
15	62696387	62696587	Lung_M22.atac_peak_65373	14	.	2.42284	2.97502	1.46091
15	62705373	62705632	Lung_M22.atac_peak_65374	30	.	2.86246	4.8363	3.09667
15	62706708	62708268	Lung_M22.atac_peak_65375	17	.	2.27999	3.32189	1.78054
15	62711516	62711819	Lung_M22.atac_peak_65376	105	.	4.50494	12.6766	10.5433
15	62724449	62725401	Lung_M22.atac_peak_65377	14	.	2.40175	2.92794	1.42436
15	62728001	62728796	Lung_M22.atac_peak_65378	28	.	2.9626	4.52649	2.81888
15	62746020	62746857	Lung_M22.atac_peak_65379	115	.	4.82588	13.6983	11.538
15	62752345	62753069	Lung_M22.atac_peak_65380	11	.	2.2832	2.63777	1.18384
15	62766522	62767601	Lung_M22.atac_peak_65381	35	.	3.22831	5.3074	3.56001
15	62770339	62770608	Lung_M22.atac_peak_65382	14	.	2.43794	3.0108	1.4899
15	62772320	62772629	Lung_M22.atac_peak_65383	16	.	2.49517	3.15434	1.6107
15	62780100	62781589	Lung_M22.atac_peak_65384	31	.	2.91917	4.86133	3.19342
15	62787467	62787667	Lung_M22.atac_peak_65385	10	.	2.23538	2.52946	1.09882
15	62794058	62794853	Lung_M22.atac_peak_65386	12	.	2.29931	2.67489	1.21333
15	62807561	62807771	Lung_M22.atac_peak_65387	21	.	2.48231	3.74398	2.1318
15	62808628	62808906	Lung_M22.atac_peak_65388	86	.	4.05336	10.7421	8.68285
15	62812173	62812890	Lung_M22.atac_peak_65389	83	.	3.74566	10.3398	8.36347
15	62815537	62816210	Lung_M22.atac_peak_65390	21	.	2.42265	3.70916	2.10945
15	62818398	62818640	Lung_M22.atac_peak_65391	36	.	3.11264	5.41598	3.63275
15	62824419	62824638	Lung_M22.atac_peak_65392	25	.	2.66322	4.17806	2.5089
15	62828652	62829763	Lung_M22.atac_peak_65393	56	.	3.32281	7.5094	5.67918
15	62845732	62846231	Lung_M22.atac_peak_65394	75	.	4.52927	9.53987	7.51164
15	62854034	62855658	Lung_M22.atac_peak_65395	200	.	4.23312	22.4316	20.0354
15	62862981	62864224	Lung_M22.atac_peak_65396	14	.	2.29007	2.97335	1.47391
15	62865275	62865867	Lung_M22.atac_peak_65397	15	.	2.37743	3.09419	1.58743
15	62873764	62874171	Lung_M22.atac_peak_65398	26	.	2.90706	4.28836	2.6146
15	62879276	62880060	Lung_M22.atac_peak_65399	24	.	2.81782	4.12117	2.48508
15	62882343	62882863	Lung_M22.atac_peak_65400	10	.	2.19856	2.44285	1.02896
15	62885642	62886387	Lung_M22.atac_peak_65401	22	.	2.71694	3.80447	2.20344
15	62896201	62896440	Lung_M22.atac_peak_65402	12	.	2.2724	2.62672	1.20789
15	62900197	62900528	Lung_M22.atac_peak_65403	27	.	2.96505	4.47661	2.79294
15	62911605	62912088	Lung_M22.atac_peak_65404	17	.	2.55818	3.30537	1.73424
15	62919186	62919620	Lung_M22.atac_peak_65405	17	.	2.57336	3.36256	1.79237
15	62928911	62929768	Lung_M22.atac_peak_65406	207	.	5.51842	23.0661	20.7785
15	62935541	62937207	Lung_M22.atac_peak_65407	17	.	2.38938	3.31476	1.76758
15	62945162	62945379	Lung_M22.atac_peak_65408	34	.	3.23015	5.18593	3.41088
15	62950259	62950670	Lung_M22.atac_peak_65409	14	.	2.41176	2.9554	1.44875
15	62961537	62962736	Lung_M22.atac_peak_65410	42	.	3.29331	6.07487	4.29993
15	62967825	62968106	Lung_M22.atac_peak_65411	16	.	2.3785	3.21961	1.68685
15	62969307	62971116	Lung_M22.atac_peak_65412	15	.	2.37848	3.02262	1.51885
15	62976751	62977526	Lung_M22.atac_peak_65413	21	.	2.7231	3.76505	2.14702
15	62981149	62981572	Lung_M22.atac_peak_65414	30	.	3.07854	4.762	3.03326
15	62993571	62994121	Lung_M22.atac_peak_65415	16	.	2.49149	3.15604	1.61799
15	63000108	63000340	Lung_M22.atac_peak_65416	10	.	2.19045	2.42417	1.01411
15	63002883	63003221	Lung_M22.atac_peak_65417	25	.	2.9256	4.28117	2.5835
15	63005630	63006626	Lung_M22.atac_peak_65418	16	.	2.3612	3.20968	1.66878
15	63009487	63009895	Lung_M22.atac_peak_65419	96	.	4.56578	11.7168	9.62093
15	63010724	63011094	Lung_M22.atac_peak_65420	159	.	5.83758	18.231	15.9704
15	63020148	63021916	Lung_M22.atac_peak_65421	67	.	3.89234	8.62217	6.7344
15	63028026	63028563	Lung_M22.atac_peak_65422	13	.	2.092	2.74983	1.30949
15	63029640	63029930	Lung_M22.atac_peak_65423	55	.	3.32555	7.44968	5.57663
15	63030760	63032123	Lung_M22.atac_peak_65424	45	.	3.06743	6.33495	4.5499
15	63037515	63038754	Lung_M22.atac_peak_65425	29	.	3.03913	4.67056	2.9601
15	63041338	63042471	Lung_M22.atac_peak_65426	15	.	2.31655	3.01126	1.50437
15	63047415	63048508	Lung_M22.atac_peak_65427	30	.	2.51915	4.70776	3.04635
15	63050701	63050982	Lung_M22.atac_peak_65428	94	.	4.09878	11.5509	9.4615
15	63057552	63058790	Lung_M22.atac_peak_65429	57	.	3.7592	7.51364	5.71663
15	63064811	63065206	Lung_M22.atac_peak_65430	13	.	2.00858	2.8648	1.39051
15	63066064	63067156	Lung_M22.atac_peak_65431	155	.	4.67997	17.7779	15.5024
15	63072513	63073057	Lung_M22.atac_peak_65432	33	.	2.91447	5.0733	3.32261
15	63076610	63077312	Lung_M22.atac_peak_65433	39	.	2.99108	5.749	3.96366
15	63079561	63080387	Lung_M22.atac_peak_65434	14	.	2.25765	2.95122	1.46029
15	63084440	63084652	Lung_M22.atac_peak_65435	24	.	2.6152	4.15427	2.48601
15	63086346	63087213	Lung_M22.atac_peak_65436	14	.	2.1882	2.87236	1.40481
15	63091519	63092153	Lung_M22.atac_peak_65437	12	.	2.25136	2.70854	1.24719
15	63103730	63104093	Lung_M22.atac_peak_65438	21	.	2.68334	3.71694	2.10805
15	63105497	63105800	Lung_M22.atac_peak_65439	20	.	2.47631	3.67051	2.06754
15	63109795	63110214	Lung_M22.atac_peak_65440	28	.	2.45489	4.5329	2.82793
15	63111266	63112079	Lung_M22.atac_peak_65441	15	.	2.07639	3.05465	1.54645
15	63116626	63116826	Lung_M22.atac_peak_65442	28	.	2.57883	4.55494	2.85051
15	63121303	63123630	Lung_M22.atac_peak_65443	53	.	3.14112	7.06904	5.30735
15	63130682	63131772	Lung_M22.atac_peak_65444	53	.	3.07104	7.10372	5.30886
15	63142628	63142832	Lung_M22.atac_peak_65445	17	.	2.50308	3.30801	1.75931
15	63147044	63148329	Lung_M22.atac_peak_65446	26	.	2.82775	4.27806	2.60936
15	63150553	63150829	Lung_M22.atac_peak_65447	20	.	2.59356	3.67459	2.07303
15	63153429	63153629	Lung_M22.atac_peak_65448	32	.	3.13788	5.02105	3.26918
15	63159690	63161222	Lung_M22.atac_peak_65449	59	.	2.89368	7.86632	5.97076
15	63162194	63162410	Lung_M22.atac_peak_65450	34	.	2.41267	5.23478	3.45998
15	63167860	63169004	Lung_M22.atac_peak_65451	34	.	2.29613	5.17475	3.44206
15	63171145	63172523	Lung_M22.atac_peak_65452	18	.	2.04991	3.3599	1.82132
15	63174614	63174913	Lung_M22.atac_peak_65453	15	.	2.23289	3.06573	1.5506
15	63180036	63180705	Lung_M22.atac_peak_65454	18	.	2.57627	3.37986	1.81217
15	63182712	63183712	Lung_M22.atac_peak_65455	13	.	2.3127	2.78799	1.325
15	63189305	63189652	Lung_M22.atac_peak_65456	16	.	2.49282	3.20064	1.67506
15	63191840	63192112	Lung_M22.atac_peak_65457	33	.	3.10344	5.15212	3.39835
15	63198072	63198770	Lung_M22.atac_peak_65458	122	.	4.69792	14.4995	12.2958
15	63201155	63201529	Lung_M22.atac_peak_65459	28	.	2.6053	4.52578	2.8169
15	63205720	63207206	Lung_M22.atac_peak_65460	54	.	3.68272	7.30872	5.42255
15	63220690	63221188	Lung_M22.atac_peak_65461	164	.	6.1779	18.6267	16.4345
15	63224011	63224256	Lung_M22.atac_peak_65462	26	.	2.9176	4.29877	2.62821
15	63231605	63233650	Lung_M22.atac_peak_65463	16	.	2.49758	3.20144	1.67744
15	63250872	63251515	Lung_M22.atac_peak_65464	15	.	2.44212	3.02748	1.50726
15	63263871	63264511	Lung_M22.atac_peak_65465	10	.	2.19045	2.42417	1.01411
15	63279437	63279742	Lung_M22.atac_peak_65466	11	.	2.2749	2.61972	1.17011
15	63288758	63290466	Lung_M22.atac_peak_65467	29	.	3.02493	4.66883	2.97179
15	63298319	63299474	Lung_M22.atac_peak_65468	370	.	6.37287	39.7465	37.041
15	63306753	63306980	Lung_M22.atac_peak_65469	13	.	2.37232	2.85798	1.3675
15	63318992	63319963	Lung_M22.atac_peak_65470	51	.	3.669	6.93153	5.11839
15	63356515	63357035	Lung_M22.atac_peak_65471	16	.	2.5024	3.18775	1.64681
15	63472730	63473087	Lung_M22.atac_peak_65472	13	.	2.36967	2.84601	1.35458
15	63514375	63515575	Lung_M22.atac_peak_65473	263	.	5.53197	28.7679	26.3292
15	63550239	63550550	Lung_M22.atac_peak_65474	17	.	2.5574	3.31408	1.74711
15	63555849	63558074	Lung_M22.atac_peak_65475	158	.	3.93295	18.0478	15.882
15	63564481	63566110	Lung_M22.atac_peak_65476	25	.	2.85275	4.15801	2.50999
15	63574724	63575308	Lung_M22.atac_peak_65477	33	.	3.17215	5.06404	3.31737
15	63586568	63586840	Lung_M22.atac_peak_65478	11	.	2.24395	2.54955	1.11499
15	63593438	63594138	Lung_M22.atac_peak_65479	75	.	4.34056	9.45856	7.52724
15	63612468	63613006	Lung_M22.atac_peak_65480	14	.	2.43526	3.00765	1.48917
15	63647399	63648263	Lung_M22.atac_peak_65481	17	.	2.54328	3.26626	1.70038
15	63652389	63652629	Lung_M22.atac_peak_65482	44	.	3.57864	6.29345	4.44495
15	63658168	63659931	Lung_M22.atac_peak_65483	220	.	5.15897	24.4138	22.0379
15	63675095	63675406	Lung_M22.atac_peak_65484	29	.	3.02789	4.63564	2.92697
15	63676871	63677181	Lung_M22.atac_peak_65485	106	.	5.30866	12.7453	10.6108
15	63685111	63686483	Lung_M22.atac_peak_65486	343	.	5.44073	36.931	34.3083
15	63691297	63691740	Lung_M22.atac_peak_65487	13	.	2.34196	2.78152	1.30299
15	63695547	63696550	Lung_M22.atac_peak_65488	14	.	2.43392	3.00748	1.49074
15	63703019	63703985	Lung_M22.atac_peak_65489	15	.	2.39672	3.10901	1.58899
15	63709661	63712248	Lung_M22.atac_peak_65490	46	.	2.73481	6.42907	4.66361
15	63717950	63718504	Lung_M22.atac_peak_65491	10	.	2.2073	2.46297	1.04495
15	63743554	63743884	Lung_M22.atac_peak_65492	136	.	6.00647	15.8769	13.6602
15	63776811	63777011	Lung_M22.atac_peak_65493	14	.	2.40949	2.94113	1.43214
15	63788730	63790440	Lung_M22.atac_peak_65494	414	.	7.04332	44.1515	41.4847
15	63806423	63806645	Lung_M22.atac_peak_65495	22	.	2.75356	3.83908	2.20571
15	63813344	63813551	Lung_M22.atac_peak_65496	34	.	3.23594	5.19595	3.41687
15	63823025	63823561	Lung_M22.atac_peak_65497	14	.	2.43194	3.00987	1.49655
15	63830467	63830769	Lung_M22.atac_peak_65498	18	.	2.61326	3.47528	1.89347
15	63837597	63838311	Lung_M22.atac_peak_65499	16	.	2.5051	3.18317	1.63718
15	63844402	63844602	Lung_M22.atac_peak_65500	12	.	2.30812	2.70041	1.23665
15	63851190	63851476	Lung_M22.atac_peak_65501	34	.	3.20219	5.16861	3.41701
15	63852706	63853047	Lung_M22.atac_peak_65502	83	.	4.70394	10.4146	8.37945
15	63882282	63884200	Lung_M22.atac_peak_65503	200	.	3.99192	22.4777	20.0485
15	63890723	63891936	Lung_M22.atac_peak_65504	68	.	4.1398	8.74275	6.86058
15	63892885	63893959	Lung_M22.atac_peak_65505	32	.	3.13553	4.97973	3.24797
15	63911773	63912987	Lung_M22.atac_peak_65506	150	.	6.24134	17.2798	15.0662
15	63915706	63915906	Lung_M22.atac_peak_65507	20	.	2.62164	3.65011	2.04412
15	63916918	63917122	Lung_M22.atac_peak_65508	32	.	3.16646	4.99159	3.22618
15	63919237	63919501	Lung_M22.atac_peak_65509	20	.	2.66295	3.62555	2.0326
15	63924319	63924662	Lung_M22.atac_peak_65510	52	.	3.83105	7.16706	5.27345
15	63929970	63930769	Lung_M22.atac_peak_65511	14	.	2.43207	3.00262	1.48651
15	63933752	63934674	Lung_M22.atac_peak_65512	85	.	4.53548	10.5431	8.56076
15	63936319	63936962	Lung_M22.atac_peak_65513	13	.	2.36103	2.82077	1.33142
15	63943834	63944646	Lung_M22.atac_peak_65514	10	.	2.20936	2.46772	1.04872
15	63947807	63948019	Lung_M22.atac_peak_65515	33	.	3.22368	5.15349	3.37743
15	63966072	63966316	Lung_M22.atac_peak_65516	21	.	2.71068	3.72055	2.10061
15	63967637	63969261	Lung_M22.atac_peak_65517	19	.	2.63653	3.57375	1.99617
15	63973463	63973665	Lung_M22.atac_peak_65518	32	.	3.17073	4.9851	3.21909
15	63982520	63982963	Lung_M22.atac_peak_65519	19	.	2.63672	3.55038	1.9652
15	63988791	63989955	Lung_M22.atac_peak_65520	84	.	4.06976	10.4994	8.46188
15	64003891	64004175	Lung_M22.atac_peak_65521	16	.	2.50138	3.16895	1.62259
15	64009560	64009920	Lung_M22.atac_peak_65522	19	.	2.63066	3.53113	1.94678
15	64018784	64019661	Lung_M22.atac_peak_65523	15	.	2.45468	3.06895	1.55864
15	64021353	64023022	Lung_M22.atac_peak_65524	45	.	3.46439	6.31369	4.53447
15	64024645	64024861	Lung_M22.atac_peak_65525	34	.	3.26539	5.27499	3.48764
15	64033883	64034860	Lung_M22.atac_peak_65526	12	.	2.33821	2.77176	1.29454
15	64044330	64044535	Lung_M22.atac_peak_65527	34	.	3.23438	5.21469	3.44353
15	64080660	64080860	Lung_M22.atac_peak_65528	36	.	3.32072	5.48339	3.69543
15	64085534	64087000	Lung_M22.atac_peak_65529	39	.	3.35912	5.72191	3.94523
15	64091241	64093674	Lung_M22.atac_peak_65530	18	.	2.58413	3.40546	1.83628
15	64101224	64102256	Lung_M22.atac_peak_65531	14	.	2.41281	2.95845	1.45148
15	64106986	64107742	Lung_M22.atac_peak_65532	12	.	2.33389	2.76372	1.28925
15	64117143	64118548	Lung_M22.atac_peak_65533	73	.	4.31805	9.26538	7.33722
15	64122630	64123045	Lung_M22.atac_peak_65534	13	.	2.35456	2.84078	1.35092
15	64126807	64127122	Lung_M22.atac_peak_65535	165	.	6.37004	18.8738	16.5692
15	64136141	64136519	Lung_M22.atac_peak_65536	10	.	2.19045	2.42417	1.01411
15	64143891	64144747	Lung_M22.atac_peak_65537	25	.	2.88442	4.18891	2.51085
15	64150700	64151334	Lung_M22.atac_peak_65538	12	.	2.31577	2.71549	1.24717
15	64153162	64154042	Lung_M22.atac_peak_65539	11	.	2.28596	2.65131	1.19876
15	64160897	64161097	Lung_M22.atac_peak_65540	20	.	2.68302	3.67976	2.08087
15	64172638	64175537	Lung_M22.atac_peak_65541	34	.	2.8578	5.15692	3.43035
15	64186792	64187042	Lung_M22.atac_peak_65542	13	.	2.15078	2.77808	1.33125
15	64188440	64189941	Lung_M22.atac_peak_65543	21	.	2.46634	3.71126	2.11859
15	64192532	64193362	Lung_M22.atac_peak_65544	12	.	2.28154	2.7156	1.26482
15	64198314	64198846	Lung_M22.atac_peak_65545	32	.	2.82806	4.94569	3.21413
15	64199950	64200496	Lung_M22.atac_peak_65546	13	.	2.14693	2.83939	1.3576
15	64202078	64202552	Lung_M22.atac_peak_65547	161	.	4.90374	18.4169	16.1966
15	64206649	64208545	Lung_M22.atac_peak_65548	49	.	3.00147	6.76494	4.98263
15	64212953	64214250	Lung_M22.atac_peak_65549	19	.	2.28521	3.52465	1.95564
15	64215444	64216246	Lung_M22.atac_peak_65550	64	.	3.36186	8.36216	6.43789
15	64226034	64226345	Lung_M22.atac_peak_65551	32	.	3.09245	4.98626	3.24181
15	64236617	64239145	Lung_M22.atac_peak_65552	68	.	3.15894	8.75792	6.84516
15	64246860	64247060	Lung_M22.atac_peak_65553	21	.	2.71379	3.7324	2.11292
15	64255356	64256751	Lung_M22.atac_peak_65554	50	.	3.25274	6.89263	5.02557
15	64263104	64264349	Lung_M22.atac_peak_65555	80	.	3.92686	10.0007	8.04324
15	64266777	64267238	Lung_M22.atac_peak_65556	13	.	2.16996	2.83388	1.36693
15	64269065	64269267	Lung_M22.atac_peak_65557	14	.	2.27673	2.91513	1.43118
15	64276883	64277146	Lung_M22.atac_peak_65558	56	.	3.97112	7.59363	5.66443
15	64279609	64280478	Lung_M22.atac_peak_65559	23	.	2.66079	3.96776	2.34157
15	64283098	64283502	Lung_M22.atac_peak_65560	46	.	3.51652	6.50895	4.67764
15	64288433	64288706	Lung_M22.atac_peak_65561	17	.	2.53937	3.26942	1.70987
15	64291757	64291967	Lung_M22.atac_peak_65562	23	.	2.74097	4.00796	2.35387
15	64297443	64298138	Lung_M22.atac_peak_65563	61	.	3.46229	8.04089	6.1871
15	64305312	64305836	Lung_M22.atac_peak_65564	12	.	2.24236	2.69253	1.24318
15	64306724	64307400	Lung_M22.atac_peak_65565	23	.	2.75846	3.95038	2.32869
15	64313743	64315016	Lung_M22.atac_peak_65566	13	.	2.35685	2.81857	1.33399
15	64323990	64324199	Lung_M22.atac_peak_65567	15	.	2.18732	3.00658	1.50837
15	64327097	64327759	Lung_M22.atac_peak_65568	58	.	3.16774	7.67893	5.80564
15	64333889	64334751	Lung_M22.atac_peak_65569	94	.	3.92243	11.4827	9.45386
15	64341347	64342197	Lung_M22.atac_peak_65570	85	.	4.22146	10.4659	8.5073
15	64348876	64349633	Lung_M22.atac_peak_65571	78	.	4.24166	9.81105	7.86204
15	64354996	64355321	Lung_M22.atac_peak_65572	32	.	2.77003	4.97556	3.23307
15	64356144	64358370	Lung_M22.atac_peak_65573	19	.	2.34064	3.51886	1.94452
15	64362279	64363654	Lung_M22.atac_peak_65574	37	.	2.97628	5.53963	3.74145
15	64368065	64370397	Lung_M22.atac_peak_65575	157	.	3.93384	17.8611	15.7164
15	64376180	64376665	Lung_M22.atac_peak_65576	19	.	2.65087	3.57551	1.98068
15	64378210	64378490	Lung_M22.atac_peak_65577	62	.	4.09614	8.13349	6.20169
15	64391232	64391452	Lung_M22.atac_peak_65578	33	.	3.1871	5.0852	3.32933
15	64397435	64397670	Lung_M22.atac_peak_65579	27	.	2.9498	4.43486	2.75592
15	64400580	64400802	Lung_M22.atac_peak_65580	31	.	2.94925	4.88367	3.16468
15	64402605	64402838	Lung_M22.atac_peak_65581	55	.	2.9803	7.47488	5.572
15	64405604	64405997	Lung_M22.atac_peak_65582	238	.	4.34534	26.3722	23.8909
15	64407099	64408371	Lung_M22.atac_peak_65583	252	.	3.87773	27.5129	25.2029
15	64410645	64411144	Lung_M22.atac_peak_65584	132	.	3.13565	15.4523	13.246
15	64414018	64414613	Lung_M22.atac_peak_65585	128	.	3.82095	15.0291	12.8987
15	64416766	64417057	Lung_M22.atac_peak_65586	51	.	3.2201	6.99702	5.11905
15	64422553	64424009	Lung_M22.atac_peak_65587	97	.	4.61293	11.7614	9.73362
15	64430118	64430978	Lung_M22.atac_peak_65588	89	.	3.88352	10.9278	8.91806
15	64432140	64432453	Lung_M22.atac_peak_65589	16	.	2.19574	3.17891	1.65214
15	64444573	64445387	Lung_M22.atac_peak_65590	16	.	2.33833	3.11492	1.60441
15	64446353	64447183	Lung_M22.atac_peak_65591	14	.	2.3305	2.92119	1.42849
15	64456634	64457012	Lung_M22.atac_peak_65592	130	.	5.78788	15.206	13.0468
15	64471725	64472023	Lung_M22.atac_peak_65593	158	.	5.5934	18.1743	15.8689
15	64477188	64477446	Lung_M22.atac_peak_65594	77	.	3.54174	9.7451	7.7371
15	64479354	64479776	Lung_M22.atac_peak_65595	43	.	2.5604	6.164	4.35999
15	64483133	64485090	Lung_M22.atac_peak_65596	53	.	2.79748	7.25434	5.39138
15	64493485	64493800	Lung_M22.atac_peak_65597	12	.	2.24021	2.6778	1.22071
15	64502090	64503158	Lung_M22.atac_peak_65598	119	.	3.62388	14.0347	11.9288
15	64509313	64509680	Lung_M22.atac_peak_65599	229	.	5.25608	25.3401	22.9292
15	64512349	64513260	Lung_M22.atac_peak_65600	227	.	5.5782	25.1337	22.7261
15	64518146	64519141	Lung_M22.atac_peak_65601	23	.	2.65561	3.94445	2.31753
15	64523004	64524053	Lung_M22.atac_peak_65602	25	.	2.82296	4.19549	2.55742
15	64544498	64545218	Lung_M22.atac_peak_65603	36	.	3.30329	5.46586	3.68845
15	64548916	64549172	Lung_M22.atac_peak_65604	22	.	2.7516	3.83817	2.20694
15	64552739	64553134	Lung_M22.atac_peak_65605	28	.	2.78569	4.54285	2.85224
15	64554248	64555203	Lung_M22.atac_peak_65606	46	.	3.25797	6.49345	4.68474
15	64560465	64561080	Lung_M22.atac_peak_65607	42	.	3.07152	6.04003	4.21285
15	64562426	64562650	Lung_M22.atac_peak_65608	43	.	2.86619	6.2262	4.38126
15	64566344	64566925	Lung_M22.atac_peak_65609	140	.	5.17935	16.2976	14.0471
15	64591134	64591748	Lung_M22.atac_peak_65610	35	.	2.93607	5.27705	3.58719
15	64594482	64595847	Lung_M22.atac_peak_65611	61	.	3.71199	8.02794	6.11591
15	64603837	64604045	Lung_M22.atac_peak_65612	27	.	2.96764	4.41304	2.70729
15	64611572	64612704	Lung_M22.atac_peak_65613	76	.	4.02581	9.57185	7.66977
15	64639479	64640931	Lung_M22.atac_peak_65614	88	.	4.58862	10.9208	8.88657
15	64654629	64654921	Lung_M22.atac_peak_65615	59	.	3.99832	7.81761	5.9043
15	64660583	64663059	Lung_M22.atac_peak_65616	158	.	3.45008	18.0883	15.8407
15	64669479	64670175	Lung_M22.atac_peak_65617	15	.	2.46425	3.08611	1.5582
15	64671695	64671926	Lung_M22.atac_peak_65618	13	.	2.36627	2.84271	1.35459
15	64701598	64702363	Lung_M22.atac_peak_65619	426	.	7.24577	45.4504	42.6747
15	64709499	64709762	Lung_M22.atac_peak_65620	164	.	5.45167	18.7111	16.4068
15	64713472	64714336	Lung_M22.atac_peak_65621	15	.	2.17179	3.00082	1.50097
15	64718965	64719875	Lung_M22.atac_peak_65622	13	.	2.24436	2.80155	1.32822
15	64721296	64722244	Lung_M22.atac_peak_65623	15	.	2.27738	2.99385	1.50118
15	64726470	64728030	Lung_M22.atac_peak_65624	22	.	2.34524	3.86415	2.24885
15	64734676	64735056	Lung_M22.atac_peak_65625	14	.	2.1661	2.89046	1.40164
15	64743887	64745139	Lung_M22.atac_peak_65626	154	.	4.36169	17.5496	15.4216
15	64750670	64751631	Lung_M22.atac_peak_65627	12	.	1.92446	2.63463	1.20416
15	64755718	64757345	Lung_M22.atac_peak_65628	14	.	2.04362	2.89218	1.40663
15	64763069	64763495	Lung_M22.atac_peak_65629	17	.	2.11659	3.29686	1.74471
15	64766419	64767684	Lung_M22.atac_peak_65630	37	.	2.4844	5.45001	3.71871
15	64769100	64770113	Lung_M22.atac_peak_65631	25	.	2.34472	4.25846	2.59475
15	64777706	64778235	Lung_M22.atac_peak_65632	62	.	3.25008	8.13643	6.21747
15	64779420	64780013	Lung_M22.atac_peak_65633	10	.	1.9289	2.47104	1.0727
15	64787002	64787710	Lung_M22.atac_peak_65634	32	.	2.52449	4.93765	3.21537
15	64788560	64788816	Lung_M22.atac_peak_65635	15	.	2.06397	3.0633	1.54582
15	64793143	64793517	Lung_M22.atac_peak_65636	17	.	2.14421	3.32865	1.77438
15	64794812	64795217	Lung_M22.atac_peak_65637	19	.	2.24354	3.53083	1.94629
15	64800424	64801635	Lung_M22.atac_peak_65638	95	.	3.65014	11.5964	9.55252
15	64811433	64812090	Lung_M22.atac_peak_65639	142	.	4.03803	16.3581	14.2062
15	64813091	64813323	Lung_M22.atac_peak_65640	14	.	1.98468	3.00272	1.49903
15	64815169	64815574	Lung_M22.atac_peak_65641	23	.	2.1274	4.04199	2.3844
15	64819166	64819608	Lung_M22.atac_peak_65642	272	.	6.11721	29.773	27.2366
15	64824372	64824771	Lung_M22.atac_peak_65643	45	.	3.02916	6.35378	4.50892
15	64830134	64831242	Lung_M22.atac_peak_65644	11	.	1.98711	2.5938	1.1611
15	64834476	64835011	Lung_M22.atac_peak_65645	21	.	2.15997	3.7998	2.18606
15	64836373	64836807	Lung_M22.atac_peak_65646	134	.	4.25311	15.7012	13.4891
15	64842704	64842998	Lung_M22.atac_peak_65647	86	.	3.83923	10.6948	8.65588
15	64845213	64845607	Lung_M22.atac_peak_65648	60	.	3.27733	7.90019	6.01647
15	64850845	64851478	Lung_M22.atac_peak_65649	31	.	2.45517	4.86355	3.14368
15	64854504	64856310	Lung_M22.atac_peak_65650	71	.	3.13822	9.05997	7.1498
15	64860343	64861632	Lung_M22.atac_peak_65651	229	.	5.55827	25.364	22.9405
15	64866192	64867045	Lung_M22.atac_peak_65652	15	.	2.21111	3.00634	1.50087
15	64875243	64875947	Lung_M22.atac_peak_65653	18	.	2.59085	3.41732	1.8606
15	64877110	64877683	Lung_M22.atac_peak_65654	22	.	2.67054	3.86838	2.24271
15	64882070	64883503	Lung_M22.atac_peak_65655	26	.	2.69735	4.26104	2.60199
15	64888676	64889328	Lung_M22.atac_peak_65656	58	.	2.93785	7.71374	5.81147
15	64890955	64891346	Lung_M22.atac_peak_65657	178	.	4.59912	20.1309	17.8119
15	64896126	64896717	Lung_M22.atac_peak_65658	38	.	2.73246	5.63322	3.8586
15	64898646	64898970	Lung_M22.atac_peak_65659	26	.	2.59933	4.35873	2.68553
15	64903756	64905031	Lung_M22.atac_peak_65660	60	.	3.42885	7.9487	6.03289
15	64908901	64909144	Lung_M22.atac_peak_65661	36	.	2.79682	5.48169	3.69725
15	64914595	64915365	Lung_M22.atac_peak_65662	13	.	2.15844	2.76301	1.30728
15	64923058	64925211	Lung_M22.atac_peak_65663	24	.	2.36728	4.11397	2.4529
15	64931558	64934091	Lung_M22.atac_peak_65664	151	.	3.05728	17.2737	15.1661
15	64940964	64941222	Lung_M22.atac_peak_65665	21	.	2.67849	3.75617	2.13639
15	64942586	64942930	Lung_M22.atac_peak_65666	125	.	5.66757	14.7327	12.5884
15	64960706	64961143	Lung_M22.atac_peak_65667	27	.	2.88897	4.4139	2.72725
15	64965090	64965784	Lung_M22.atac_peak_65668	68	.	3.98666	8.82502	6.85733
15	64969677	64969983	Lung_M22.atac_peak_65669	14	.	2.38104	2.99776	1.48948
15	64974888	64975871	Lung_M22.atac_peak_65670	309	.	5.73987	33.535	30.9387
15	64979062	64979303	Lung_M22.atac_peak_65671	43	.	2.54023	6.20273	4.35934
15	64987216	64987467	Lung_M22.atac_peak_65672	23	.	2.55061	3.94691	2.31248
15	64989609	64989969	Lung_M22.atac_peak_65673	85	.	4.30592	10.5438	8.51137
15	64994951	64995440	Lung_M22.atac_peak_65674	16	.	2.52532	3.23074	1.67547
15	64999251	64999503	Lung_M22.atac_peak_65675	13	.	2.35025	2.79287	1.30746
15	65007959	65008262	Lung_M22.atac_peak_65676	131	.	5.85972	15.3174	13.1231
15	65009296	65009834	Lung_M22.atac_peak_65677	11	.	2.27959	2.62947	1.17724
15	65026763	65027175	Lung_M22.atac_peak_65678	51	.	3.25758	7.06659	5.1981
15	65029631	65030170	Lung_M22.atac_peak_65679	19	.	2.38442	3.52206	1.95196
15	65037279	65038045	Lung_M22.atac_peak_65680	16	.	2.31395	3.22539	1.69219
15	65038972	65039222	Lung_M22.atac_peak_65681	16	.	2.26029	3.20177	1.66704
15	65042295	65042771	Lung_M22.atac_peak_65682	60	.	3.53486	8.01094	6.07137
15	65043788	65044544	Lung_M22.atac_peak_65683	20	.	2.46825	3.60499	2.01515
15	65050104	65050339	Lung_M22.atac_peak_65684	16	.	2.32044	3.19821	1.66024
15	65051776	65052763	Lung_M22.atac_peak_65685	87	.	4.06699	10.7986	8.79006
15	65055453	65055929	Lung_M22.atac_peak_65686	15	.	2.29027	3.02969	1.51966
15	65065072	65065664	Lung_M22.atac_peak_65687	28	.	2.83895	4.59609	2.89251
15	65067675	65068239	Lung_M22.atac_peak_65688	16	.	2.42283	3.24073	1.69612
15	65082266	65082898	Lung_M22.atac_peak_65689	72	.	4.22893	9.1793	7.25416
15	65085133	65086111	Lung_M22.atac_peak_65690	14	.	2.30202	2.96525	1.46755
15	65089778	65089978	Lung_M22.atac_peak_65691	17	.	2.28393	3.2556	1.70732
15	65092006	65092429	Lung_M22.atac_peak_65692	63	.	3.63874	8.25912	6.31612
15	65093896	65094509	Lung_M22.atac_peak_65693	13	.	2.23065	2.83722	1.37849
15	65100691	65100891	Lung_M22.atac_peak_65694	11	.	2.27542	2.62412	1.17546
15	65111459	65112313	Lung_M22.atac_peak_65695	55	.	3.53767	7.36337	5.53694
15	65114558	65114811	Lung_M22.atac_peak_65696	13	.	2.14283	2.75116	1.30657
15	65115841	65117287	Lung_M22.atac_peak_65697	20	.	2.45703	3.67284	2.07337
15	65118558	65119337	Lung_M22.atac_peak_65698	21	.	2.62538	3.83142	2.19641
15	65125503	65126197	Lung_M22.atac_peak_65699	15	.	2.47644	3.11724	1.5847
15	65138566	65139413	Lung_M22.atac_peak_65700	84	.	4.12949	10.3906	8.45909
15	65143374	65143633	Lung_M22.atac_peak_65701	14	.	2.38264	2.88447	1.40835
15	65147820	65148111	Lung_M22.atac_peak_65702	52	.	3.80205	7.08837	5.20738
15	65150702	65150902	Lung_M22.atac_peak_65703	15	.	2.4575	3.0627	1.53515
15	65158244	65158995	Lung_M22.atac_peak_65704	228	.	5.57272	25.2159	22.8235
15	65170826	65171026	Lung_M22.atac_peak_65705	12	.	2.2085	2.63103	1.21747
15	65175043	65175815	Lung_M22.atac_peak_65706	35	.	3.13029	5.31805	3.55953
15	65185074	65187186	Lung_M22.atac_peak_65707	35	.	2.97059	5.26745	3.52744
15	65189817	65190428	Lung_M22.atac_peak_65708	12	.	2.12654	2.7314	1.27883
15	65195304	65196692	Lung_M22.atac_peak_65709	75	.	3.52605	9.44739	7.544
15	65197778	65198310	Lung_M22.atac_peak_65710	12	.	1.95233	2.75536	1.29752
15	65200590	65201453	Lung_M22.atac_peak_65711	51	.	2.85316	6.97466	5.10796
15	65205633	65206449	Lung_M22.atac_peak_65712	142	.	4.35229	16.3382	14.2084
15	65211800	65212548	Lung_M22.atac_peak_65713	13	.	2.1309	2.8393	1.36679
15	65215385	65217005	Lung_M22.atac_peak_65714	19	.	2.42073	3.57357	1.9967
15	65222055	65223026	Lung_M22.atac_peak_65715	34	.	3.16124	5.1305	3.41336
15	65240802	65241857	Lung_M22.atac_peak_65716	67	.	4.02071	8.69783	6.79234
15	65249204	65249605	Lung_M22.atac_peak_65717	121	.	5.66184	14.311	12.1446
15	65261274	65261699	Lung_M22.atac_peak_65718	111	.	5.40242	13.3215	11.1882
15	65275114	65276442	Lung_M22.atac_peak_65719	16	.	2.49051	3.1443	1.60323
15	65281455	65282230	Lung_M22.atac_peak_65720	50	.	3.65407	6.86922	5.03255
15	65288224	65288465	Lung_M22.atac_peak_65721	55	.	3.91463	7.43846	5.5269
15	65290207	65290407	Lung_M22.atac_peak_65722	19	.	2.65373	3.55497	1.94953
15	65307474	65308040	Lung_M22.atac_peak_65723	69	.	4.39096	9.00932	6.99814
15	65315535	65315963	Lung_M22.atac_peak_65724	17	.	2.54556	3.28927	1.72882
15	65328795	65329023	Lung_M22.atac_peak_65725	16	.	2.5267	3.23137	1.6745
15	65335666	65336031	Lung_M22.atac_peak_65726	10	.	2.21652	2.48423	1.06183
15	65340531	65340731	Lung_M22.atac_peak_65727	26	.	2.94287	4.36304	2.67028
15	65345925	65347505	Lung_M22.atac_peak_65728	161	.	5.33012	18.2643	16.1287
15	65351229	65352394	Lung_M22.atac_peak_65729	24	.	2.81314	4.05326	2.41622
15	65357479	65357792	Lung_M22.atac_peak_65730	10	.	2.20811	2.46485	1.04644
15	65359535	65359779	Lung_M22.atac_peak_65731	27	.	2.95531	4.41176	2.72002
15	65369035	65370803	Lung_M22.atac_peak_65732	172	.	5.304	19.4391	17.271
15	65374825	65375710	Lung_M22.atac_peak_65733	37	.	3.1902	5.47815	3.72521
15	65380264	65381870	Lung_M22.atac_peak_65734	38	.	3.3221	5.64299	3.86689
15	65389597	65389923	Lung_M22.atac_peak_65735	24	.	2.83009	4.07632	2.4274
15	65396452	65396777	Lung_M22.atac_peak_65736	34	.	2.9428	5.19351	3.43241
15	65399733	65401182	Lung_M22.atac_peak_65737	98	.	4.04556	11.8643	9.83265
15	65405650	65406185	Lung_M22.atac_peak_65738	145	.	5.77962	16.7304	14.5008
15	65411532	65412289	Lung_M22.atac_peak_65739	35	.	3.19427	5.25076	3.52637
15	65414266	65414531	Lung_M22.atac_peak_65740	59	.	4.00563	7.8369	5.91765
15	65426383	65427688	Lung_M22.atac_peak_65741	350	.	5.30518	37.6247	35.0571
15	65436907	65438059	Lung_M22.atac_peak_65742	29	.	2.93513	4.65633	2.96593
15	65439659	65440118	Lung_M22.atac_peak_65743	126	.	5.51021	14.858	12.6706
15	65455049	65455527	Lung_M22.atac_peak_65744	25	.	2.85947	4.18299	2.53478
15	65460164	65460601	Lung_M22.atac_peak_65745	88	.	4.75783	10.8675	8.85116
15	65513631	65515030	Lung_M22.atac_peak_65746	20	.	2.30209	3.58871	2.00194
15	65516188	65517539	Lung_M22.atac_peak_65747	39	.	2.63492	5.73663	3.95174
15	65520678	65521777	Lung_M22.atac_peak_65748	62	.	3.1944	8.1394	6.27517
15	65531117	65531905	Lung_M22.atac_peak_65749	30	.	3.06284	4.76234	3.05263
15	65539721	65539984	Lung_M22.atac_peak_65750	12	.	2.33456	2.75976	1.28292
15	65544795	65546926	Lung_M22.atac_peak_65751	20	.	2.56582	3.67596	2.09482
15	65551584	65552716	Lung_M22.atac_peak_65752	70	.	3.67117	8.95558	7.01098
15	65554256	65554528	Lung_M22.atac_peak_65753	24	.	2.46382	4.10452	2.45132
15	65557304	65559980	Lung_M22.atac_peak_65754	26	.	2.68375	4.28977	2.61614
15	65568195	65568506	Lung_M22.atac_peak_65755	14	.	2.31279	2.93726	1.44582
15	65572479	65573161	Lung_M22.atac_peak_65756	80	.	3.89556	9.96414	8.0485
15	65574060	65574289	Lung_M22.atac_peak_65757	25	.	2.70455	4.18296	2.51645
15	65594490	65596071	Lung_M22.atac_peak_65758	175	.	4.12856	19.8764	17.5476
15	65604623	65606694	Lung_M22.atac_peak_65759	54	.	3.04801	7.3278	5.45728
15	65607728	65608049	Lung_M22.atac_peak_65760	74	.	3.3729	9.39817	7.42012
15	65612907	65613777	Lung_M22.atac_peak_65761	22	.	2.47739	3.92135	2.29442
15	65621510	65622437	Lung_M22.atac_peak_65762	135	.	4.03143	15.6715	13.5777
15	65631914	65632256	Lung_M22.atac_peak_65763	24	.	2.80107	4.08189	2.43744
15	65633086	65633690	Lung_M22.atac_peak_65764	27	.	2.97515	4.45159	2.74927
15	65640295	65641168	Lung_M22.atac_peak_65765	28	.	2.96709	4.48524	2.80673
15	65648812	65650621	Lung_M22.atac_peak_65766	91	.	2.81491	11.1927	9.14926
15	65656060	65656335	Lung_M22.atac_peak_65767	38	.	2.47208	5.64696	3.85474
15	65662179	65662516	Lung_M22.atac_peak_65768	100	.	3.5646	12.1922	10.0839
15	65663814	65664213	Lung_M22.atac_peak_65769	292	.	6.04231	31.7764	29.2053
15	65669560	65670427	Lung_M22.atac_peak_65770	50	.	2.96252	6.74357	5.00612
15	65677302	65679740	Lung_M22.atac_peak_65771	27	.	2.40956	4.38907	2.72823
15	65681693	65681924	Lung_M22.atac_peak_65772	17	.	2.04469	3.35168	1.79945
15	65683008	65683253	Lung_M22.atac_peak_65773	43	.	2.65876	6.12161	4.30153
15	65684662	65684947	Lung_M22.atac_peak_65774	47	.	2.82469	6.62389	4.77341
15	65686771	65686983	Lung_M22.atac_peak_65775	26	.	2.44094	4.32065	2.64035
15	65697136	65698271	Lung_M22.atac_peak_65776	24	.	2.65413	4.13135	2.48043
15	65699292	65700263	Lung_M22.atac_peak_65777	25	.	2.65053	4.2112	2.54913
15	65703137	65703337	Lung_M22.atac_peak_65778	13	.	2.29954	2.83303	1.35576
15	65709726	65710576	Lung_M22.atac_peak_65779	34	.	3.10838	5.19163	3.46147
15	65711494	65712040	Lung_M22.atac_peak_65780	12	.	2.29466	2.76332	1.29909
15	65717012	65717382	Lung_M22.atac_peak_65781	160	.	6.15015	18.3185	16.0257
15	65725718	65726808	Lung_M22.atac_peak_65782	79	.	3.96704	9.91824	7.97846
15	65734547	65736669	Lung_M22.atac_peak_65783	42	.	2.91691	6.07354	4.28027
15	65743778	65744989	Lung_M22.atac_peak_65784	47	.	3.23729	6.56329	4.79011
15	65746604	65747169	Lung_M22.atac_peak_65785	86	.	4.04175	10.637	8.69651
15	65749609	65749809	Lung_M22.atac_peak_65786	10	.	2.0961	2.35478	1.00293
15	65750637	65750837	Lung_M22.atac_peak_65787	24	.	2.69135	4.09982	2.44932
15	65754895	65755835	Lung_M22.atac_peak_65788	36	.	2.97202	5.36863	3.63797
15	65756722	65757022	Lung_M22.atac_peak_65789	44	.	3.04163	6.29988	4.45823
15	65760721	65764256	Lung_M22.atac_peak_65790	50	.	2.99304	6.92798	5.08065
15	65771003	65771462	Lung_M22.atac_peak_65791	79	.	4.56433	9.97087	7.96999
15	65777628	65777866	Lung_M22.atac_peak_65792	28	.	3.0068	4.5446	2.83377
15	65787766	65788287	Lung_M22.atac_peak_65793	27	.	2.69474	4.46701	2.79616
15	65794194	65794508	Lung_M22.atac_peak_65794	153	.	4.96179	17.6318	15.3549
15	65796087	65796375	Lung_M22.atac_peak_65795	40	.	2.85622	5.87717	4.05841
15	65800984	65801848	Lung_M22.atac_peak_65796	18	.	2.53661	3.38863	1.81591
15	65807978	65808345	Lung_M22.atac_peak_65797	27	.	2.96874	4.44567	2.74884
15	65820402	65820958	Lung_M22.atac_peak_65798	73	.	3.15701	9.30364	7.32625
15	65821892	65823047	Lung_M22.atac_peak_65799	183	.	4.60558	20.6993	18.3952
15	65828219	65829271	Lung_M22.atac_peak_65800	13	.	2.22256	2.80868	1.34658
15	65832407	65832673	Lung_M22.atac_peak_65801	12	.	2.20995	2.67358	1.234
15	65836954	65837239	Lung_M22.atac_peak_65802	28	.	2.84657	4.51636	2.84607
15	65841854	65842913	Lung_M22.atac_peak_65803	24	.	2.68718	4.09222	2.43566
15	65843854	65844311	Lung_M22.atac_peak_65804	41	.	3.18584	5.91229	4.12945
15	65848132	65848408	Lung_M22.atac_peak_65805	30	.	2.89127	4.79455	3.0807
15	65852667	65852954	Lung_M22.atac_peak_65806	32	.	3.1979	5.05819	3.28282
15	65859332	65860475	Lung_M22.atac_peak_65807	29	.	2.95733	4.58688	2.9196
15	65864934	65865940	Lung_M22.atac_peak_65808	13	.	2.29818	2.78103	1.33362
15	65873149	65873497	Lung_M22.atac_peak_65809	56	.	3.82901	7.58787	5.67451
15	65875164	65876014	Lung_M22.atac_peak_65810	30	.	3.01285	4.82898	3.09991
15	65889398	65889732	Lung_M22.atac_peak_65811	43	.	3.53357	6.21619	4.38831
15	65890639	65890878	Lung_M22.atac_peak_65812	10	.	2.19045	2.42417	1.01411
15	65899555	65900454	Lung_M22.atac_peak_65813	27	.	2.94476	4.44182	2.77321
15	65904869	65905075	Lung_M22.atac_peak_65814	24	.	2.72743	4.08224	2.44585
15	65906608	65907838	Lung_M22.atac_peak_65815	28	.	2.7872	4.55715	2.85487
15	65910430	65910678	Lung_M22.atac_peak_65816	65	.	3.42322	8.4864	6.53929
15	65915152	65915666	Lung_M22.atac_peak_65817	148	.	4.38563	17.1088	14.882
15	65918039	65919542	Lung_M22.atac_peak_65818	68	.	3.12754	8.64893	6.80078
15	65928001	65928625	Lung_M22.atac_peak_65819	56	.	3.82158	7.46556	5.62895
15	65935002	65937306	Lung_M22.atac_peak_65820	49	.	2.99935	6.82653	4.98734
15	65943632	65943869	Lung_M22.atac_peak_65821	62	.	4.12303	8.1592	6.21449
15	65953451	65953651	Lung_M22.atac_peak_65822	23	.	2.56863	3.98598	2.34812
15	65956338	65957403	Lung_M22.atac_peak_65823	33	.	2.98715	5.11326	3.38693
15	65964864	65965330	Lung_M22.atac_peak_65824	11	.	2.28593	2.64406	1.18884
15	65968768	65968997	Lung_M22.atac_peak_65825	51	.	3.79332	7.04752	5.16541
15	65976465	65977130	Lung_M22.atac_peak_65826	232	.	5.31041	25.6582	23.2403
15	65979864	65980575	Lung_M22.atac_peak_65827	51	.	2.77064	7.04929	5.18515
15	65988848	65989633	Lung_M22.atac_peak_65828	16	.	2.28565	3.14893	1.62488
15	65994063	65995424	Lung_M22.atac_peak_65829	112	.	4.27737	13.4258	11.286
15	65996303	65996549	Lung_M22.atac_peak_65830	44	.	2.96972	6.24867	4.42153
15	66001832	66002051	Lung_M22.atac_peak_65831	51	.	3.50673	7.02859	5.13414
15	66003756	66004566	Lung_M22.atac_peak_65832	21	.	2.50523	3.71304	2.10641
15	66007321	66007638	Lung_M22.atac_peak_65833	27	.	2.90486	4.42698	2.73748
15	66013868	66014068	Lung_M22.atac_peak_65834	22	.	2.74463	3.83565	2.21205
15	66019435	66019861	Lung_M22.atac_peak_65835	10	.	2.22898	2.51292	1.08463
15	66025488	66025847	Lung_M22.atac_peak_65836	26	.	2.359	4.29418	2.61557
15	66026792	66029211	Lung_M22.atac_peak_65837	128	.	3.96207	14.9433	12.8768
15	66035573	66036228	Lung_M22.atac_peak_65838	11	.	2.18242	2.57215	1.14091
15	66037067	66038194	Lung_M22.atac_peak_65839	18	.	2.507	3.45238	1.88886
15	66040771	66041111	Lung_M22.atac_peak_65840	67	.	4.0778	8.69717	6.74371
15	66046756	66048543	Lung_M22.atac_peak_65841	40	.	2.95097	5.77083	4.03686
15	66050078	66050810	Lung_M22.atac_peak_65842	14	.	2.20072	2.97147	1.47505
15	66057947	66058596	Lung_M22.atac_peak_65843	21	.	2.60988	3.66321	2.10124
15	66062922	66063237	Lung_M22.atac_peak_65844	50	.	3.39496	6.93947	5.05509
15	66066173	66066526	Lung_M22.atac_peak_65845	106	.	4.61612	12.7707	10.6735
15	66068698	66068912	Lung_M22.atac_peak_65846	13	.	2.2975	2.8573	1.39946
15	66074003	66074913	Lung_M22.atac_peak_65847	15	.	2.48015	3.12495	1.59047
15	66077816	66078407	Lung_M22.atac_peak_65848	10	.	2.19045	2.42417	1.01411
15	66087275	66087594	Lung_M22.atac_peak_65849	17	.	2.54202	3.26833	1.70492
15	66091142	66091522	Lung_M22.atac_peak_65850	12	.	2.29376	2.66567	1.20809
15	66095531	66096049	Lung_M22.atac_peak_65851	10	.	2.21178	2.47331	1.05315
15	66101704	66102672	Lung_M22.atac_peak_65852	45	.	3.39295	6.34691	4.56863
15	66123984	66126829	Lung_M22.atac_peak_65853	71	.	2.69506	9.05128	7.11518
15	66129613	66129895	Lung_M22.atac_peak_65854	19	.	2.08568	3.5673	1.97255
15	66137058	66138060	Lung_M22.atac_peak_65855	118	.	5.45427	13.9071	11.8084
15	66146865	66147435	Lung_M22.atac_peak_65856	217	.	6.20233	24.1828	21.7375
15	66155874	66157898	Lung_M22.atac_peak_65857	41	.	3.38682	5.92931	4.16525
15	66158735	66159488	Lung_M22.atac_peak_65858	11	.	2.2543	2.57287	1.13426
15	66168937	66169182	Lung_M22.atac_peak_65859	31	.	3.11491	4.85371	3.1118
15	66181789	66183308	Lung_M22.atac_peak_65860	108	.	4.47442	13.0053	10.855
15	66198738	66199613	Lung_M22.atac_peak_65861	41	.	3.4643	6.02438	4.19981
15	66202266	66202657	Lung_M22.atac_peak_65862	48	.	3.2924	6.72484	4.87534
15	66204865	66205353	Lung_M22.atac_peak_65863	145	.	5.3896	16.7544	14.5266
15	66215700	66215928	Lung_M22.atac_peak_65864	12	.	2.33535	2.76403	1.28772
15	66217723	66218020	Lung_M22.atac_peak_65865	34	.	3.10742	5.23825	3.4919
15	66221567	66221816	Lung_M22.atac_peak_65866	41	.	3.46535	5.99338	4.17964
15	66237919	66238156	Lung_M22.atac_peak_65867	39	.	3.4049	5.73068	3.91812
15	66246150	66246540	Lung_M22.atac_peak_65868	52	.	3.76461	7.08884	5.23734
15	66251326	66251616	Lung_M22.atac_peak_65869	44	.	3.38035	6.31176	4.46141
15	66254923	66255280	Lung_M22.atac_peak_65870	61	.	3.83756	8.08501	6.1551
15	66256464	66256673	Lung_M22.atac_peak_65871	14	.	2.3205	2.90153	1.42091
15	66262772	66263864	Lung_M22.atac_peak_65872	11	.	2.23763	2.53282	1.10045
15	66271132	66271800	Lung_M22.atac_peak_65873	41	.	3.12112	5.9445	4.16021
15	66280949	66281231	Lung_M22.atac_peak_65874	37	.	3.30975	5.50755	3.73231
15	66285531	66286142	Lung_M22.atac_peak_65875	12	.	2.24675	2.68092	1.22313
15	66291519	66292793	Lung_M22.atac_peak_65876	148	.	4.89977	16.958	14.8297
15	66302187	66303147	Lung_M22.atac_peak_65877	109	.	4.01534	13.0356	10.9406
15	66304298	66304894	Lung_M22.atac_peak_65878	29	.	2.37934	4.66045	2.96463
15	66308484	66308836	Lung_M22.atac_peak_65879	174	.	4.90012	19.7866	17.4673
15	66310503	66311751	Lung_M22.atac_peak_65880	35	.	2.69765	5.30819	3.54883
15	66316137	66316908	Lung_M22.atac_peak_65881	46	.	3.54237	6.55047	4.69045
15	66333510	66334482	Lung_M22.atac_peak_65882	41	.	3.3673	5.97819	4.1804
15	66336756	66336956	Lung_M22.atac_peak_65883	22	.	2.49425	3.83243	2.20365
15	66338869	66340137	Lung_M22.atac_peak_65884	40	.	3.07682	5.89119	4.09147
15	66349299	66350235	Lung_M22.atac_peak_65885	20	.	2.58089	3.66225	2.07064
15	66351711	66352416	Lung_M22.atac_peak_65886	13	.	2.25881	2.76735	1.3291
15	66371214	66372017	Lung_M22.atac_peak_65887	92	.	4.77646	11.2831	9.25979
15	66379378	66380226	Lung_M22.atac_peak_65888	44	.	3.53251	6.25564	4.43952
15	66384408	66384624	Lung_M22.atac_peak_65889	11	.	2.2774	2.62945	1.18016
15	66387749	66388168	Lung_M22.atac_peak_65890	11	.	2.26297	2.59166	1.14748
15	66391765	66391965	Lung_M22.atac_peak_65891	24	.	2.80453	4.08179	2.43251
15	66394204	66394423	Lung_M22.atac_peak_65892	29	.	3.00128	4.66278	2.94389
15	66395438	66396628	Lung_M22.atac_peak_65893	13	.	2.36304	2.83507	1.36527
15	66404090	66404806	Lung_M22.atac_peak_65894	43	.	3.47983	6.14203	4.34274
15	66411187	66411406	Lung_M22.atac_peak_65895	19	.	2.62957	3.49758	1.90286
15	66417137	66417688	Lung_M22.atac_peak_65896	10	.	2.19045	2.42417	1.01411
15	66418652	66418962	Lung_M22.atac_peak_65897	20	.	2.69463	3.67349	2.05737
15	66425162	66425490	Lung_M22.atac_peak_65898	22	.	2.7671	3.86183	2.21964
15	66430885	66432593	Lung_M22.atac_peak_65899	112	.	3.95046	13.2956	11.2272
15	66440777	66441721	Lung_M22.atac_peak_65900	22	.	2.77435	3.90409	2.26673
15	66449154	66449845	Lung_M22.atac_peak_65901	36	.	3.2136	5.38815	3.67337
15	66454838	66456877	Lung_M22.atac_peak_65902	19	.	2.48525	3.48566	1.91972
15	66463648	66463872	Lung_M22.atac_peak_65903	58	.	3.62232	7.8035	5.85884
15	66467402	66468053	Lung_M22.atac_peak_65904	31	.	2.82733	4.85791	3.13881
15	66473958	66474158	Lung_M22.atac_peak_65905	17	.	2.553	3.30307	1.73795
15	66479851	66480257	Lung_M22.atac_peak_65906	11	.	2.15555	2.49945	1.11036
15	66481126	66481682	Lung_M22.atac_peak_65907	14	.	2.33594	2.93982	1.45692
15	66482781	66483414	Lung_M22.atac_peak_65908	13	.	2.18293	2.76782	1.32045
15	66484317	66484607	Lung_M22.atac_peak_65909	71	.	3.424	9.15424	7.1778
15	66488663	66489185	Lung_M22.atac_peak_65910	92	.	3.74234	11.366	9.28745
15	66491642	66491884	Lung_M22.atac_peak_65911	34	.	2.44163	5.18595	3.43795
15	66493809	66496196	Lung_M22.atac_peak_65912	26	.	2.27764	4.26534	2.62599
15	66498067	66498782	Lung_M22.atac_peak_65913	57	.	3.02183	7.66541	5.75063
15	66507559	66508257	Lung_M22.atac_peak_65914	40	.	2.77998	5.9032	4.08947
15	66509628	66510106	Lung_M22.atac_peak_65915	18	.	2.12931	3.41886	1.85741
15	66511700	66512077	Lung_M22.atac_peak_65916	25	.	2.17138	4.20426	2.54736
15	66514594	66515573	Lung_M22.atac_peak_65917	137	.	4.31071	15.9639	13.7804
15	66521849	66522261	Lung_M22.atac_peak_65918	77	.	3.71501	9.76657	7.75276
15	66524292	66524492	Lung_M22.atac_peak_65919	23	.	2.35785	3.9882	2.33872
15	66525429	66526040	Lung_M22.atac_peak_65920	61	.	3.00361	7.94476	6.10634
15	66527794	66528156	Lung_M22.atac_peak_65921	29	.	2.47812	4.61885	2.90566
15	66530512	66531195	Lung_M22.atac_peak_65922	13	.	2.01876	2.78244	1.32076
15	66533990	66534718	Lung_M22.atac_peak_65923	11	.	1.93432	2.5753	1.14975
15	66536845	66537693	Lung_M22.atac_peak_65924	75	.	3.4455	9.49861	7.50721
15	66539760	66540208	Lung_M22.atac_peak_65925	31	.	2.43759	4.84458	3.13241
15	66542215	66544451	Lung_M22.atac_peak_65926	34	.	2.70458	5.19	3.44261
15	66551200	66551665	Lung_M22.atac_peak_65927	105	.	4.9428	12.6319	10.5629
15	66553061	66553393	Lung_M22.atac_peak_65928	13	.	2.2857	2.86351	1.38848
15	66558488	66559046	Lung_M22.atac_peak_65929	13	.	2.32915	2.84461	1.36727
15	66560172	66561518	Lung_M22.atac_peak_65930	16	.	2.40991	3.17855	1.64873
15	66563890	66564353	Lung_M22.atac_peak_65931	15	.	2.39481	3.02038	1.51137
15	66565635	66565917	Lung_M22.atac_peak_65932	10	.	2.18239	2.51429	1.09353
15	66571061	66572995	Lung_M22.atac_peak_65933	73	.	3.70157	9.34611	7.39631
15	66577413	66579629	Lung_M22.atac_peak_65934	45	.	3.29464	6.28104	4.53616
15	66584830	66586167	Lung_M22.atac_peak_65935	26	.	2.62131	4.30925	2.63765
15	66591304	66591679	Lung_M22.atac_peak_65936	22	.	2.44755	3.90262	2.2819
15	66593890	66594138	Lung_M22.atac_peak_65937	57	.	3.46919	7.67887	5.75024
15	66595618	66596061	Lung_M22.atac_peak_65938	11	.	2.10714	2.5728	1.14515
15	66603587	66604212	Lung_M22.atac_peak_65939	28	.	2.59148	4.58351	2.8882
15	66607691	66608032	Lung_M22.atac_peak_65940	104	.	3.97171	12.5875	10.4837
15	66611478	66611982	Lung_M22.atac_peak_65941	15	.	2.16118	3.09982	1.59131
15	66627316	66628517	Lung_M22.atac_peak_65942	72	.	3.56449	9.24022	7.28821
15	66641067	66641580	Lung_M22.atac_peak_65943	10	.	2.17581	2.40206	1.02548
15	66647271	66648132	Lung_M22.atac_peak_65944	11	.	2.27691	2.6233	1.17234
15	66650757	66651293	Lung_M22.atac_peak_65945	51	.	3.76994	7.02205	5.14893
15	66652234	66653431	Lung_M22.atac_peak_65946	10	.	2.19622	2.45124	1.03798
15	66656419	66657520	Lung_M22.atac_peak_65947	100	.	5.02777	12.1184	10.0738
15	66667471	66669248	Lung_M22.atac_peak_65948	16	.	2.36606	3.20367	1.66682
15	66673510	66674584	Lung_M22.atac_peak_65949	26	.	2.85716	4.35399	2.69353
15	66680014	66681139	Lung_M22.atac_peak_65950	25	.	2.62627	4.25645	2.59062
15	66682628	66683323	Lung_M22.atac_peak_65951	13	.	2.12992	2.80927	1.33738
15	66684709	66685670	Lung_M22.atac_peak_65952	15	.	2.18901	3.00197	1.50474
15	66694897	66697003	Lung_M22.atac_peak_65953	29	.	2.67124	4.61107	2.92749
15	66698097	66698437	Lung_M22.atac_peak_65954	36	.	2.85139	5.47343	3.69933
15	66700222	66701294	Lung_M22.atac_peak_65955	11	.	2.05587	2.58484	1.1472
15	66706731	66707199	Lung_M22.atac_peak_65956	21	.	2.60319	3.7111	2.1034
15	66711619	66711916	Lung_M22.atac_peak_65957	13	.	2.31433	2.74242	1.30505
15	66720100	66720988	Lung_M22.atac_peak_65958	14	.	2.3873	2.90086	1.40643
15	66725938	66727080	Lung_M22.atac_peak_65959	22	.	2.37146	3.8992	2.28409
15	66727997	66728403	Lung_M22.atac_peak_65960	31	.	2.6617	4.88038	3.16094
15	66729381	66730475	Lung_M22.atac_peak_65961	27	.	2.52158	4.42598	2.76636
15	66735740	66736352	Lung_M22.atac_peak_65962	50	.	3.07891	6.84102	5.0073
15	66738669	66739371	Lung_M22.atac_peak_65963	16	.	2.12162	3.19006	1.65175
15	66742389	66743308	Lung_M22.atac_peak_65964	14	.	2.18508	2.93445	1.43326
15	66747569	66747859	Lung_M22.atac_peak_65965	22	.	2.49516	3.89951	2.26342
15	66748775	66749887	Lung_M22.atac_peak_65966	75	.	3.82739	9.4568	7.52751
15	66755477	66756137	Lung_M22.atac_peak_65967	361	.	7.42057	38.7428	36.1337
15	66762694	66763523	Lung_M22.atac_peak_65968	39	.	3.28712	5.70476	3.90504
15	66773001	66773760	Lung_M22.atac_peak_65969	42	.	3.35736	5.99063	4.216
15	66782829	66783105	Lung_M22.atac_peak_65970	22	.	2.76399	3.90301	2.2839
15	66786318	66786591	Lung_M22.atac_peak_65971	18	.	2.5688	3.36429	1.80027
15	66796249	66796469	Lung_M22.atac_peak_65972	60	.	3.91156	7.98044	6.03223
15	66797472	66797780	Lung_M22.atac_peak_65973	31	.	3.00187	4.87018	3.1475
15	66804146	66805541	Lung_M22.atac_peak_65974	73	.	3.47383	9.27303	7.32575
15	66808211	66809837	Lung_M22.atac_peak_65975	26	.	2.51532	4.27565	2.60944
15	66814900	66817124	Lung_M22.atac_peak_65976	39	.	3.19349	5.73526	3.97922
15	66819895	66820099	Lung_M22.atac_peak_65977	29	.	2.66428	4.65407	2.92704
15	66823594	66824857	Lung_M22.atac_peak_65978	59	.	3.60013	7.85445	5.98892
15	66829452	66830016	Lung_M22.atac_peak_65979	35	.	3.26533	5.35632	3.59061
15	66836079	66836329	Lung_M22.atac_peak_65980	49	.	3.12196	6.76503	4.91121
15	66840001	66841505	Lung_M22.atac_peak_65981	88	.	3.84765	10.8967	8.83474
15	66848770	66850361	Lung_M22.atac_peak_65982	60	.	3.16902	7.94457	6.0433
15	66854708	66855227	Lung_M22.atac_peak_65983	41	.	2.95641	6.00333	4.17295
15	66859522	66860621	Lung_M22.atac_peak_65984	14	.	2.24135	2.97173	1.47892
15	66866188	66867029	Lung_M22.atac_peak_65985	80	.	3.64371	10.0315	8.07742
15	66871812	66872708	Lung_M22.atac_peak_65986	16	.	2.00602	3.15266	1.63225
15	66873603	66874168	Lung_M22.atac_peak_65987	136	.	4.06598	15.8636	13.6942
15	66876135	66876526	Lung_M22.atac_peak_65988	50	.	2.79822	6.91129	5.04435
15	66883086	66883599	Lung_M22.atac_peak_65989	17	.	2.42325	3.32873	1.77283
15	66888649	66888849	Lung_M22.atac_peak_65990	16	.	2.38497	3.13498	1.6142
15	66894470	66895048	Lung_M22.atac_peak_65991	261	.	6.00539	28.6163	26.1299
15	66898478	66898717	Lung_M22.atac_peak_65992	18	.	2.18529	3.43351	1.86807
15	66900034	66900234	Lung_M22.atac_peak_65993	33	.	2.9889	5.11373	3.35813
15	66901801	66902001	Lung_M22.atac_peak_65994	15	.	2.29083	3.10017	1.56746
15	66907369	66908782	Lung_M22.atac_peak_65995	71	.	3.19594	9.15833	7.18671
15	66917640	66917973	Lung_M22.atac_peak_65996	17	.	2.13904	3.27613	1.72576
15	66919562	66919814	Lung_M22.atac_peak_65997	45	.	3.02754	6.40624	4.57255
15	66927905	66928140	Lung_M22.atac_peak_65998	29	.	2.90243	4.66787	2.96555
15	66932698	66933102	Lung_M22.atac_peak_65999	142	.	5.61501	16.4834	14.2606
15	66936735	66936937	Lung_M22.atac_peak_66000	48	.	3.64304	6.72765	4.82402
15	66958212	66958815	Lung_M22.atac_peak_66001	180	.	6.48467	20.367	18.0964
15	66966648	66968146	Lung_M22.atac_peak_66002	291	.	5.70313	31.7172	29.1691
15	66978632	66979570	Lung_M22.atac_peak_66003	16	.	2.49963	3.17405	1.63185
15	66989871	66990898	Lung_M22.atac_peak_66004	99	.	4.84279	12.0634	9.99152
15	66994734	66995859	Lung_M22.atac_peak_66005	53	.	3.30844	7.1556	5.34321
15	66999149	67000852	Lung_M22.atac_peak_66006	30	.	2.88407	4.71184	3.02373
15	67006590	67007519	Lung_M22.atac_peak_66007	23	.	2.79416	4.01825	2.36793
15	67014018	67014280	Lung_M22.atac_peak_66008	38	.	3.35506	5.63451	3.84605
15	67022424	67023117	Lung_M22.atac_peak_66009	414	.	8.49592	44.2847	41.4486
15	67032160	67032622	Lung_M22.atac_peak_66010	50	.	3.70277	6.87992	5.03629
15	67054451	67054731	Lung_M22.atac_peak_66011	14	.	2.39608	2.9071	1.40327
15	67059434	67061313	Lung_M22.atac_peak_66012	43	.	3.27938	6.04101	4.32009
15	67062960	67063519	Lung_M22.atac_peak_66013	11	.	2.25068	2.56815	1.14264
15	67079861	67080478	Lung_M22.atac_peak_66014	350	.	7.98104	37.7296	35.0434
15	67086851	67087051	Lung_M22.atac_peak_66015	17	.	2.5861	3.37865	1.7976
15	67089461	67090226	Lung_M22.atac_peak_66016	13	.	2.36224	2.83301	1.34663
15	67095975	67096175	Lung_M22.atac_peak_66017	12	.	2.32032	2.72546	1.25478
15	67101857	67102340	Lung_M22.atac_peak_66018	13	.	2.34095	2.78267	1.30587
15	67111084	67111424	Lung_M22.atac_peak_66019	11	.	2.27834	2.63006	1.17973
15	67118513	67119283	Lung_M22.atac_peak_66020	19	.	2.59537	3.58571	1.98333
15	67121632	67121989	Lung_M22.atac_peak_66021	210	.	6.67835	23.4155	21.0247
15	67134897	67135219	Lung_M22.atac_peak_66022	30	.	3.06155	4.75331	3.0371
15	67152372	67154041	Lung_M22.atac_peak_66023	34	.	2.96431	5.15781	3.41996
15	67170401	67171591	Lung_M22.atac_peak_66024	49	.	3.59777	6.72966	4.9154
15	67175617	67176502	Lung_M22.atac_peak_66025	11	.	2.22864	2.54338	1.11407
15	67179438	67180638	Lung_M22.atac_peak_66026	29	.	2.95363	4.70862	2.99209
15	67181711	67182352	Lung_M22.atac_peak_66027	12	.	2.23465	2.7319	1.28514
15	67186061	67187271	Lung_M22.atac_peak_66028	40	.	3.28546	5.86177	4.04247
15	67219378	67220243	Lung_M22.atac_peak_66029	137	.	5.46147	15.9799	13.7573
15	67221133	67221703	Lung_M22.atac_peak_66030	11	.	2.16398	2.58432	1.15548
15	67227026	67227243	Lung_M22.atac_peak_66031	26	.	2.94651	4.36668	2.67136
15	67237961	67238562	Lung_M22.atac_peak_66032	28	.	2.98354	4.56075	2.88115
15	67249873	67250687	Lung_M22.atac_peak_66033	15	.	2.45095	3.05287	1.53026
15	67255673	67255914	Lung_M22.atac_peak_66034	33	.	3.22424	5.15531	3.38004
15	67261030	67261393	Lung_M22.atac_peak_66035	21	.	2.74114	3.79776	2.16607
15	67269126	67269385	Lung_M22.atac_peak_66036	21	.	2.7134	3.74284	2.13598
15	67287906	67288607	Lung_M22.atac_peak_66037	50	.	3.723	6.8864	5.03143
15	67290325	67290605	Lung_M22.atac_peak_66038	12	.	2.33112	2.75089	1.27531
15	67300272	67300674	Lung_M22.atac_peak_66039	12	.	2.29207	2.65855	1.20054
15	67309768	67310429	Lung_M22.atac_peak_66040	18	.	2.60428	3.43433	1.84989
15	67322283	67323136	Lung_M22.atac_peak_66041	113	.	5.0032	13.3847	11.3305
15	67334865	67335778	Lung_M22.atac_peak_66042	36	.	3.26854	5.40279	3.64444
15	67356319	67357177	Lung_M22.atac_peak_66043	11	.	2.26194	2.58882	1.14494
15	67359575	67359787	Lung_M22.atac_peak_66044	13	.	2.38491	2.88225	1.38404
15	67375213	67376830	Lung_M22.atac_peak_66045	37	.	3.30135	5.54905	3.78946
15	67390230	67390961	Lung_M22.atac_peak_66046	10	.	2.19045	2.42417	1.01411
15	67436774	67437321	Lung_M22.atac_peak_66047	22	.	2.77055	3.86534	2.21964
15	67439709	67440498	Lung_M22.atac_peak_66048	10	.	2.21952	2.49111	1.0673
15	67450787	67451154	Lung_M22.atac_peak_66049	24	.	2.85713	4.11954	2.45174
15	67469167	67470527	Lung_M22.atac_peak_66050	19	.	2.62646	3.51913	1.93573
15	67483362	67483640	Lung_M22.atac_peak_66051	25	.	2.8657	4.17798	2.51771
15	67522716	67524903	Lung_M22.atac_peak_66052	13	.	2.37496	2.86667	1.37587
15	67550059	67550315	Lung_M22.atac_peak_66053	31	.	3.10958	4.8796	3.15105
15	67575846	67576110	Lung_M22.atac_peak_66054	16	.	2.49974	3.16636	1.62117
15	67665497	67666457	Lung_M22.atac_peak_66055	16	.	2.49513	3.16083	1.61977
15	67682119	67682319	Lung_M22.atac_peak_66056	19	.	2.65676	3.57262	1.96981
15	67716723	67717056	Lung_M22.atac_peak_66057	11	.	2.26396	2.59348	1.14864
15	67719412	67719669	Lung_M22.atac_peak_66058	25	.	2.90895	4.2765	2.59714
15	67747548	67748676	Lung_M22.atac_peak_66059	18	.	2.58663	3.38561	1.80641
15	67818742	67819376	Lung_M22.atac_peak_66060	33	.	3.14595	5.03434	3.30491
15	67825032	67825350	Lung_M22.atac_peak_66061	24	.	2.83993	4.08465	2.42696
15	67834161	67834839	Lung_M22.atac_peak_66062	11	.	2.28905	2.65319	1.1972
15	67878369	67878883	Lung_M22.atac_peak_66063	15	.	2.47259	3.1037	1.5713
15	67879733	67881279	Lung_M22.atac_peak_66064	19	.	2.61144	3.50499	1.93424
15	67909785	67909988	Lung_M22.atac_peak_66065	24	.	2.87456	4.14517	2.46494
15	67910849	67911888	Lung_M22.atac_peak_66066	11	.	2.25757	2.57876	1.13695
15	67935329	67935529	Lung_M22.atac_peak_66067	15	.	2.44786	3.03348	1.50783
15	67943096	67943999	Lung_M22.atac_peak_66068	12	.	2.32365	2.73654	1.26556
15	67948709	67950141	Lung_M22.atac_peak_66069	12	.	2.3085	2.69766	1.23235
15	67964867	67965619	Lung_M22.atac_peak_66070	14	.	2.39124	2.90151	1.40207
15	67985125	67985495	Lung_M22.atac_peak_66071	16	.	2.52182	3.23415	1.68464
15	67987147	67987482	Lung_M22.atac_peak_66072	10	.	2.22229	2.49749	1.07237
15	68005192	68005431	Lung_M22.atac_peak_66073	30	.	3.08496	4.81377	3.09303
15	68036586	68037622	Lung_M22.atac_peak_66074	11	.	2.24821	2.55859	1.12174
15	68038780	68039310	Lung_M22.atac_peak_66075	10	.	2.19045	2.42417	1.01411
15	68040276	68040935	Lung_M22.atac_peak_66076	23	.	2.80912	4.01767	2.3757
15	68054583	68054930	Lung_M22.atac_peak_66077	11	.	2.24799	2.557	1.11983
15	68089265	68090129	Lung_M22.atac_peak_66078	19	.	2.62143	3.50848	1.92826
15	68124001	68124483	Lung_M22.atac_peak_66079	10	.	2.21915	2.49027	1.06664
15	68138743	68139542	Lung_M22.atac_peak_66080	11	.	2.27136	2.6105	1.16217
15	68165170	68165582	Lung_M22.atac_peak_66081	10	.	2.20582	2.45957	1.04224
15	68172859	68174541	Lung_M22.atac_peak_66082	18	.	2.57077	3.38645	1.82743
15	68188971	68189688	Lung_M22.atac_peak_66083	11	.	2.28479	2.64406	1.19035
15	68211707	68212388	Lung_M22.atac_peak_66084	11	.	2.28221	2.6355	1.18203
15	68225576	68226553	Lung_M22.atac_peak_66085	12	.	2.30862	2.69801	1.23269
15	68281839	68282221	Lung_M22.atac_peak_66086	17	.	2.56373	3.33542	1.76802
15	68330223	68330495	Lung_M22.atac_peak_66087	23	.	2.82423	4.01928	2.35909
15	68332660	68333748	Lung_M22.atac_peak_66088	13	.	2.35473	2.82283	1.34263
15	68357700	68357902	Lung_M22.atac_peak_66089	24	.	2.86602	4.12877	2.45286
15	68371743	68372119	Lung_M22.atac_peak_66090	18	.	2.62854	3.48406	1.8858
15	68393080	68393367	Lung_M22.atac_peak_66091	19	.	2.63949	3.52213	1.92342
15	68435955	68437835	Lung_M22.atac_peak_66092	14	.	2.40183	2.92843	1.42494
15	68496660	68496997	Lung_M22.atac_peak_66093	13	.	2.39082	2.8986	1.39862
15	68520870	68521793	Lung_M22.atac_peak_66094	27	.	2.92244	4.37998	2.7139
15	68547339	68548032	Lung_M22.atac_peak_66095	10	.	2.2038	2.45493	1.03855
15	68565451	68565851	Lung_M22.atac_peak_66096	16	.	2.50225	3.17644	1.63172
15	68624242	68624699	Lung_M22.atac_peak_66097	12	.	2.34141	2.7747	1.2943
15	68630007	68630390	Lung_M22.atac_peak_66098	36	.	3.29551	5.39409	3.60666
15	68643096	68643596	Lung_M22.atac_peak_66099	18	.	2.59869	3.42212	1.8405
15	68676226	68676711	Lung_M22.atac_peak_66100	11	.	2.29036	2.65428	1.19695
15	68734254	68734918	Lung_M22.atac_peak_66101	16	.	2.511	3.2178	1.67665
15	68792879	68793468	Lung_M22.atac_peak_66102	19	.	2.65442	3.57993	1.98215
15	68799302	68799517	Lung_M22.atac_peak_66103	17	.	2.53362	3.25855	1.70262
15	68835319	68835648	Lung_M22.atac_peak_66104	14	.	2.43406	3.00089	1.48147
15	68849042	68849389	Lung_M22.atac_peak_66105	28	.	3.00535	4.5375	2.82571
15	68854388	68855005	Lung_M22.atac_peak_66106	20	.	2.68938	3.67793	2.0699
15	68887761	68888087	Lung_M22.atac_peak_66107	41	.	3.45567	5.94924	4.13835
15	68906687	68906961	Lung_M22.atac_peak_66108	24	.	2.85495	4.10173	2.4314
15	68907801	68908855	Lung_M22.atac_peak_66109	17	.	2.56036	3.34757	1.78869
15	68912300	68912978	Lung_M22.atac_peak_66110	14	.	2.39847	2.91586	1.41214
15	68939037	68939783	Lung_M22.atac_peak_66111	20	.	2.67263	3.64749	2.05024
15	68972831	68973590	Lung_M22.atac_peak_66112	10	.	2.2207	2.49385	1.06948
15	69015750	69016092	Lung_M22.atac_peak_66113	25	.	2.90104	4.2484	2.56848
15	69044828	69045103	Lung_M22.atac_peak_66114	48	.	3.70146	6.7031	4.83163
15	69097262	69097530	Lung_M22.atac_peak_66115	10	.	2.23129	2.51822	1.08884
15	69149503	69149767	Lung_M22.atac_peak_66116	10	.	2.19914	2.44419	1.03002
15	69166396	69166906	Lung_M22.atac_peak_66117	19	.	2.65819	3.57669	1.97333
15	69170559	69171089	Lung_M22.atac_peak_66118	18	.	2.60165	3.44831	1.87251
15	69173705	69174081	Lung_M22.atac_peak_66119	142	.	6.09602	16.4277	14.2166
15	69195751	69196057	Lung_M22.atac_peak_66120	13	.	2.35189	2.80586	1.32315
15	69214447	69214834	Lung_M22.atac_peak_66121	10	.	2.19921	2.44435	1.03015
15	69217836	69218999	Lung_M22.atac_peak_66122	48	.	3.61394	6.69352	4.88806
15	69235018	69235218	Lung_M22.atac_peak_66123	12	.	2.34049	2.77464	1.29544
15	69239456	69240718	Lung_M22.atac_peak_66124	25	.	2.86281	4.17865	2.52212
15	69251952	69252233	Lung_M22.atac_peak_66125	38	.	3.36129	5.63519	3.84183
15	69253919	69255182	Lung_M22.atac_peak_66126	21	.	2.72079	3.75184	2.1296
15	69257149	69257619	Lung_M22.atac_peak_66127	19	.	2.65856	3.57217	1.96665
15	69334812	69335163	Lung_M22.atac_peak_66128	27	.	2.95361	4.40374	2.7104
15	69340127	69341335	Lung_M22.atac_peak_66129	17	.	2.56155	3.3341	1.76886
15	69359009	69359274	Lung_M22.atac_peak_66130	13	.	2.39264	2.89956	1.3975
15	69382416	69383479	Lung_M22.atac_peak_66131	18	.	2.60154	3.44561	1.86855
15	69386521	69386816	Lung_M22.atac_peak_66132	12	.	2.31783	2.72212	1.25353
15	69402406	69402833	Lung_M22.atac_peak_66133	15	.	2.45695	3.075	1.55281
15	69419492	69419899	Lung_M22.atac_peak_66134	10	.	2.22448	2.50255	1.07639
15	69466057	69466285	Lung_M22.atac_peak_66135	12	.	2.29929	2.67637	1.21539
15	69476289	69476556	Lung_M22.atac_peak_66136	12	.	2.31036	2.70993	1.24676
15	69483260	69484252	Lung_M22.atac_peak_66137	12	.	2.33915	2.77418	1.2966
15	69517510	69517710	Lung_M22.atac_peak_66138	18	.	2.61649	3.4567	1.86428
15	69520450	69520650	Lung_M22.atac_peak_66139	16	.	2.50613	3.1848	1.63805
15	69532796	69533323	Lung_M22.atac_peak_66140	64	.	4.18804	8.37996	6.412
15	69551773	69552291	Lung_M22.atac_peak_66141	20	.	2.68803	3.65345	2.03911
15	69565784	69565991	Lung_M22.atac_peak_66142	16	.	2.51637	3.20403	1.65076
15	69588526	69588879	Lung_M22.atac_peak_66143	10	.	2.23594	2.52894	1.09736
15	69655155	69655919	Lung_M22.atac_peak_66144	12	.	2.29259	2.66489	1.20857
15	69668941	69669141	Lung_M22.atac_peak_66145	23	.	2.82239	4.00569	2.34303
15	69671071	69673044	Lung_M22.atac_peak_66146	22	.	2.74955	3.87305	2.25544
15	69691481	69693852	Lung_M22.atac_peak_66147	36	.	3.26348	5.39812	3.6413
15	69728094	69728547	Lung_M22.atac_peak_66148	26	.	2.92978	4.32773	2.63844
15	69748136	69748465	Lung_M22.atac_peak_66149	59	.	3.99807	7.82269	5.90972
15	69786877	69787185	Lung_M22.atac_peak_66150	22	.	2.7786	3.90413	2.26179
15	69814099	69814500	Lung_M22.atac_peak_66151	11	.	2.25248	2.56703	1.12762
15	69830828	69831860	Lung_M22.atac_peak_66152	15	.	2.45181	3.05213	1.52818
15	69858069	69858428	Lung_M22.atac_peak_66153	30	.	3.10751	4.81227	3.06689
15	69859668	69860054	Lung_M22.atac_peak_66154	15	.	2.47985	3.11487	1.577
15	69888910	69889839	Lung_M22.atac_peak_66155	25	.	2.89731	4.24395	2.5663
15	69893378	69893578	Lung_M22.atac_peak_66156	23	.	2.823	4.03242	2.37788
15	69906191	69906534	Lung_M22.atac_peak_66157	12	.	2.29596	2.6738	1.21632
15	69913934	69914194	Lung_M22.atac_peak_66158	16	.	2.52837	3.24927	1.69678
15	69919728	69920060	Lung_M22.atac_peak_66159	14	.	2.41615	2.95785	1.44623
15	69933783	69934765	Lung_M22.atac_peak_66160	11	.	2.26068	2.58593	1.14264
15	70016195	70016395	Lung_M22.atac_peak_66161	10	.	2.19045	2.42417	1.01411
15	70018643	70019318	Lung_M22.atac_peak_66162	23	.	2.80761	3.98848	2.33871
15	70032241	70033086	Lung_M22.atac_peak_66163	11	.	2.28902	2.65118	1.19449
15	70056726	70057328	Lung_M22.atac_peak_66164	14	.	2.40053	2.91396	1.40676
15	70060065	70060302	Lung_M22.atac_peak_66165	10	.	2.1926	2.42912	1.01804
15	70073971	70074498	Lung_M22.atac_peak_66166	34	.	3.21709	5.19653	3.4379
15	70076532	70076732	Lung_M22.atac_peak_66167	19	.	2.65705	3.57637	1.97424
15	70132758	70134042	Lung_M22.atac_peak_66168	10	.	2.23359	2.52353	1.09306
15	70159785	70160082	Lung_M22.atac_peak_66169	16	.	2.53793	3.25871	1.69713
15	70210423	70210694	Lung_M22.atac_peak_66170	10	.	2.19045	2.42417	1.01411
15	70234672	70235463	Lung_M22.atac_peak_66171	12	.	2.30776	2.69877	1.23489
15	70320192	70321112	Lung_M22.atac_peak_66172	13	.	2.35975	2.82132	1.33388
15	70334360	70335070	Lung_M22.atac_peak_66173	10	.	2.19326	2.43064	1.01925
15	70385931	70386205	Lung_M22.atac_peak_66174	18	.	2.59324	3.42287	1.84855
15	70399184	70400536	Lung_M22.atac_peak_66175	15	.	2.48339	3.12733	1.5894
15	70411457	70411987	Lung_M22.atac_peak_66176	37	.	3.30198	5.51763	3.75557
15	70451385	70451659	Lung_M22.atac_peak_66177	21	.	2.70528	3.71951	2.1056
15	70460051	70460324	Lung_M22.atac_peak_66178	16	.	2.50979	3.20025	1.65433
15	70469187	70470331	Lung_M22.atac_peak_66179	18	.	2.59328	3.42055	1.84523
15	70477226	70477484	Lung_M22.atac_peak_66180	14	.	2.4181	2.96545	1.45406
15	70481345	70481955	Lung_M22.atac_peak_66181	12	.	2.29553	2.67332	1.21623
15	70489787	70490048	Lung_M22.atac_peak_66182	35	.	3.26133	5.30479	3.52726
15	70519112	70519694	Lung_M22.atac_peak_66183	10	.	2.19045	2.42417	1.01411
15	70565642	70566025	Lung_M22.atac_peak_66184	20	.	2.70517	3.70039	2.08001
15	70568825	70569717	Lung_M22.atac_peak_66185	46	.	3.63196	6.53029	4.68566
15	70574827	70575933	Lung_M22.atac_peak_66186	22	.	2.74495	3.83723	2.21339
15	70586799	70588379	Lung_M22.atac_peak_66187	149	.	4.83977	17.0919	14.9889
15	70604600	70605173	Lung_M22.atac_peak_66188	12	.	2.29432	2.66758	1.20995
15	70609123	70609355	Lung_M22.atac_peak_66189	13	.	2.34346	2.78146	1.30085
15	70658981	70659228	Lung_M22.atac_peak_66190	21	.	2.73673	3.78386	2.1528
15	70682925	70683827	Lung_M22.atac_peak_66191	14	.	2.41283	2.94294	1.43016
15	70709214	70709429	Lung_M22.atac_peak_66192	23	.	2.82435	4.03519	2.38047
15	70743415	70743936	Lung_M22.atac_peak_66193	11	.	2.27999	2.63122	1.17911
15	70762826	70763033	Lung_M22.atac_peak_66194	16	.	2.51958	3.22693	1.67773
15	70770747	70770995	Lung_M22.atac_peak_66195	33	.	3.1788	5.08052	3.33057
15	70809571	70809842	Lung_M22.atac_peak_66196	16	.	2.47738	3.13297	1.60484
15	70860711	70861452	Lung_M22.atac_peak_66197	10	.	2.19045	2.42417	1.01411
15	70864631	70864939	Lung_M22.atac_peak_66198	13	.	2.36417	2.8302	1.34019
15	70890970	70891282	Lung_M22.atac_peak_66199	11	.	2.2648	2.59541	1.15018
15	70895691	70896185	Lung_M22.atac_peak_66200	10	.	2.19045	2.42417	1.01411
15	70903987	70904922	Lung_M22.atac_peak_66201	63	.	3.97176	8.24954	6.39631
15	70915514	70917136	Lung_M22.atac_peak_66202	55	.	3.84495	7.41941	5.55171
15	70923102	70923435	Lung_M22.atac_peak_66203	11	.	2.2575	2.5786	1.13682
15	70930639	70930901	Lung_M22.atac_peak_66204	20	.	2.69709	3.69408	2.08197
15	70951043	70951266	Lung_M22.atac_peak_66205	19	.	2.65899	3.57551	1.97073
15	70952075	70952318	Lung_M22.atac_peak_66206	18	.	2.59156	3.39418	1.81166
15	70995161	70995454	Lung_M22.atac_peak_66207	55	.	3.89496	7.41037	5.50863
15	71008861	71009610	Lung_M22.atac_peak_66208	150	.	6.04621	17.2113	15.0135
15	71013263	71013971	Lung_M22.atac_peak_66209	15	.	2.4704	3.10163	1.57129
15	71042183	71042383	Lung_M22.atac_peak_66210	25	.	2.90672	4.24548	2.55894
15	71189915	71190453	Lung_M22.atac_peak_66211	10	.	2.19045	2.42417	1.01411
15	71193586	71194001	Lung_M22.atac_peak_66212	13	.	2.38759	2.88876	1.38941
15	71201566	71202590	Lung_M22.atac_peak_66213	17	.	2.55476	3.32312	1.76279
15	71228033	71228357	Lung_M22.atac_peak_66214	11	.	2.25682	2.57704	1.13558
15	71234948	71235640	Lung_M22.atac_peak_66215	14	.	2.42192	2.96801	1.45248
15	71263185	71263548	Lung_M22.atac_peak_66216	31	.	3.12417	4.90004	3.16028
15	71329542	71330248	Lung_M22.atac_peak_66217	11	.	2.26711	2.60073	1.15441
15	71335608	71336531	Lung_M22.atac_peak_66218	14	.	2.39932	2.91271	1.40666
15	71376462	71376962	Lung_M22.atac_peak_66219	41	.	3.43988	5.9747	4.17876
15	71385720	71386004	Lung_M22.atac_peak_66220	25	.	2.87535	4.18987	2.52301
15	71391045	71391370	Lung_M22.atac_peak_66221	19	.	2.63662	3.51713	1.91993
15	71431489	71433341	Lung_M22.atac_peak_66222	15	.	2.47067	3.09463	1.56142
15	71435623	71435823	Lung_M22.atac_peak_66223	13	.	2.3464	2.79506	1.31563
15	71444352	71444574	Lung_M22.atac_peak_66224	17	.	2.56135	3.33334	1.7682
15	71480514	71481533	Lung_M22.atac_peak_66225	30	.	3.0494	4.71561	3.00534
15	71515507	71515781	Lung_M22.atac_peak_66226	66	.	4.2338	8.63658	6.67354
15	71536619	71536980	Lung_M22.atac_peak_66227	15	.	2.44421	3.02655	1.50319
15	71568387	71569655	Lung_M22.atac_peak_66228	40	.	3.38127	5.81083	4.03286
15	71610110	71610941	Lung_M22.atac_peak_66229	14	.	2.42658	2.98117	1.46435
15	71634867	71635779	Lung_M22.atac_peak_66230	11	.	2.24843	2.5577	1.12022
15	71638881	71640035	Lung_M22.atac_peak_66231	13	.	2.36121	2.82269	1.33383
15	71664550	71665283	Lung_M22.atac_peak_66232	24	.	2.82341	4.09427	2.45765
15	71736565	71737889	Lung_M22.atac_peak_66233	15	.	2.46242	3.08752	1.56255
15	71749916	71750809	Lung_M22.atac_peak_66234	10	.	2.19045	2.42417	1.01411
15	71753071	71753459	Lung_M22.atac_peak_66235	37	.	3.32516	5.56839	3.79345
15	71763680	71764176	Lung_M22.atac_peak_66236	11	.	2.25383	2.57013	1.13009
15	71781460	71782457	Lung_M22.atac_peak_66237	11	.	2.29036	2.6551	1.19808
15	71783331	71783918	Lung_M22.atac_peak_66238	10	.	2.19045	2.42417	1.01411
15	71817563	71818161	Lung_M22.atac_peak_66239	19	.	2.61322	3.51922	1.9445
15	71818984	71819191	Lung_M22.atac_peak_66240	40	.	3.42142	5.83648	4.0339
15	71854811	71855180	Lung_M22.atac_peak_66241	11	.	2.26761	2.60188	1.15532
15	71856297	71857239	Lung_M22.atac_peak_66242	17	.	2.55634	3.31577	1.75091
15	71881027	71881269	Lung_M22.atac_peak_66243	38	.	3.36261	5.60797	3.807
15	71902968	71903492	Lung_M22.atac_peak_66244	10	.	2.19045	2.42417	1.01411
15	71910271	71910751	Lung_M22.atac_peak_66245	27	.	2.97328	4.46075	2.76312
15	71914919	71915232	Lung_M22.atac_peak_66246	12	.	2.29088	2.65783	1.20115
15	71920682	71921855	Lung_M22.atac_peak_66247	23	.	2.79492	3.95814	2.31293
15	71950650	71951780	Lung_M22.atac_peak_66248	19	.	2.63127	3.52059	1.9321
15	71997970	71998245	Lung_M22.atac_peak_66249	55	.	3.91493	7.49414	5.59123
15	72011650	72012028	Lung_M22.atac_peak_66250	10	.	2.19045	2.42417	1.01411
15	72018139	72019609	Lung_M22.atac_peak_66251	16	.	2.52336	3.24105	1.69191
15	72032726	72034074	Lung_M22.atac_peak_66252	36	.	3.09399	5.32941	3.62216
15	72035345	72036052	Lung_M22.atac_peak_66253	39	.	3.24348	5.72924	3.96568
15	72048736	72049263	Lung_M22.atac_peak_66254	12	.	2.29449	2.66379	1.20451
15	72065134	72066492	Lung_M22.atac_peak_66255	22	.	2.74791	3.85732	2.23607
15	72081167	72081743	Lung_M22.atac_peak_66256	23	.	2.77942	3.9438	2.31278
15	72097537	72098047	Lung_M22.atac_peak_66257	11	.	2.28064	2.63189	1.17916
15	72123146	72123507	Lung_M22.atac_peak_66258	21	.	2.73959	3.79736	2.16723
15	72133876	72134504	Lung_M22.atac_peak_66259	17	.	2.52922	3.26585	1.7182
15	72145503	72146008	Lung_M22.atac_peak_66260	25	.	2.88515	4.18185	2.50064
15	72151443	72152230	Lung_M22.atac_peak_66261	13	.	2.38035	2.86988	1.37313
15	72193824	72194050	Lung_M22.atac_peak_66262	15	.	2.47189	3.08977	1.5531
15	72196625	72197123	Lung_M22.atac_peak_66263	11	.	2.26132	2.58738	1.14379
15	72200815	72201131	Lung_M22.atac_peak_66264	33	.	3.19556	5.09742	3.33385
15	72215682	72215890	Lung_M22.atac_peak_66265	13	.	2.3713	2.84447	1.35028
15	72216728	72217130	Lung_M22.atac_peak_66266	21	.	2.73422	3.80039	2.17823
15	72258597	72258892	Lung_M22.atac_peak_66267	18	.	2.59512	3.40376	1.82007
15	72274971	72275194	Lung_M22.atac_peak_66268	16	.	2.51524	3.20882	1.65877
15	72278900	72279212	Lung_M22.atac_peak_66269	18	.	2.59835	3.40825	1.82197
15	72282072	72282393	Lung_M22.atac_peak_66270	28	.	3.01406	4.56505	2.85186
15	72286572	72287351	Lung_M22.atac_peak_66271	22	.	2.77089	3.86566	2.21984
15	72318793	72319055	Lung_M22.atac_peak_66272	21	.	2.75813	3.83843	2.19943
15	72346624	72347528	Lung_M22.atac_peak_66273	17	.	2.58022	3.36357	1.78482
15	72356792	72356992	Lung_M22.atac_peak_66274	17	.	2.58801	3.37506	1.79018
15	72371749	72371965	Lung_M22.atac_peak_66275	17	.	2.5758	3.36421	1.79145
15	72372916	72373116	Lung_M22.atac_peak_66276	21	.	2.72004	3.73702	2.11109
15	72399775	72400575	Lung_M22.atac_peak_66277	10	.	2.21291	2.47591	1.05522
15	72412675	72412875	Lung_M22.atac_peak_66278	11	.	2.28517	2.64765	1.19478
15	72443188	72443953	Lung_M22.atac_peak_66279	10	.	2.19045	2.42417	1.01411
15	72485439	72486786	Lung_M22.atac_peak_66280	22	.	2.74976	3.91333	2.28418
15	72490541	72490917	Lung_M22.atac_peak_66281	23	.	2.735	3.96286	2.33452
15	72493180	72495234	Lung_M22.atac_peak_66282	12	.	2.27484	2.65775	1.21039
15	72500021	72500863	Lung_M22.atac_peak_66283	11	.	2.26107	2.58681	1.14334
15	72526232	72526643	Lung_M22.atac_peak_66284	19	.	2.62961	3.49923	1.90501
15	72562267	72563401	Lung_M22.atac_peak_66285	12	.	2.31073	2.70857	1.24439
15	72567673	72568864	Lung_M22.atac_peak_66286	43	.	3.53616	6.20858	4.37691
15	72569671	72570064	Lung_M22.atac_peak_66287	21	.	2.72963	3.80212	2.18638
15	72576874	72577548	Lung_M22.atac_peak_66288	10	.	2.19045	2.42417	1.01411
15	72593163	72593398	Lung_M22.atac_peak_66289	27	.	2.93893	4.38587	2.70484
15	72606706	72607102	Lung_M22.atac_peak_66290	30	.	3.07883	4.73907	3.00361
15	72612977	72614401	Lung_M22.atac_peak_66291	10	.	2.19751	2.44044	1.02704
15	72619299	72619523	Lung_M22.atac_peak_66292	24	.	2.84758	4.11124	2.45291
15	72633304	72633985	Lung_M22.atac_peak_66293	32	.	3.1325	4.9666	3.23785
15	72643169	72643600	Lung_M22.atac_peak_66294	13	.	2.37885	2.86738	1.37168
15	72678329	72678653	Lung_M22.atac_peak_66295	16	.	2.51691	3.19833	1.64222
15	72714737	72715174	Lung_M22.atac_peak_66296	192	.	6.43424	21.5985	19.2679
15	72717573	72718168	Lung_M22.atac_peak_66297	36	.	2.9593	5.43075	3.67381
15	72723559	72724366	Lung_M22.atac_peak_66298	10	.	2.20113	2.44878	1.03367
15	72730034	72731813	Lung_M22.atac_peak_66299	17	.	2.54482	3.29857	1.74222
15	72734406	72734659	Lung_M22.atac_peak_66300	12	.	2.28989	2.65684	1.20207
15	72741449	72742121	Lung_M22.atac_peak_66301	30	.	3.08662	4.81374	3.09112
15	72747187	72748648	Lung_M22.atac_peak_66302	13	.	2.38958	2.89185	1.391
15	72755342	72756001	Lung_M22.atac_peak_66303	74	.	4.3005	9.35124	7.43432
15	72766838	72767951	Lung_M22.atac_peak_66304	16	.	2.48946	3.14358	1.6036
15	72773511	72773762	Lung_M22.atac_peak_66305	18	.	2.59029	3.39724	1.81766
15	72781186	72782214	Lung_M22.atac_peak_66306	14	.	2.39722	2.97637	1.48264
15	72787080	72787924	Lung_M22.atac_peak_66307	20	.	2.63657	3.6695	2.05726
15	72809501	72809872	Lung_M22.atac_peak_66308	11	.	2.2657	2.59791	1.15242
15	72830000	72831510	Lung_M22.atac_peak_66309	19	.	2.62129	3.50642	1.92661
15	72868396	72869791	Lung_M22.atac_peak_66310	10	.	2.22393	2.50128	1.07539
15	72881739	72882022	Lung_M22.atac_peak_66311	14	.	2.42585	2.97538	1.45736
15	72883228	72883805	Lung_M22.atac_peak_66312	20	.	2.70344	3.69302	2.07252
15	72903641	72904100	Lung_M22.atac_peak_66313	17	.	2.54265	3.26851	1.70432
15	72909638	72909838	Lung_M22.atac_peak_66314	21	.	2.62367	3.78327	2.15776
15	72913811	72914358	Lung_M22.atac_peak_66315	27	.	2.82593	4.46344	2.77998
15	72922789	72923082	Lung_M22.atac_peak_66316	13	.	2.38827	2.89656	1.3992
15	72938916	72939457	Lung_M22.atac_peak_66317	20	.	2.69908	3.68574	2.06822
15	72975801	72976001	Lung_M22.atac_peak_66318	14	.	2.39738	2.91137	1.40741
15	72979337	72979918	Lung_M22.atac_peak_66319	10	.	2.20505	2.4578	1.04083
15	72988113	72988527	Lung_M22.atac_peak_66320	19	.	2.61795	3.48443	1.90015
15	72996924	72997124	Lung_M22.atac_peak_66321	10	.	2.19045	2.42417	1.01411
15	73001272	73001482	Lung_M22.atac_peak_66322	22	.	2.79282	3.92932	2.27763
15	73023510	73024218	Lung_M22.atac_peak_66323	11	.	2.27755	2.62477	1.17351
15	73027252	73027593	Lung_M22.atac_peak_66324	13	.	2.38648	2.88421	1.38463
15	73038710	73039183	Lung_M22.atac_peak_66325	13	.	2.35296	2.80741	1.32384
15	73046647	73047291	Lung_M22.atac_peak_66326	17	.	2.54092	3.26942	1.70778
15	73061742	73062930	Lung_M22.atac_peak_66327	11	.	2.24803	2.55679	1.11949
15	73093490	73094236	Lung_M22.atac_peak_66328	11	.	2.26911	2.60533	1.15806
15	73096804	73097185	Lung_M22.atac_peak_66329	11	.	2.27016	2.61274	1.17747
15	73098811	73100000	Lung_M22.atac_peak_66330	17	.	2.54547	3.29738	1.73976
15	73124848	73126002	Lung_M22.atac_peak_66331	12	.	2.21459	2.64754	1.21488
15	73128353	73128826	Lung_M22.atac_peak_66332	30	.	3.02332	4.73073	3.02414
15	73149446	73150893	Lung_M22.atac_peak_66333	17	.	2.4837	3.24634	1.70086
15	73166125	73167297	Lung_M22.atac_peak_66334	22	.	2.75512	3.869	2.24211
15	73187872	73188078	Lung_M22.atac_peak_66335	15	.	2.4417	3.02312	1.50181
15	73191954	73192217	Lung_M22.atac_peak_66336	16	.	2.50973	3.20288	1.65795
15	73197500	73197738	Lung_M22.atac_peak_66337	24	.	2.86343	4.13309	2.46251
15	73205242	73205526	Lung_M22.atac_peak_66338	16	.	2.47351	3.14136	1.64071
15	73220351	73220997	Lung_M22.atac_peak_66339	36	.	3.07941	5.43654	3.67461
15	73222689	73223783	Lung_M22.atac_peak_66340	31	.	2.88521	4.84582	3.14002
15	73241033	73241244	Lung_M22.atac_peak_66341	16	.	2.53883	3.25654	1.69296
15	73244444	73245086	Lung_M22.atac_peak_66342	14	.	2.32365	2.92689	1.45851
15	73246446	73247413	Lung_M22.atac_peak_66343	16	.	2.31368	3.13864	1.60767
15	73250313	73250763	Lung_M22.atac_peak_66344	105	.	4.58686	12.6635	10.5153
15	73255508	73255915	Lung_M22.atac_peak_66345	13	.	2.35307	2.84585	1.36489
15	73263727	73263998	Lung_M22.atac_peak_66346	10	.	2.19045	2.42417	1.01411
15	73276349	73278586	Lung_M22.atac_peak_66347	13	.	2.35246	2.81012	1.3282
15	73282891	73284068	Lung_M22.atac_peak_66348	18	.	2.59795	3.47146	1.89424
15	73286041	73286377	Lung_M22.atac_peak_66349	12	.	2.25607	2.72819	1.27532
15	73293478	73293844	Lung_M22.atac_peak_66350	14	.	2.40949	2.94775	1.44115
15	73300705	73300945	Lung_M22.atac_peak_66351	17	.	2.56556	3.33182	1.76061
15	73308177	73310172	Lung_M22.atac_peak_66352	26	.	2.89326	4.36316	2.67795
15	73333672	73334686	Lung_M22.atac_peak_66353	19	.	2.63883	3.52282	1.92531
15	73349482	73349856	Lung_M22.atac_peak_66354	10	.	2.19045	2.42417	1.01411
15	73356133	73356630	Lung_M22.atac_peak_66355	10	.	2.1939	2.43211	1.02042
15	73364785	73365728	Lung_M22.atac_peak_66356	10	.	2.19387	2.43205	1.02038
15	73388371	73388630	Lung_M22.atac_peak_66357	38	.	3.35241	5.59524	3.80596
15	73390666	73391350	Lung_M22.atac_peak_66358	19	.	2.56858	3.52564	1.93212
15	73404936	73407272	Lung_M22.atac_peak_66359	63	.	3.39809	8.24125	6.3533
15	73410167	73410461	Lung_M22.atac_peak_66360	61	.	3.44276	8.06678	6.16523
15	73414557	73416905	Lung_M22.atac_peak_66361	16	.	2.36811	3.1642	1.64354
15	73423481	73424939	Lung_M22.atac_peak_66362	264	.	5.28256	28.9065	26.4969
15	73430240	73430484	Lung_M22.atac_peak_66363	32	.	3.13749	4.966	3.23148
15	73432418	73433212	Lung_M22.atac_peak_66364	10	.	2.19045	2.42417	1.01411
15	73460857	73461929	Lung_M22.atac_peak_66365	292	.	5.74184	31.6857	29.2079
15	73470458	73471465	Lung_M22.atac_peak_66366	49	.	3.47602	6.82803	4.9597
15	73473153	73473901	Lung_M22.atac_peak_66367	27	.	2.75175	4.41737	2.73886
15	73477320	73477548	Lung_M22.atac_peak_66368	55	.	3.92743	7.44043	5.52005
15	73508830	73510172	Lung_M22.atac_peak_66369	70	.	4.27824	8.96084	7.0076
15	73523500	73523954	Lung_M22.atac_peak_66370	56	.	3.98526	7.59675	5.65681
15	73539218	73539504	Lung_M22.atac_peak_66371	18	.	2.60138	3.43065	1.84857
15	73543303	73543602	Lung_M22.atac_peak_66372	17	.	2.54593	3.29821	1.74017
15	73553812	73555985	Lung_M22.atac_peak_66373	38	.	3.24123	5.57454	3.85342
15	73563345	73564230	Lung_M22.atac_peak_66374	12	.	2.33316	2.75319	1.27575
15	73565128	73565341	Lung_M22.atac_peak_66375	20	.	2.70052	3.66959	2.0448
15	73580554	73580754	Lung_M22.atac_peak_66376	19	.	2.63816	3.51366	1.91884
15	73583773	73585099	Lung_M22.atac_peak_66377	15	.	2.28621	3.05091	1.54162
15	73586697	73587548	Lung_M22.atac_peak_66378	16	.	2.35174	3.1603	1.64222
15	73595166	73596098	Lung_M22.atac_peak_66379	16	.	2.4941	3.19164	1.67118
15	73602277	73604916	Lung_M22.atac_peak_66380	68	.	3.29919	8.76655	6.88014
15	73612708	73613178	Lung_M22.atac_peak_66381	14	.	2.39851	2.91138	1.40718
15	73617426	73617728	Lung_M22.atac_peak_66382	16	.	2.36865	3.20164	1.67211
15	73625807	73626179	Lung_M22.atac_peak_66383	56	.	3.58672	7.5495	5.6346
15	73632777	73634971	Lung_M22.atac_peak_66384	86	.	2.99697	10.6616	8.61687
15	73644338	73646924	Lung_M22.atac_peak_66385	51	.	2.83857	6.99205	5.16486
15	73659667	73660080	Lung_M22.atac_peak_66386	38	.	3.25929	5.59517	3.83979
15	73667794	73668279	Lung_M22.atac_peak_66387	16	.	2.26452	3.23231	1.69703
15	73669588	73669886	Lung_M22.atac_peak_66388	104	.	4.15889	12.5203	10.4072
15	73673781	73674114	Lung_M22.atac_peak_66389	10	.	1.94054	2.39687	1.02519
15	73676326	73677442	Lung_M22.atac_peak_66390	13	.	2.24316	2.87837	1.39333
15	73696270	73697112	Lung_M22.atac_peak_66391	10	.	2.22121	2.49502	1.07041
15	73746777	73747717	Lung_M22.atac_peak_66392	240	.	6.69741	26.286	24.0255
15	73780650	73781753	Lung_M22.atac_peak_66393	536	.	5.99131	56.5122	53.6084
15	73785112	73785464	Lung_M22.atac_peak_66394	36	.	2.14594	5.45967	3.67464
15	73802110	73802411	Lung_M22.atac_peak_66395	17	.	2.56975	3.34376	1.7715
15	73803741	73804567	Lung_M22.atac_peak_66396	28	.	3.00508	4.52525	2.81079
15	73809347	73810146	Lung_M22.atac_peak_66397	38	.	3.37673	5.67518	3.87309
15	73817018	73817854	Lung_M22.atac_peak_66398	10	.	2.21276	2.47555	1.05494
15	73824992	73825507	Lung_M22.atac_peak_66399	23	.	2.83142	4.03508	2.37123
15	73832751	73834432	Lung_M22.atac_peak_66400	51	.	3.67389	6.96342	5.14665
15	73843813	73844111	Lung_M22.atac_peak_66401	22	.	2.77038	3.87953	2.23891
15	73872441	73873478	Lung_M22.atac_peak_66402	14	.	2.42011	2.96626	1.4525
15	73881149	73882201	Lung_M22.atac_peak_66403	35	.	3.2518	5.31525	3.55244
15	73900449	73901399	Lung_M22.atac_peak_66404	13	.	2.38602	2.88012	1.37962
15	73912741	73913462	Lung_M22.atac_peak_66405	14	.	2.39456	2.90738	1.40567
15	73914651	73915002	Lung_M22.atac_peak_66406	119	.	5.5872	14.0704	11.9136
15	73920520	73920738	Lung_M22.atac_peak_66407	36	.	3.31365	5.46451	3.68373
15	73923404	73926550	Lung_M22.atac_peak_66408	39	.	3.15315	5.7141	3.95882
15	73932662	73933632	Lung_M22.atac_peak_66409	51	.	3.73037	7.03209	5.18874
15	73941252	73941533	Lung_M22.atac_peak_66410	82	.	4.61411	10.2952	8.25705
15	73942574	73943114	Lung_M22.atac_peak_66411	33	.	3.05454	5.04268	3.30627
15	73946262	73946869	Lung_M22.atac_peak_66412	17	.	2.51045	3.30892	1.76621
15	73948672	73949016	Lung_M22.atac_peak_66413	12	.	2.28688	2.66221	1.22463
15	73953511	73954623	Lung_M22.atac_peak_66414	51	.	3.71305	7.01966	5.19227
15	73975120	73976130	Lung_M22.atac_peak_66415	280	.	6.13154	30.6413	28.0811
15	73983194	73983953	Lung_M22.atac_peak_66416	10	.	2.19045	2.42417	1.01411
15	73988275	73988825	Lung_M22.atac_peak_66417	67	.	4.16349	8.68374	6.78186
15	74003086	74005410	Lung_M22.atac_peak_66418	35	.	3.11126	5.31043	3.58114
15	74009441	74009706	Lung_M22.atac_peak_66419	31	.	3.0506	4.84652	3.12286
15	74014912	74015189	Lung_M22.atac_peak_66420	69	.	3.25212	8.86085	6.90564
15	74017589	74018614	Lung_M22.atac_peak_66421	38	.	2.35204	5.64599	3.85484
15	74021635	74022068	Lung_M22.atac_peak_66422	125	.	3.49423	14.6931	12.5122
15	74032510	74035398	Lung_M22.atac_peak_66423	25	.	2.50421	4.20363	2.54608
15	74043582	74046525	Lung_M22.atac_peak_66424	130	.	3.19932	15.1469	13.0218
15	74048849	74049314	Lung_M22.atac_peak_66425	70	.	2.67181	9.07968	7.09816
15	74056429	74057985	Lung_M22.atac_peak_66426	43	.	3.07157	6.15474	4.37034
15	74060795	74063218	Lung_M22.atac_peak_66427	12	.	2.23081	2.63827	1.20159
15	74067263	74069178	Lung_M22.atac_peak_66428	93	.	4.4802	11.3409	9.35645
15	74083651	74084892	Lung_M22.atac_peak_66429	10	.	2.19045	2.42417	1.01411
15	74094990	74097215	Lung_M22.atac_peak_66430	114	.	3.00489	13.6236	11.4811
15	74102013	74104371	Lung_M22.atac_peak_66431	45	.	2.46989	6.35192	4.57939
15	74115714	74116207	Lung_M22.atac_peak_66432	18	.	2.24763	3.37467	1.81989
15	74118239	74120008	Lung_M22.atac_peak_66433	36	.	2.61157	5.36774	3.64548
15	74123249	74124116	Lung_M22.atac_peak_66434	13	.	2.04416	2.79214	1.32391
15	74126857	74130992	Lung_M22.atac_peak_66435	31	.	2.67901	4.81433	3.15132
15	74142163	74142847	Lung_M22.atac_peak_66436	36	.	2.63338	5.43509	3.67656
15	74144808	74145567	Lung_M22.atac_peak_66437	26	.	2.31358	4.3081	2.63705
15	74149790	74150718	Lung_M22.atac_peak_66438	197	.	5.44613	22.1383	19.7925
15	74157020	74157312	Lung_M22.atac_peak_66439	151	.	6.18643	17.4074	15.1343
15	74161218	74161599	Lung_M22.atac_peak_66440	11	.	2.11183	2.50774	1.10477
15	74175681	74176912	Lung_M22.atac_peak_66441	214	.	5.16151	23.8007	21.4269
15	74182793	74183729	Lung_M22.atac_peak_66442	15	.	2.37482	3.06655	1.55958
15	74185125	74185827	Lung_M22.atac_peak_66443	12	.	2.11397	2.68865	1.24828
15	74189136	74189336	Lung_M22.atac_peak_66444	17	.	2.2736	3.30055	1.74786
15	74195805	74197308	Lung_M22.atac_peak_66445	22	.	2.57933	3.93128	2.29858
15	74203612	74204557	Lung_M22.atac_peak_66446	319	.	6.62939	34.6285	31.9961
15	74209560	74210960	Lung_M22.atac_peak_66447	11	.	2.28071	2.63874	1.18848
15	74221497	74222244	Lung_M22.atac_peak_66448	29	.	2.85946	4.64677	2.93406
15	74224448	74225192	Lung_M22.atac_peak_66449	91	.	3.98438	11.1409	9.19925
15	74231976	74232756	Lung_M22.atac_peak_66450	13	.	2.01129	2.80279	1.32664
15	74234938	74235665	Lung_M22.atac_peak_66451	97	.	3.67442	11.8265	9.72618
15	74241919	74242229	Lung_M22.atac_peak_66452	191	.	5.55199	21.5066	19.1467
15	74246163	74247380	Lung_M22.atac_peak_66453	49	.	3.32321	6.79074	4.91599
15	74249642	74249886	Lung_M22.atac_peak_66454	31	.	2.93039	4.85068	3.11871
15	74261034	74261234	Lung_M22.atac_peak_66455	10	.	2.22142	2.49551	1.0708
15	74262683	74263155	Lung_M22.atac_peak_66456	18	.	2.61676	3.45874	1.86679
15	74263973	74264397	Lung_M22.atac_peak_66457	10	.	2.23101	2.51759	1.08834
15	74273990	74274353	Lung_M22.atac_peak_66458	21	.	2.53454	3.72268	2.12146
15	74276467	74278772	Lung_M22.atac_peak_66459	51	.	3.04936	6.99937	5.18404
15	74279787	74281120	Lung_M22.atac_peak_66460	28	.	2.59083	4.54263	2.84584
15	74292631	74293528	Lung_M22.atac_peak_66461	275	.	6.25982	30.0318	27.5752
15	74295888	74296108	Lung_M22.atac_peak_66462	24	.	2.30939	4.1215	2.46455
15	74304163	74304753	Lung_M22.atac_peak_66463	89	.	3.90737	10.9994	8.97515
15	74320669	74320916	Lung_M22.atac_peak_66464	12	.	2.23414	2.65713	1.2035
15	74323333	74324448	Lung_M22.atac_peak_66465	19	.	2.39955	3.533	1.95574
15	74325663	74328669	Lung_M22.atac_peak_66466	19	.	2.44666	3.50158	1.92495
15	74333335	74335025	Lung_M22.atac_peak_66467	16	.	2.34712	3.12962	1.60773
15	74336908	74337108	Lung_M22.atac_peak_66468	26	.	2.67926	4.33466	2.66621
15	74345236	74345765	Lung_M22.atac_peak_66469	71	.	4.10082	9.1349	7.16921
15	74347698	74347907	Lung_M22.atac_peak_66470	35	.	2.78513	5.28231	3.5138
15	74351795	74352366	Lung_M22.atac_peak_66471	79	.	3.60894	9.94191	7.96453
15	74355920	74356199	Lung_M22.atac_peak_66472	14	.	2.09382	2.91866	1.42225
15	74357262	74357919	Lung_M22.atac_peak_66473	43	.	3.19125	6.20464	4.37461
15	74364571	74364771	Lung_M22.atac_peak_66474	21	.	2.75011	3.82897	2.19662
15	74371937	74372657	Lung_M22.atac_peak_66475	19	.	2.10761	3.57752	1.98593
15	74377271	74377638	Lung_M22.atac_peak_66476	186	.	4.49354	20.9945	18.646
15	74396955	74397765	Lung_M22.atac_peak_66477	73	.	3.33632	9.30903	7.39414
15	74413695	74414426	Lung_M22.atac_peak_66478	33	.	2.38776	5.11025	3.38015
15	74417431	74417785	Lung_M22.atac_peak_66479	51	.	2.79759	7.06	5.18401
15	74424465	74424723	Lung_M22.atac_peak_66480	17	.	2.25392	3.35149	1.7939
15	74425924	74426124	Lung_M22.atac_peak_66481	27	.	2.59485	4.46412	2.77597
15	74439903	74440259	Lung_M22.atac_peak_66482	50	.	3.18031	6.86027	5.00711
15	74441357	74441892	Lung_M22.atac_peak_66483	12	.	2.12125	2.67996	1.24566
15	74442749	74443122	Lung_M22.atac_peak_66484	16	.	2.33814	3.21875	1.67454
15	74447775	74449399	Lung_M22.atac_peak_66485	19	.	2.45884	3.5042	1.92723
15	74450425	74451720	Lung_M22.atac_peak_66486	15	.	2.27248	2.99694	1.50005
15	74456232	74457267	Lung_M22.atac_peak_66487	18	.	2.36653	3.45093	1.87168
15	74458155	74458874	Lung_M22.atac_peak_66488	27	.	2.65285	4.37633	2.71407
15	74461091	74461394	Lung_M22.atac_peak_66489	14	.	2.19325	2.88501	1.41468
15	74466488	74467340	Lung_M22.atac_peak_66490	14	.	2.25298	2.94178	1.45267
15	74469706	74470385	Lung_M22.atac_peak_66491	13	.	2.17896	2.88284	1.39838
15	74475899	74476569	Lung_M22.atac_peak_66492	13	.	2.12521	2.82244	1.34902
15	74479324	74480589	Lung_M22.atac_peak_66493	16	.	2.36115	3.18646	1.65003
15	74486838	74488165	Lung_M22.atac_peak_66494	15	.	2.26884	3.06368	1.54317
15	74491249	74491741	Lung_M22.atac_peak_66495	12	.	2.08583	2.71888	1.27421
15	74501443	74501996	Lung_M22.atac_peak_66496	13	.	2.20796	2.79422	1.33981
15	74514920	74515416	Lung_M22.atac_peak_66497	16	.	2.29402	3.2237	1.693
15	74516855	74517592	Lung_M22.atac_peak_66498	18	.	2.36854	3.36642	1.80714
15	74529070	74529572	Lung_M22.atac_peak_66499	20	.	2.40325	3.68691	2.08041
15	74533191	74533664	Lung_M22.atac_peak_66500	25	.	2.42401	4.15893	2.5114
15	74536857	74537208	Lung_M22.atac_peak_66501	50	.	3.05435	6.89081	5.02306
15	74541258	74541488	Lung_M22.atac_peak_66502	23	.	2.44697	4.01665	2.36466
15	74543091	74543907	Lung_M22.atac_peak_66503	15	.	2.19347	3.05256	1.54283
15	74548869	74549902	Lung_M22.atac_peak_66504	17	.	2.24454	3.23904	1.70836
15	74554542	74555467	Lung_M22.atac_peak_66505	128	.	4.35704	14.9563	12.8023
15	74560480	74561598	Lung_M22.atac_peak_66506	23	.	2.67798	3.99709	2.39299
15	74567302	74569328	Lung_M22.atac_peak_66507	20	.	2.5381	3.58255	2.00195
15	74576396	74577105	Lung_M22.atac_peak_66508	16	.	2.5084	3.18676	1.63769
15	74588439	74589423	Lung_M22.atac_peak_66509	19	.	2.60633	3.47742	1.90615
15	74592118	74592551	Lung_M22.atac_peak_66510	21	.	2.524	3.78166	2.1556
15	74596422	74597006	Lung_M22.atac_peak_66511	23	.	2.5469	4.0195	2.37628
15	74601936	74603169	Lung_M22.atac_peak_66512	110	.	4.47252	13.1901	11.0642
15	74609404	74610760	Lung_M22.atac_peak_66513	78	.	3.31448	9.8392	7.89729
15	74620997	74621231	Lung_M22.atac_peak_66514	18	.	2.11659	3.40042	1.83802
15	74624930	74625501	Lung_M22.atac_peak_66515	62	.	2.99017	8.06691	6.2072
15	74626486	74626887	Lung_M22.atac_peak_66516	111	.	4.08126	13.2737	11.1552
15	74635835	74636699	Lung_M22.atac_peak_66517	72	.	3.82162	9.27685	7.29086
15	74641728	74643915	Lung_M22.atac_peak_66518	225	.	3.40157	24.8756	22.5176
15	74647371	74647726	Lung_M22.atac_peak_66519	75	.	2.37414	9.55306	7.54053
15	74648726	74648995	Lung_M22.atac_peak_66520	38	.	2.24466	5.64634	3.85838
15	74650572	74651276	Lung_M22.atac_peak_66521	48	.	2.3883	6.67427	4.85446
15	74656397	74659392	Lung_M22.atac_peak_66522	24	.	2.10126	4.113	2.48807
15	74663677	74664706	Lung_M22.atac_peak_66523	22	.	2.24096	3.86778	2.26111
15	74666748	74667295	Lung_M22.atac_peak_66524	24	.	2.33147	4.139	2.46919
15	74672038	74673613	Lung_M22.atac_peak_66525	41	.	2.43641	5.90102	4.13794
15	74675550	74676669	Lung_M22.atac_peak_66526	44	.	2.25447	6.22602	4.47432
15	74679789	74680805	Lung_M22.atac_peak_66527	59	.	2.39576	7.82306	5.98434
15	74682185	74682722	Lung_M22.atac_peak_66528	22	.	1.94834	3.82267	2.20961
15	74688427	74689831	Lung_M22.atac_peak_66529	18	.	2.05609	3.43274	1.87054
15	74695578	74696677	Lung_M22.atac_peak_66530	78	.	3.12246	9.79759	7.84906
15	74698155	74698981	Lung_M22.atac_peak_66531	13	.	1.88768	2.78706	1.31931
15	74705603	74706981	Lung_M22.atac_peak_66532	58	.	2.62201	7.77529	5.89985
15	74709848	74710583	Lung_M22.atac_peak_66533	12	.	1.77785	2.66114	1.22143
15	74712682	74714233	Lung_M22.atac_peak_66534	61	.	3.11785	7.96146	6.10541
15	74724318	74727286	Lung_M22.atac_peak_66535	16	.	2.0758	3.15004	1.62774
15	74730291	74730641	Lung_M22.atac_peak_66536	73	.	2.77054	9.33626	7.37011
15	74731905	74733284	Lung_M22.atac_peak_66537	63	.	2.74518	8.22881	6.32875
15	74734992	74735275	Lung_M22.atac_peak_66538	13	.	1.88751	2.85007	1.37847
15	74742704	74742937	Lung_M22.atac_peak_66539	57	.	3.74885	7.73082	5.79691
15	74745660	74746289	Lung_M22.atac_peak_66540	43	.	3.08287	6.11699	4.34152
15	74760818	74761603	Lung_M22.atac_peak_66541	10	.	1.91884	2.43881	1.06046
15	74764667	74765307	Lung_M22.atac_peak_66542	75	.	3.35749	9.43823	7.50241
15	74775429	74775812	Lung_M22.atac_peak_66543	37	.	2.80805	5.54616	3.79865
15	74780471	74781543	Lung_M22.atac_peak_66544	49	.	2.95004	6.72866	4.90336
15	74783954	74784154	Lung_M22.atac_peak_66545	32	.	2.40726	5.01189	3.25633
15	74787565	74789942	Lung_M22.atac_peak_66546	42	.	2.47663	6.05044	4.26036
15	74795902	74796342	Lung_M22.atac_peak_66547	15	.	2.15876	3.03953	1.52968
15	74802960	74804379	Lung_M22.atac_peak_66548	46	.	2.96165	6.47762	4.67319
15	74813036	74813431	Lung_M22.atac_peak_66549	16	.	2.37516	3.21711	1.68021
15	74818231	74818532	Lung_M22.atac_peak_66550	26	.	2.58404	4.24821	2.60918
15	74819336	74820421	Lung_M22.atac_peak_66551	20	.	2.46059	3.63844	2.04487
15	74831396	74831691	Lung_M22.atac_peak_66552	25	.	2.47287	4.23315	2.5617
15	74832748	74833216	Lung_M22.atac_peak_66553	15	.	2.16598	3.11418	1.59684
15	74837337	74837608	Lung_M22.atac_peak_66554	19	.	2.51385	3.56595	1.97463
15	74844057	74844837	Lung_M22.atac_peak_66555	48	.	3.0329	6.7019	4.8576
15	74847352	74849491	Lung_M22.atac_peak_66556	15	.	2.12504	2.99976	1.50226
15	74854184	74854624	Lung_M22.atac_peak_66557	42	.	2.95081	6.11007	4.2988
15	74859572	74860801	Lung_M22.atac_peak_66558	15	.	2.04232	3.08828	1.57173
15	74878438	74879348	Lung_M22.atac_peak_66559	13	.	2.07639	2.78952	1.32656
15	74880270	74881557	Lung_M22.atac_peak_66560	26	.	2.49236	4.35275	2.67921
15	74886515	74887720	Lung_M22.atac_peak_66561	41	.	2.56966	5.94163	4.1676
15	74888666	74889195	Lung_M22.atac_peak_66562	161	.	4.44048	18.4748	16.1932
15	74890907	74891164	Lung_M22.atac_peak_66563	82	.	3.1083	10.2749	8.24374
15	74894139	74894589	Lung_M22.atac_peak_66564	115	.	4.02283	13.747	11.5784
15	74897307	74897524	Lung_M22.atac_peak_66565	37	.	2.57744	5.47987	3.70452
15	74909520	74910603	Lung_M22.atac_peak_66566	128	.	3.93035	14.9521	12.8473
15	74915299	74915806	Lung_M22.atac_peak_66567	31	.	2.60468	4.83909	3.13672
15	74921757	74922452	Lung_M22.atac_peak_66568	19	.	2.28613	3.47907	1.90082
15	74923494	74924356	Lung_M22.atac_peak_66569	11	.	2.01044	2.58902	1.17212
15	74929377	74930005	Lung_M22.atac_peak_66570	161	.	4.37649	18.4311	16.1776
15	74931439	74931904	Lung_M22.atac_peak_66571	97	.	3.43345	11.7457	9.71013
15	74948540	74950481	Lung_M22.atac_peak_66572	16	.	2.20538	3.20286	1.66721
15	74955691	74956457	Lung_M22.atac_peak_66573	15	.	2.18734	3.00411	1.50195
15	74960008	74960378	Lung_M22.atac_peak_66574	13	.	2.05783	2.85344	1.37909
15	74963304	74963598	Lung_M22.atac_peak_66575	29	.	2.51385	4.61661	2.91232
15	74971417	74972783	Lung_M22.atac_peak_66576	110	.	3.52084	13.0455	11.0348
15	74983474	74984957	Lung_M22.atac_peak_66577	18	.	2.27177	3.45747	1.8869
15	74988737	74989001	Lung_M22.atac_peak_66578	49	.	3.70551	6.7636	4.90033
15	74998260	74999822	Lung_M22.atac_peak_66579	30	.	2.51304	4.70587	3.01492
15	75006126	75008127	Lung_M22.atac_peak_66580	19	.	2.01394	3.45255	1.90169
15	75014015	75014914	Lung_M22.atac_peak_66581	11	.	1.80744	2.58238	1.15374
15	75016329	75017346	Lung_M22.atac_peak_66582	16	.	1.90245	3.21742	1.68009
15	75020203	75021988	Lung_M22.atac_peak_66583	84	.	2.81066	10.3953	8.47607
15	75026114	75026552	Lung_M22.atac_peak_66584	26	.	2.08206	4.30596	2.62828
15	75028310	75029717	Lung_M22.atac_peak_66585	83	.	3.06799	10.2706	8.3112
15	75035147	75035901	Lung_M22.atac_peak_66586	83	.	3.16643	10.2636	8.30616
15	75049070	75049864	Lung_M22.atac_peak_66587	33	.	2.6248	5.12113	3.36948
15	75053040	75053273	Lung_M22.atac_peak_66588	14	.	2.052	2.90624	1.41436
15	75058539	75058794	Lung_M22.atac_peak_66589	11	.	2.06003	2.61152	1.17987
15	75063700	75065665	Lung_M22.atac_peak_66590	21	.	2.34259	3.7191	2.11901
15	75087286	75087628	Lung_M22.atac_peak_66591	14	.	2.1965	2.97234	1.46379
15	75088650	75090146	Lung_M22.atac_peak_66592	26	.	2.38539	4.3349	2.66259
15	75092630	75093306	Lung_M22.atac_peak_66593	26	.	2.26798	4.30736	2.63268
15	75097381	75098614	Lung_M22.atac_peak_66594	54	.	2.98874	7.27662	5.4239
15	75099911	75100557	Lung_M22.atac_peak_66595	12	.	2.01369	2.66031	1.22267
15	75104734	75104948	Lung_M22.atac_peak_66596	20	.	2.31812	3.61195	2.00999
15	75108230	75108456	Lung_M22.atac_peak_66597	17	.	2.14501	3.27614	1.72705
15	75109812	75110717	Lung_M22.atac_peak_66598	15	.	2.1243	3.05301	1.53992
15	75112105	75112363	Lung_M22.atac_peak_66599	15	.	2.12077	3.06904	1.55154
15	75119926	75120544	Lung_M22.atac_peak_66600	161	.	4.81114	18.4341	16.1139
15	75126225	75127070	Lung_M22.atac_peak_66601	11	.	2.18554	2.60011	1.18472
15	75128892	75129599	Lung_M22.atac_peak_66602	11	.	2.08392	2.56165	1.15253
15	75135356	75137517	Lung_M22.atac_peak_66603	81	.	2.87965	9.98751	8.1338
15	75141418	75141982	Lung_M22.atac_peak_66604	48	.	2.96875	6.6841	4.84216
15	75143141	75143361	Lung_M22.atac_peak_66605	37	.	2.89026	5.50514	3.71474
15	75153232	75153563	Lung_M22.atac_peak_66606	15	.	2.16024	3.02818	1.51894
15	75155134	75156299	Lung_M22.atac_peak_66607	45	.	2.95848	6.32192	4.52286
15	75162463	75162700	Lung_M22.atac_peak_66608	40	.	2.91228	5.85772	4.05521
15	75165613	75166632	Lung_M22.atac_peak_66609	72	.	3.26484	9.18165	7.2446
15	75168062	75168410	Lung_M22.atac_peak_66610	186	.	4.92284	21.0287	18.6618
15	75173302	75174720	Lung_M22.atac_peak_66611	106	.	4.21602	12.6834	10.6996
15	75193507	75194698	Lung_M22.atac_peak_66612	57	.	2.43056	7.65009	5.79624
15	75195512	75196718	Lung_M22.atac_peak_66613	262	.	4.01628	28.6105	26.2892
15	75202084	75202395	Lung_M22.atac_peak_66614	40	.	2.69624	5.87988	4.07645
15	75203361	75204096	Lung_M22.atac_peak_66615	17	.	2.11212	3.28456	1.73468
15	75206245	75206591	Lung_M22.atac_peak_66616	10	.	1.84636	2.4697	1.06143
15	75210944	75211224	Lung_M22.atac_peak_66617	52	.	2.8122	7.11031	5.22455
15	75212221	75212421	Lung_M22.atac_peak_66618	21	.	2.20007	3.77159	2.14591
15	75213307	75213586	Lung_M22.atac_peak_66619	41	.	2.67297	5.98864	4.1805
15	75225652	75226310	Lung_M22.atac_peak_66620	28	.	3.00347	4.57428	2.87452
15	75234267	75236203	Lung_M22.atac_peak_66621	80	.	3.20501	9.96566	8.03317
15	75237361	75237636	Lung_M22.atac_peak_66622	90	.	3.49512	11.1644	9.09102
15	75243734	75245775	Lung_M22.atac_peak_66623	23	.	2.63849	4.01698	2.38738
15	75250331	75251628	Lung_M22.atac_peak_66624	13	.	2.22445	2.86323	1.38777
15	75254007	75254405	Lung_M22.atac_peak_66625	14	.	2.27774	2.94607	1.45715
15	75261235	75261489	Lung_M22.atac_peak_66626	37	.	2.866	5.55184	3.7645
15	75264860	75265574	Lung_M22.atac_peak_66627	17	.	2.05722	3.34248	1.78235
15	75267145	75267389	Lung_M22.atac_peak_66628	17	.	2.03158	3.2677	1.72368
15	75268501	75269491	Lung_M22.atac_peak_66629	13	.	1.94212	2.78851	1.33583
15	75276694	75277122	Lung_M22.atac_peak_66630	17	.	2.37382	3.31679	1.75504
15	75281197	75281565	Lung_M22.atac_peak_66631	12	.	2.01601	2.68329	1.23169
15	75282871	75283873	Lung_M22.atac_peak_66632	12	.	2.0364	2.7392	1.28407
15	75290269	75291056	Lung_M22.atac_peak_66633	18	.	2.1973	3.37833	1.82003
15	75294802	75295027	Lung_M22.atac_peak_66634	29	.	2.71074	4.64198	2.9205
15	75301123	75301363	Lung_M22.atac_peak_66635	23	.	2.53249	3.94151	2.31644
15	75302855	75303336	Lung_M22.atac_peak_66636	14	.	2.13071	2.94581	1.45567
15	75311810	75313088	Lung_M22.atac_peak_66637	10	.	1.9908	2.51711	1.09738
15	75317228	75317706	Lung_M22.atac_peak_66638	15	.	2.27835	3.05541	1.53761
15	75321945	75322166	Lung_M22.atac_peak_66639	17	.	2.48132	3.3031	1.74607
15	75328171	75328517	Lung_M22.atac_peak_66640	14	.	2.3995	2.957	1.47392
15	75331984	75332704	Lung_M22.atac_peak_66641	23	.	2.79038	4.01861	2.39063
15	75338145	75339965	Lung_M22.atac_peak_66642	23	.	2.58348	3.92652	2.30094
15	75349591	75350035	Lung_M22.atac_peak_66643	197	.	6.50956	22.0617	19.7176
15	75356351	75356568	Lung_M22.atac_peak_66644	32	.	3.1088	4.97624	3.22915
15	75361352	75363115	Lung_M22.atac_peak_66645	17	.	2.49429	3.31887	1.76675
15	75378754	75379632	Lung_M22.atac_peak_66646	33	.	3.18604	5.11341	3.36439
15	75384919	75386005	Lung_M22.atac_peak_66647	132	.	4.74644	15.3602	13.2013
15	75387892	75388580	Lung_M22.atac_peak_66648	40	.	2.82984	5.8135	4.01307
15	75391338	75391554	Lung_M22.atac_peak_66649	36	.	3.06886	5.46474	3.66321
15	75393667	75394781	Lung_M22.atac_peak_66650	11	.	2.24685	2.55406	1.11732
15	75401060	75401472	Lung_M22.atac_peak_66651	12	.	2.33411	2.76051	1.28455
15	75402962	75403237	Lung_M22.atac_peak_66652	11	.	2.27198	2.61398	1.16613
15	75409768	75410531	Lung_M22.atac_peak_66653	11	.	2.24179	2.5424	1.10806
15	75420470	75421310	Lung_M22.atac_peak_66654	40	.	2.85247	5.84054	4.05122
15	75424742	75425106	Lung_M22.atac_peak_66655	16	.	2.09689	3.21941	1.68175
15	75428281	75428851	Lung_M22.atac_peak_66656	14	.	2.11191	2.99961	1.49899
15	75439849	75440485	Lung_M22.atac_peak_66657	27	.	2.50053	4.37599	2.70517
15	75445371	75446029	Lung_M22.atac_peak_66658	14	.	2.07552	2.90531	1.41711
15	75447185	75447562	Lung_M22.atac_peak_66659	13	.	2.06499	2.83304	1.35047
15	75464363	75465319	Lung_M22.atac_peak_66660	50	.	2.93753	6.88279	5.03736
15	75480318	75481930	Lung_M22.atac_peak_66661	20	.	2.35252	3.59928	2.0111
15	75495482	75496645	Lung_M22.atac_peak_66662	21	.	2.6792	3.75049	2.15228
15	75510626	75512188	Lung_M22.atac_peak_66663	14	.	2.27169	2.90166	1.41227
15	75520069	75521284	Lung_M22.atac_peak_66664	11	.	1.97714	2.59829	1.17677
15	75525128	75525477	Lung_M22.atac_peak_66665	26	.	2.42187	4.37379	2.68962
15	75531000	75531373	Lung_M22.atac_peak_66666	89	.	3.67579	11.0177	8.943
15	75542909	75543247	Lung_M22.atac_peak_66667	12	.	2.04021	2.70646	1.26893
15	75548210	75548722	Lung_M22.atac_peak_66668	12	.	2.18323	2.7225	1.28074
15	75560573	75560920	Lung_M22.atac_peak_66669	12	.	2.31434	2.70998	1.24149
15	75564881	75565214	Lung_M22.atac_peak_66670	25	.	2.85892	4.17215	2.50811
15	75566119	75567014	Lung_M22.atac_peak_66671	14	.	2.43732	3.01307	1.49386
15	75573150	75573870	Lung_M22.atac_peak_66672	17	.	2.51626	3.31296	1.76044
15	75579391	75579772	Lung_M22.atac_peak_66673	16	.	2.22433	3.11902	1.60164
15	75585826	75586435	Lung_M22.atac_peak_66674	12	.	2.1973	2.7116	1.2585
15	75591785	75593013	Lung_M22.atac_peak_66675	19	.	2.33228	3.47868	1.9051
15	75601060	75601290	Lung_M22.atac_peak_66676	10	.	2.06161	2.38441	1.01542
15	75610672	75611477	Lung_M22.atac_peak_66677	27	.	2.47864	4.4136	2.74073
15	75616851	75617505	Lung_M22.atac_peak_66678	56	.	2.87776	7.57647	5.68581
15	75626881	75627363	Lung_M22.atac_peak_66679	13	.	2.05565	2.81571	1.34193
15	75632089	75632832	Lung_M22.atac_peak_66680	15	.	2.21663	3.03687	1.5313
15	75634210	75634891	Lung_M22.atac_peak_66681	17	.	2.30978	3.26371	1.71712
15	75654370	75654706	Lung_M22.atac_peak_66682	18	.	2.44813	3.45424	1.88151
15	75656202	75656772	Lung_M22.atac_peak_66683	24	.	2.56194	4.08629	2.45519
15	75660209	75660709	Lung_M22.atac_peak_66684	12	.	2.11069	2.67127	1.24135
15	75669545	75670513	Lung_M22.atac_peak_66685	19	.	2.46788	3.558	1.97564
15	75671703	75672078	Lung_M22.atac_peak_66686	49	.	3.36069	6.85814	4.98924
15	75677628	75678557	Lung_M22.atac_peak_66687	22	.	2.64951	3.83735	2.23185
15	75681882	75682260	Lung_M22.atac_peak_66688	14	.	2.36286	2.96095	1.45451
15	75687159	75687853	Lung_M22.atac_peak_66689	14	.	2.35867	2.97254	1.46789
15	75692016	75692815	Lung_M22.atac_peak_66690	14	.	2.41531	2.9698	1.46382
15	75698442	75698669	Lung_M22.atac_peak_66691	25	.	2.71407	4.22868	2.56728
15	75699773	75700018	Lung_M22.atac_peak_66692	20	.	2.41988	3.69405	2.08428
15	75703568	75704174	Lung_M22.atac_peak_66693	18	.	2.17577	3.42246	1.85595
15	75709651	75711045	Lung_M22.atac_peak_66694	90	.	3.12555	11.016	9.04718
15	75713277	75713738	Lung_M22.atac_peak_66695	78	.	2.99083	9.84814	7.82459
15	75720101	75721397	Lung_M22.atac_peak_66696	36	.	2.26477	5.3662	3.60769
15	75725441	75726138	Lung_M22.atac_peak_66697	119	.	3.41988	14.1107	11.9522
15	75733647	75733899	Lung_M22.atac_peak_66698	22	.	2.28319	3.87014	2.24488
15	75735070	75735295	Lung_M22.atac_peak_66699	26	.	2.46148	4.32548	2.65506
15	75736533	75737248	Lung_M22.atac_peak_66700	12	.	2.06193	2.71444	1.26153
15	75748479	75749273	Lung_M22.atac_peak_66701	11	.	1.98675	2.54348	1.14548
15	75750587	75751252	Lung_M22.atac_peak_66702	39	.	2.85112	5.71087	3.95816
15	75757349	75758118	Lung_M22.atac_peak_66703	10	.	2.21235	2.47462	1.0542
15	75764269	75764655	Lung_M22.atac_peak_66704	239	.	7.63676	26.3713	23.9166
15	75770970	75771545	Lung_M22.atac_peak_66705	17	.	2.55353	3.30317	1.73789
15	75777352	75778222	Lung_M22.atac_peak_66706	17	.	2.4959	3.29107	1.73295
15	75787350	75787610	Lung_M22.atac_peak_66707	41	.	3.46075	5.95905	4.1394
15	75789683	75790816	Lung_M22.atac_peak_66708	19	.	2.56969	3.52115	1.94171
15	75797085	75798225	Lung_M22.atac_peak_66709	162	.	4.72299	18.4308	16.2095
15	75802587	75803844	Lung_M22.atac_peak_66710	29	.	2.61321	4.59291	2.91651
15	75808735	75810448	Lung_M22.atac_peak_66711	15	.	2.33972	3.07732	1.56932
15	75821110	75822682	Lung_M22.atac_peak_66712	197	.	4.75026	22.0987	19.7554
15	75831644	75831936	Lung_M22.atac_peak_66713	20	.	2.6935	3.67187	2.05688
15	75839990	75840772	Lung_M22.atac_peak_66714	70	.	4.2478	9.02608	7.0972
15	75852385	75854460	Lung_M22.atac_peak_66715	125	.	3.09058	14.5659	12.5951
15	75856685	75857048	Lung_M22.atac_peak_66716	87	.	2.93598	10.8324	8.77864
15	75868259	75868821	Lung_M22.atac_peak_66717	36	.	3.18645	5.4239	3.65818
15	75874516	75874864	Lung_M22.atac_peak_66718	255	.	7.58434	28.0539	25.5486
15	75879950	75882106	Lung_M22.atac_peak_66719	135	.	3.30631	15.6011	13.5026
15	75885310	75885709	Lung_M22.atac_peak_66720	16	.	1.85931	3.16278	1.6408
15	75886976	75887391	Lung_M22.atac_peak_66721	247	.	4.81321	27.2704	24.777
15	75890446	75891983	Lung_M22.atac_peak_66722	83	.	2.47791	10.2998	8.36794
15	75892910	75893255	Lung_M22.atac_peak_66723	93	.	2.75439	11.4056	9.32839
15	75894344	75894874	Lung_M22.atac_peak_66724	501	.	5.61319	53.0857	50.1544
15	75900191	75900795	Lung_M22.atac_peak_66725	67	.	3.11353	8.65719	6.7306
15	75902128	75902401	Lung_M22.atac_peak_66726	43	.	2.68295	6.15943	4.33122
15	75906128	75906409	Lung_M22.atac_peak_66727	94	.	3.74805	11.5487	9.45735
15	75918459	75919747	Lung_M22.atac_peak_66728	76	.	2.78284	9.50437	7.6043
15	75925510	75925710	Lung_M22.atac_peak_66729	15	.	1.94559	3.0771	1.56121
15	75931215	75932589	Lung_M22.atac_peak_66730	40	.	2.29862	5.82044	4.01662
15	75942199	75943423	Lung_M22.atac_peak_66731	144	.	2.73652	16.6286	14.4776
15	75946852	75948086	Lung_M22.atac_peak_66732	220	.	3.09084	24.4382	22.0218
15	75949119	75949378	Lung_M22.atac_peak_66733	74	.	2.34413	9.49215	7.49433
15	75950516	75951161	Lung_M22.atac_peak_66734	42	.	2.00673	6.08117	4.28112
15	75957560	75957853	Lung_M22.atac_peak_66735	28	.	2.35179	4.51918	2.81653
15	75960655	75960881	Lung_M22.atac_peak_66736	12	.	2.00617	2.68424	1.23381
15	75962316	75962580	Lung_M22.atac_peak_66737	78	.	3.68154	9.81211	7.81484
15	75971061	75971525	Lung_M22.atac_peak_66738	10	.	2.20744	2.46331	1.04521
15	75990034	75990243	Lung_M22.atac_peak_66739	39	.	3.38524	5.72687	3.93208
15	75991763	75992256	Lung_M22.atac_peak_66740	19	.	2.61725	3.49858	1.9203
15	76019867	76020474	Lung_M22.atac_peak_66741	10	.	2.19045	2.42417	1.01411
15	76022322	76022572	Lung_M22.atac_peak_66742	20	.	2.69265	3.65391	2.03352
15	76036282	76036581	Lung_M22.atac_peak_66743	94	.	4.98748	11.54	9.45847
15	76037441	76037686	Lung_M22.atac_peak_66744	77	.	4.57848	9.8262	7.79897
15	76075466	76076331	Lung_M22.atac_peak_66745	30	.	2.87202	4.7815	3.05843
15	76078600	76079630	Lung_M22.atac_peak_66746	203	.	6.49879	22.7144	20.3818
15	76104479	76104755	Lung_M22.atac_peak_66747	122	.	5.76104	14.5039	12.2973
15	76134893	76135417	Lung_M22.atac_peak_66748	46	.	3.58088	6.4487	4.62074
15	76140936	76141277	Lung_M22.atac_peak_66749	415	.	11.5599	44.4027	41.5861
15	76146894	76149924	Lung_M22.atac_peak_66750	122	.	3.5334	14.3931	12.2883
15	76161035	76162016	Lung_M22.atac_peak_66751	27	.	2.93192	4.41064	2.74498
15	76178623	76179027	Lung_M22.atac_peak_66752	10	.	2.19045	2.42417	1.01411
15	76192313	76192811	Lung_M22.atac_peak_66753	17	.	2.54642	3.29626	1.74491
15	76209946	76210604	Lung_M22.atac_peak_66754	17	.	2.43985	3.23593	1.70958
15	76213172	76213717	Lung_M22.atac_peak_66755	33	.	2.8144	5.09889	3.38123
15	76216520	76217270	Lung_M22.atac_peak_66756	10	.	2.11971	2.51121	1.09017
15	76223226	76224088	Lung_M22.atac_peak_66757	11	.	2.24997	2.56125	1.12304
15	76231351	76231686	Lung_M22.atac_peak_66758	10	.	2.19174	2.42715	1.01648
15	76246046	76248446	Lung_M22.atac_peak_66759	107	.	3.20979	12.7755	10.7266
15	76251457	76251896	Lung_M22.atac_peak_66760	159	.	3.71719	18.2017	15.9559
15	76255386	76255618	Lung_M22.atac_peak_66761	50	.	2.86976	6.9754	5.0806
15	76258870	76259287	Lung_M22.atac_peak_66762	24	.	2.40082	4.11403	2.47189
15	76262312	76262782	Lung_M22.atac_peak_66763	24	.	2.56899	4.07303	2.40877
15	76267712	76268967	Lung_M22.atac_peak_66764	21	.	2.41501	3.70086	2.11676
15	76277476	76279482	Lung_M22.atac_peak_66765	82	.	2.98141	10.2323	8.26859
15	76282791	76284175	Lung_M22.atac_peak_66766	80	.	2.89504	9.98831	8.05221
15	76289335	76289650	Lung_M22.atac_peak_66767	81	.	3.39656	10.1671	8.1579
15	76293151	76293769	Lung_M22.atac_peak_66768	21	.	2.02966	3.71669	2.1178
15	76298104	76299040	Lung_M22.atac_peak_66769	356	.	5.06972	38.2858	35.6874
15	76299947	76300275	Lung_M22.atac_peak_66770	42	.	2.34816	6.05842	4.25205
15	76306030	76308502	Lung_M22.atac_peak_66771	91	.	3.34666	11.1026	9.1615
15	76314571	76315383	Lung_M22.atac_peak_66772	41	.	2.54871	5.90842	4.17926
15	76321545	76321750	Lung_M22.atac_peak_66773	18	.	2.24266	3.37839	1.81227
15	76327049	76327875	Lung_M22.atac_peak_66774	41	.	2.68702	5.92726	4.12493
15	76330613	76331070	Lung_M22.atac_peak_66775	24	.	2.24578	4.05704	2.42655
15	76335825	76336403	Lung_M22.atac_peak_66776	11	.	1.89687	2.61198	1.188
15	76338365	76339123	Lung_M22.atac_peak_66777	18	.	1.8551	3.458	1.88779
15	76341245	76341503	Lung_M22.atac_peak_66778	54	.	2.21314	7.29137	5.40289
15	76343183	76345155	Lung_M22.atac_peak_66779	113	.	2.69189	13.4637	11.3419
15	76348447	76348671	Lung_M22.atac_peak_66780	42	.	2.144	6.12028	4.28757
15	76353346	76353695	Lung_M22.atac_peak_66781	60	.	2.60249	7.96739	6.04064
15	76357899	76358777	Lung_M22.atac_peak_66782	90	.	2.78648	11.0286	9.01352
15	76362550	76363332	Lung_M22.atac_peak_66783	92	.	2.79653	11.2072	9.23098
15	76372360	76373358	Lung_M22.atac_peak_66784	14	.	1.80591	2.94749	1.45599
15	76374803	76375138	Lung_M22.atac_peak_66785	38	.	2.26774	5.59997	3.82045
15	76383846	76384590	Lung_M22.atac_peak_66786	26	.	2.12585	4.35577	2.69937
15	76386198	76387310	Lung_M22.atac_peak_66787	102	.	3.3189	12.3862	10.2846
15	76396441	76397007	Lung_M22.atac_peak_66788	16	.	2.06907	3.20088	1.67054
15	76408151	76408512	Lung_M22.atac_peak_66789	133	.	4.62129	15.5224	13.3402
15	76416897	76417706	Lung_M22.atac_peak_66790	21	.	2.46958	3.80978	2.18336
15	76421296	76421727	Lung_M22.atac_peak_66791	18	.	2.31189	3.42715	1.87228
15	76422830	76423030	Lung_M22.atac_peak_66792	39	.	3.11008	5.77507	3.97495
15	76423865	76424653	Lung_M22.atac_peak_66793	12	.	2.18441	2.74314	1.29418
15	76430947	76432715	Lung_M22.atac_peak_66794	16	.	2.50837	3.21926	1.69638
15	76434572	76434834	Lung_M22.atac_peak_66795	63	.	4.13844	8.33044	6.37529
15	76440683	76440916	Lung_M22.atac_peak_66796	24	.	2.84006	4.13891	2.49636
15	76444578	76447091	Lung_M22.atac_peak_66797	25	.	2.84551	4.22986	2.56899
15	76451775	76452372	Lung_M22.atac_peak_66798	18	.	2.5919	3.41527	1.84004
15	76453512	76453743	Lung_M22.atac_peak_66799	14	.	2.42854	2.99005	1.47396
15	76461293	76462650	Lung_M22.atac_peak_66800	28	.	2.98706	4.53328	2.84059
15	76469707	76470051	Lung_M22.atac_peak_66801	39	.	3.30885	5.7288	3.93274
15	76476769	76478495	Lung_M22.atac_peak_66802	13	.	2.37713	2.87043	1.37819
15	76483608	76484102	Lung_M22.atac_peak_66803	86	.	4.50539	10.7422	8.68752
15	76494248	76494651	Lung_M22.atac_peak_66804	11	.	2.1941	2.54521	1.11743
15	76498237	76498441	Lung_M22.atac_peak_66805	28	.	2.94996	4.56595	2.85409
15	76501901	76502197	Lung_M22.atac_peak_66806	24	.	2.80686	4.11522	2.45714
15	76508524	76509022	Lung_M22.atac_peak_66807	59	.	3.94542	7.83073	5.92123
15	76513788	76513989	Lung_M22.atac_peak_66808	27	.	2.69566	4.49702	2.78175
15	76514893	76515223	Lung_M22.atac_peak_66809	190	.	6.04375	21.3861	19.046
15	76516034	76516350	Lung_M22.atac_peak_66810	55	.	3.37088	7.39575	5.51087
15	76522452	76522708	Lung_M22.atac_peak_66811	85	.	3.5894	10.5466	8.50488
15	76525713	76526619	Lung_M22.atac_peak_66812	109	.	3.54592	13.0697	10.9941
15	76529269	76530785	Lung_M22.atac_peak_66813	80	.	3.23971	10.0234	8.02014
15	76534361	76534947	Lung_M22.atac_peak_66814	32	.	2.69676	5.00992	3.27078
15	76536015	76536279	Lung_M22.atac_peak_66815	80	.	3.85213	10.1118	8.09501
15	76539675	76541508	Lung_M22.atac_peak_66816	38	.	2.87835	5.67135	3.89118
15	76542712	76543444	Lung_M22.atac_peak_66817	52	.	3.19313	7.01452	5.20752
15	76552029	76552866	Lung_M22.atac_peak_66818	14	.	2.41455	2.96512	1.45838
15	76561240	76562578	Lung_M22.atac_peak_66819	242	.	5.85894	26.7248	24.2847
15	76569412	76569699	Lung_M22.atac_peak_66820	25	.	2.86666	4.16889	2.50531
15	76577272	76578779	Lung_M22.atac_peak_66821	192	.	5.00134	21.6112	19.2585
15	76601178	76601677	Lung_M22.atac_peak_66822	229	.	7.91594	25.4395	22.9507
15	76611453	76612325	Lung_M22.atac_peak_66823	20	.	2.45008	3.64301	2.05077
15	76617611	76618509	Lung_M22.atac_peak_66824	21	.	2.08959	3.79835	2.17526
15	76620729	76621296	Lung_M22.atac_peak_66825	30	.	2.09238	4.76482	3.07365
15	76623269	76624127	Lung_M22.atac_peak_66826	39	.	2.25962	5.6732	3.927
15	76625063	76625274	Lung_M22.atac_peak_66827	17	.	1.89395	3.26681	1.72045
15	76633335	76633548	Lung_M22.atac_peak_66828	39	.	2.27495	5.6995	3.91228
15	76634428	76635419	Lung_M22.atac_peak_66829	136	.	3.19388	15.849	13.6274
15	76639805	76640121	Lung_M22.atac_peak_66830	97	.	2.53608	11.8228	9.72591
15	76642125	76643074	Lung_M22.atac_peak_66831	263	.	3.88324	28.8408	26.3572
15	76649189	76650024	Lung_M22.atac_peak_66832	80	.	3.27253	9.99935	8.01152
15	76656195	76656674	Lung_M22.atac_peak_66833	20	.	2.2545	3.64447	2.04694
15	76661239	76661937	Lung_M22.atac_peak_66834	14	.	2.09722	2.92422	1.4408
15	76670621	76671671	Lung_M22.atac_peak_66835	13	.	2.26844	2.78991	1.32812
15	76678914	76680010	Lung_M22.atac_peak_66836	15	.	2.35633	3.03402	1.53179
15	76753378	76754115	Lung_M22.atac_peak_66837	429	.	8.31213	45.8567	42.9829
15	76778398	76779512	Lung_M22.atac_peak_66838	285	.	5.93901	31.0125	28.5437
15	76788866	76789344	Lung_M22.atac_peak_66839	25	.	2.71489	4.21926	2.5546
15	76800640	76800989	Lung_M22.atac_peak_66840	11	.	2.17465	2.64071	1.19168
15	76803315	76804292	Lung_M22.atac_peak_66841	12	.	2.09106	2.76052	1.29802
15	76807263	76807463	Lung_M22.atac_peak_66842	13	.	2.09972	2.81538	1.33986
15	76808455	76808728	Lung_M22.atac_peak_66843	15	.	2.20465	3.10532	1.5847
15	76813640	76814008	Lung_M22.atac_peak_66844	28	.	2.4508	4.53585	2.84562
15	76816004	76816974	Lung_M22.atac_peak_66845	102	.	3.64602	12.2483	10.2784
15	76822994	76823886	Lung_M22.atac_peak_66846	187	.	4.52203	21.0584	18.7502
15	76834803	76835854	Lung_M22.atac_peak_66847	14	.	1.99742	2.9569	1.46616
15	76838837	76842695	Lung_M22.atac_peak_66848	85	.	3.02271	10.4824	8.53149
15	76852418	76852843	Lung_M22.atac_peak_66849	272	.	6.34102	29.7326	27.2271
15	76856676	76857239	Lung_M22.atac_peak_66850	234	.	5.58686	25.8594	23.4452
15	76861677	76862263	Lung_M22.atac_peak_66851	48	.	3.65952	6.7589	4.88809
15	76863884	76864517	Lung_M22.atac_peak_66852	12	.	2.32424	2.74939	1.29255
15	76891489	76891809	Lung_M22.atac_peak_66853	35	.	3.23815	5.29286	3.53744
15	76900851	76901165	Lung_M22.atac_peak_66854	73	.	4.33705	9.36667	7.37162
15	76905107	76905441	Lung_M22.atac_peak_66855	51	.	3.71895	6.95638	5.11566
15	76910911	76913817	Lung_M22.atac_peak_66856	110	.	4.19638	12.9693	11.0487
15	76924445	76925240	Lung_M22.atac_peak_66857	15	.	2.42392	3.08557	1.56565
15	76927323	76927841	Lung_M22.atac_peak_66858	32	.	3.10855	5.01002	3.2712
15	76935252	76935794	Lung_M22.atac_peak_66859	59	.	3.96625	7.87016	5.98515
15	76940839	76941179	Lung_M22.atac_peak_66860	16	.	2.51538	3.2373	1.6969
15	76949658	76950365	Lung_M22.atac_peak_66861	14	.	2.43317	3.00648	1.49037
15	76956283	76956919	Lung_M22.atac_peak_66862	61	.	4.08056	8.08432	6.15557
15	77003351	77003589	Lung_M22.atac_peak_66863	40	.	3.44489	5.85946	4.03695
15	77010361	77010707	Lung_M22.atac_peak_66864	45	.	2.99681	6.40755	4.54815
15	77011817	77013384	Lung_M22.atac_peak_66865	47	.	2.98265	6.61092	4.78399
15	77026062	77027861	Lung_M22.atac_peak_66866	25	.	2.68792	4.17752	2.53415
15	77032625	77033063	Lung_M22.atac_peak_66867	59	.	3.52187	7.82987	5.94876
15	77036608	77036941	Lung_M22.atac_peak_66868	26	.	2.51932	4.3309	2.65909
15	77040565	77041196	Lung_M22.atac_peak_66869	46	.	3.01651	6.46444	4.62041
15	77045199	77047356	Lung_M22.atac_peak_66870	102	.	3.35757	12.2199	10.2416
15	77048609	77049286	Lung_M22.atac_peak_66871	57	.	2.67938	7.65874	5.76008
15	77052796	77053068	Lung_M22.atac_peak_66872	86	.	3.06654	10.6508	8.60289
15	77058720	77060910	Lung_M22.atac_peak_66873	51	.	2.33647	6.94133	5.12765
15	77073303	77075004	Lung_M22.atac_peak_66874	267	.	4.00342	29.2549	26.7767
15	77080783	77081136	Lung_M22.atac_peak_66875	70	.	2.48518	8.98954	7.03166
15	77082519	77085174	Lung_M22.atac_peak_66876	65	.	2.48513	8.4233	6.51634
15	77092286	77093202	Lung_M22.atac_peak_66877	117	.	3.53367	13.8859	11.7367
15	77097407	77098267	Lung_M22.atac_peak_66878	454	.	5.20691	48.1971	45.4706
15	77114165	77115407	Lung_M22.atac_peak_66879	105	.	3.3932	12.5514	10.5372
15	77122349	77122667	Lung_M22.atac_peak_66880	33	.	2.09344	5.04386	3.30971
15	77123967	77124211	Lung_M22.atac_peak_66881	44	.	2.24793	6.24538	4.42799
15	77125416	77126170	Lung_M22.atac_peak_66882	139	.	3.11487	16.1691	13.9591
15	77129495	77130064	Lung_M22.atac_peak_66883	39	.	1.99653	5.67986	3.91702
15	77130998	77131710	Lung_M22.atac_peak_66884	129	.	3.14802	15.206	12.9832
15	77132759	77132977	Lung_M22.atac_peak_66885	54	.	2.32548	7.33789	5.42065
15	77138393	77140880	Lung_M22.atac_peak_66886	165	.	3.26079	18.8479	16.5998
15	77148581	77148865	Lung_M22.atac_peak_66887	60	.	3.15163	7.98366	6.04902
15	77152952	77153294	Lung_M22.atac_peak_66888	13	.	1.9336	2.79995	1.32812
15	77156140	77157400	Lung_M22.atac_peak_66889	19	.	2.23777	3.57569	1.99878
15	77162230	77164071	Lung_M22.atac_peak_66890	17	.	2.32407	3.2527	1.71654
15	77169136	77169456	Lung_M22.atac_peak_66891	140	.	5.47599	16.2294	14.0266
15	77174940	77175395	Lung_M22.atac_peak_66892	16	.	2.12625	3.24079	1.69836
15	77180731	77181056	Lung_M22.atac_peak_66893	201	.	4.23308	22.5521	20.1569
15	77196724	77198124	Lung_M22.atac_peak_66894	86	.	2.80491	10.621	8.66787
15	77199241	77199604	Lung_M22.atac_peak_66895	158	.	3.40491	18.1009	15.8243
15	77202916	77203348	Lung_M22.atac_peak_66896	117	.	3.32557	13.8889	11.7153
15	77213056	77213492	Lung_M22.atac_peak_66897	115	.	3.33743	13.694	11.5943
15	77215960	77217955	Lung_M22.atac_peak_66898	67	.	2.58438	8.56819	6.7505
15	77222810	77223098	Lung_M22.atac_peak_66899	54	.	2.45709	7.28663	5.40164
15	77225372	77226304	Lung_M22.atac_peak_66900	62	.	2.24647	8.15049	6.2427
15	77227580	77229976	Lung_M22.atac_peak_66901	87	.	2.45503	10.7561	8.75471
15	77233023	77233283	Lung_M22.atac_peak_66902	73	.	2.61757	9.38892	7.38441
15	77238621	77241609	Lung_M22.atac_peak_66903	146	.	2.96465	16.7386	14.6203
15	77247821	77248765	Lung_M22.atac_peak_66904	69	.	2.46079	8.9227	6.98123
15	77250321	77251162	Lung_M22.atac_peak_66905	24	.	1.90416	4.08341	2.4322
15	77256100	77256769	Lung_M22.atac_peak_66906	354	.	5.54667	38.068	35.4129
15	77263576	77265515	Lung_M22.atac_peak_66907	63	.	3.13228	8.26386	6.35778
15	77272140	77274204	Lung_M22.atac_peak_66908	24	.	2.62013	4.11254	2.47196
15	77280813	77281508	Lung_M22.atac_peak_66909	82	.	3.94932	10.2063	8.21758
15	77285950	77286240	Lung_M22.atac_peak_66910	81	.	3.58843	10.1736	8.16441
15	77287400	77288125	Lung_M22.atac_peak_66911	17	.	2.08272	3.32731	1.77249
15	77290889	77291442	Lung_M22.atac_peak_66912	239	.	5.27306	26.3786	23.9621
15	77295826	77296393	Lung_M22.atac_peak_66913	22	.	2.38925	3.81923	2.20986
15	77304778	77305197	Lung_M22.atac_peak_66914	30	.	3.01068	4.7498	3.04199
15	77309397	77309871	Lung_M22.atac_peak_66915	48	.	3.42299	6.64789	4.81943
15	77315601	77315906	Lung_M22.atac_peak_66916	89	.	3.98988	11.0443	8.98603
15	77318594	77318969	Lung_M22.atac_peak_66917	220	.	6.01227	24.4783	22.0904
15	77324194	77324548	Lung_M22.atac_peak_66918	44	.	3.11974	6.24028	4.43049
15	77325747	77325969	Lung_M22.atac_peak_66919	43	.	3.13646	6.12492	4.30465
15	77328296	77328629	Lung_M22.atac_peak_66920	34	.	2.89558	5.24677	3.48875
15	77330823	77332234	Lung_M22.atac_peak_66921	34	.	3.007	5.16368	3.44393
15	77335179	77336127	Lung_M22.atac_peak_66922	21	.	2.72421	3.76983	2.14943
15	77340858	77342139	Lung_M22.atac_peak_66923	63	.	4.11984	8.33843	6.39455
15	77349936	77352152	Lung_M22.atac_peak_66924	169	.	4.17357	19.1991	16.9827
15	77357130	77357860	Lung_M22.atac_peak_66925	14	.	2.42169	2.97261	1.45913
15	77367654	77368825	Lung_M22.atac_peak_66926	128	.	4.37596	14.9245	12.8515
15	77373484	77373826	Lung_M22.atac_peak_66927	79	.	3.59398	9.93195	7.91749
15	77377763	77379598	Lung_M22.atac_peak_66928	139	.	3.93039	16.1571	13.9541
15	77385912	77386380	Lung_M22.atac_peak_66929	26	.	2.4291	4.33119	2.66659
15	77392418	77392748	Lung_M22.atac_peak_66930	13	.	2.03181	2.84987	1.37005
15	77396311	77396990	Lung_M22.atac_peak_66931	54	.	3.39845	7.26589	5.40412
15	77402712	77403375	Lung_M22.atac_peak_66932	17	.	2.57949	3.36591	1.78893
15	77408914	77409670	Lung_M22.atac_peak_66933	267	.	6.32516	29.2482	26.7063
15	77428799	77429943	Lung_M22.atac_peak_66934	351	.	6.12613	37.7436	35.1101
15	77442111	77442431	Lung_M22.atac_peak_66935	46	.	3.62998	6.52458	4.67859
15	77445330	77445541	Lung_M22.atac_peak_66936	18	.	2.6057	3.4243	1.83422
15	77451395	77452335	Lung_M22.atac_peak_66937	37	.	3.22293	5.44083	3.70572
15	77458300	77458890	Lung_M22.atac_peak_66938	13	.	2.35907	2.82109	1.33448
15	77468139	77468458	Lung_M22.atac_peak_66939	21	.	2.73543	3.77708	2.14538
15	77480724	77481780	Lung_M22.atac_peak_66940	293	.	6.21698	31.7511	29.3861
15	77490525	77491329	Lung_M22.atac_peak_66941	11	.	2.26346	2.59413	1.15021
15	77492519	77493567	Lung_M22.atac_peak_66942	17	.	2.54991	3.28935	1.72326
15	77508332	77508624	Lung_M22.atac_peak_66943	109	.	3.31257	13.0449	10.9191
15	77512453	77513735	Lung_M22.atac_peak_66944	400	.	5.41542	42.7677	40.0231
15	77527422	77527743	Lung_M22.atac_peak_66945	48	.	3.66439	6.69394	4.85072
15	77531944	77533236	Lung_M22.atac_peak_66946	30	.	3.05996	4.77509	3.06852
15	77536002	77536241	Lung_M22.atac_peak_66947	36	.	3.30508	5.42816	3.63953
15	77547120	77547528	Lung_M22.atac_peak_66948	11	.	2.26656	2.59945	1.15339
15	77558640	77559295	Lung_M22.atac_peak_66949	37	.	3.33008	5.54209	3.75608
15	77564060	77564260	Lung_M22.atac_peak_66950	17	.	2.51035	3.28002	1.73195
15	77569852	77570851	Lung_M22.atac_peak_66951	244	.	5.8632	26.8678	24.432
15	77578899	77579099	Lung_M22.atac_peak_66952	19	.	2.67016	3.59512	1.98291
15	77583647	77584334	Lung_M22.atac_peak_66953	12	.	2.31585	2.71307	1.24393
15	77589486	77590421	Lung_M22.atac_peak_66954	16	.	2.4019	3.14264	1.61793
15	77594173	77597068	Lung_M22.atac_peak_66955	112	.	3.52128	13.2526	11.2349
15	77603679	77607244	Lung_M22.atac_peak_66956	24	.	2.55141	4.1237	2.48985
15	77619336	77621509	Lung_M22.atac_peak_66957	32	.	2.93131	4.99979	3.27854
15	77630866	77631919	Lung_M22.atac_peak_66958	14	.	2.14735	2.92267	1.42883
15	77633417	77633673	Lung_M22.atac_peak_66959	54	.	3.16728	7.32901	5.41817
15	77636603	77636817	Lung_M22.atac_peak_66960	30	.	2.44638	4.79571	3.07662
15	77639146	77639440	Lung_M22.atac_peak_66961	79	.	3.23552	10.0081	7.9687
15	77641521	77643626	Lung_M22.atac_peak_66962	35	.	2.34293	5.28345	3.5503
15	77644473	77644855	Lung_M22.atac_peak_66963	89	.	3.36636	11.0425	8.98489
15	77648099	77649056	Lung_M22.atac_peak_66964	15	.	2.04452	3.07803	1.56342
15	77650138	77650461	Lung_M22.atac_peak_66965	36	.	2.60944	5.43964	3.64849
15	77653350	77654007	Lung_M22.atac_peak_66966	112	.	3.91581	13.4062	11.2613
15	77657728	77658184	Lung_M22.atac_peak_66967	47	.	2.65513	6.61523	4.75282
15	77661988	77662490	Lung_M22.atac_peak_66968	33	.	2.37124	5.08959	3.35073
15	77666507	77666829	Lung_M22.atac_peak_66969	153	.	4.43517	17.6249	15.3394
15	77669404	77669693	Lung_M22.atac_peak_66970	76	.	3.44217	9.66111	7.65723
15	77675649	77677440	Lung_M22.atac_peak_66971	54	.	2.93627	7.30532	5.45964
15	77682360	77682784	Lung_M22.atac_peak_66972	33	.	2.27963	5.07554	3.32641
15	77685501	77687959	Lung_M22.atac_peak_66973	62	.	2.65678	8.1122	6.22043
15	77691972	77693442	Lung_M22.atac_peak_66974	46	.	3.03849	6.4217	4.61074
15	77700942	77701401	Lung_M22.atac_peak_66975	15	.	2.1934	3.0013	1.50222
15	77703502	77703722	Lung_M22.atac_peak_66976	16	.	2.25481	3.19231	1.65915
15	77707839	77710025	Lung_M22.atac_peak_66977	17	.	2.19037	3.29147	1.73993
15	77716310	77718029	Lung_M22.atac_peak_66978	179	.	3.48824	20.1324	17.9451
15	77720191	77720627	Lung_M22.atac_peak_66979	134	.	3.18263	15.6431	13.4662
15	77723659	77723897	Lung_M22.atac_peak_66980	40	.	2.38632	5.8425	4.03109
15	77726337	77727067	Lung_M22.atac_peak_66981	13	.	1.85013	2.76894	1.30721
15	77729637	77732104	Lung_M22.atac_peak_66982	27	.	2.27009	4.37766	2.71173
15	77737900	77738259	Lung_M22.atac_peak_66983	280	.	5.44782	30.5944	28.0372
15	77739647	77740646	Lung_M22.atac_peak_66984	26	.	2.11917	4.29604	2.6373
15	77742336	77743549	Lung_M22.atac_peak_66985	37	.	2.2575	5.51838	3.73102
15	77747063	77748749	Lung_M22.atac_peak_66986	55	.	2.53936	7.42444	5.57177
15	77755978	77756730	Lung_M22.atac_peak_66987	121	.	3.4189	14.2449	12.1077
15	77758959	77759281	Lung_M22.atac_peak_66988	70	.	2.89978	9.04135	7.07422
15	77760746	77761102	Lung_M22.atac_peak_66989	107	.	3.49952	12.8697	10.7569
15	77770195	77771193	Lung_M22.atac_peak_66990	44	.	2.62083	6.2468	4.44159
15	77772804	77773347	Lung_M22.atac_peak_66991	28	.	2.27123	4.56085	2.88488
15	77774212	77774475	Lung_M22.atac_peak_66992	50	.	2.68761	6.8998	5.03948
15	77778039	77778402	Lung_M22.atac_peak_66993	13	.	1.92227	2.80183	1.33365
15	77779971	77782024	Lung_M22.atac_peak_66994	39	.	2.67618	5.67735	3.95683
15	77783608	77783887	Lung_M22.atac_peak_66995	35	.	2.69081	5.28287	3.52268
15	77786865	77787881	Lung_M22.atac_peak_66996	39	.	2.9234	5.75605	3.95514
15	77789460	77789660	Lung_M22.atac_peak_66997	23	.	2.34887	3.98679	2.33756
15	77792806	77794278	Lung_M22.atac_peak_66998	35	.	2.54564	5.24509	3.5205
15	77798395	77799299	Lung_M22.atac_peak_66999	19	.	2.20367	3.58992	1.99194
15	77800421	77801572	Lung_M22.atac_peak_67000	46	.	2.73644	6.40361	4.62184
15	77804139	77804517	Lung_M22.atac_peak_67001	39	.	2.58055	5.73687	3.9441
15	77806608	77808425	Lung_M22.atac_peak_67002	59	.	3.04974	7.75193	5.95315
15	77813450	77814608	Lung_M22.atac_peak_67003	29	.	2.84295	4.59881	2.91202
15	77821526	77821789	Lung_M22.atac_peak_67004	13	.	2.20979	2.78564	1.32587
15	77823889	77824377	Lung_M22.atac_peak_67005	16	.	2.39873	3.12236	1.61534
15	77831048	77831260	Lung_M22.atac_peak_67006	41	.	3.13233	5.93564	4.12019
15	77835801	77836304	Lung_M22.atac_peak_67007	52	.	3.16169	7.16128	5.27783
15	77840323	77841643	Lung_M22.atac_peak_67008	22	.	2.39281	3.81345	2.22126
15	77849067	77849782	Lung_M22.atac_peak_67009	14	.	2.39708	2.9198	1.41932
15	77856232	77856432	Lung_M22.atac_peak_67010	13	.	2.3586	2.8141	1.3255
15	77857330	77857629	Lung_M22.atac_peak_67011	28	.	3.01985	4.58495	2.87132
15	77858908	77859211	Lung_M22.atac_peak_67012	15	.	2.34539	3.00531	1.51635
15	77862910	77863671	Lung_M22.atac_peak_67013	12	.	1.95656	2.70965	1.26297
15	77866592	77867481	Lung_M22.atac_peak_67014	83	.	3.04226	10.3255	8.30375
15	77868884	77871121	Lung_M22.atac_peak_67015	39	.	2.39635	5.66175	3.90698
15	77895829	77896838	Lung_M22.atac_peak_67016	13	.	2.36472	2.83301	1.34332
15	77917623	77917871	Lung_M22.atac_peak_67017	40	.	3.41728	5.84334	4.04372
15	77926797	77926997	Lung_M22.atac_peak_67018	19	.	2.66075	3.58318	1.9789
15	77946769	77947867	Lung_M22.atac_peak_67019	17	.	2.53538	3.2796	1.72888
15	77950868	77951666	Lung_M22.atac_peak_67020	21	.	2.70749	3.73122	2.11869
15	77958794	77959833	Lung_M22.atac_peak_67021	16	.	2.52948	3.2481	1.69374
15	77967447	77968929	Lung_M22.atac_peak_67022	17	.	2.55882	3.33789	1.77767
15	77971921	77972429	Lung_M22.atac_peak_67023	12	.	2.32298	2.73708	1.26722
15	77978588	77978788	Lung_M22.atac_peak_67024	34	.	3.22872	5.2243	3.46301
15	77980270	77980570	Lung_M22.atac_peak_67025	57	.	3.9669	7.67838	5.76988
15	77991159	77992910	Lung_M22.atac_peak_67026	12	.	2.32846	2.75179	1.28011
15	77996801	77997103	Lung_M22.atac_peak_67027	28	.	2.99047	4.51764	2.81732
15	78006346	78006809	Lung_M22.atac_peak_67028	16	.	2.48367	3.14038	1.6069
15	78017945	78018145	Lung_M22.atac_peak_67029	17	.	2.5757	3.35926	1.78484
15	78022388	78022790	Lung_M22.atac_peak_67030	26	.	2.93153	4.32856	2.63905
15	78027654	78028877	Lung_M22.atac_peak_67031	11	.	2.26888	2.61258	1.18144
15	78031411	78032211	Lung_M22.atac_peak_67032	45	.	3.45485	6.35882	4.53491
15	78034430	78034770	Lung_M22.atac_peak_67033	86	.	4.74039	10.6597	8.63537
15	78043853	78044119	Lung_M22.atac_peak_67034	29	.	3.03286	4.62671	2.90957
15	78066316	78066727	Lung_M22.atac_peak_67035	10	.	2.19045	2.42417	1.01411
15	78090517	78090726	Lung_M22.atac_peak_67036	20	.	2.71657	3.724	2.09755
15	78104988	78105188	Lung_M22.atac_peak_67037	25	.	2.88811	4.18703	2.5041
15	78133608	78133866	Lung_M22.atac_peak_67038	16	.	2.51052	3.19339	1.64394
15	78155752	78157293	Lung_M22.atac_peak_67039	14	.	2.43568	3.0057	1.48591
15	78183225	78183915	Lung_M22.atac_peak_67040	39	.	3.3674	5.76525	3.9941
15	78203460	78203668	Lung_M22.atac_peak_67041	21	.	2.72542	3.75141	2.12341
15	78206456	78206788	Lung_M22.atac_peak_67042	27	.	2.967	4.41496	2.71047
15	78291360	78291667	Lung_M22.atac_peak_67043	14	.	2.40949	2.9421	1.43348
15	78318627	78318870	Lung_M22.atac_peak_67044	12	.	2.33961	2.76953	1.2896
15	78321819	78322122	Lung_M22.atac_peak_67045	40	.	3.43532	5.84428	4.02856
15	78364701	78365409	Lung_M22.atac_peak_67046	34	.	3.234	5.19771	3.42123
15	78377166	78377615	Lung_M22.atac_peak_67047	18	.	2.52045	3.42505	1.86201
15	78380501	78381100	Lung_M22.atac_peak_67048	50	.	3.69731	6.94807	5.07287
15	78414938	78415701	Lung_M22.atac_peak_67049	27	.	2.94049	4.40331	2.7233
15	78425044	78425413	Lung_M22.atac_peak_67050	33	.	3.17051	5.08839	3.34923
15	78435201	78435429	Lung_M22.atac_peak_67051	12	.	2.32515	2.74194	1.27099
15	78496939	78497557	Lung_M22.atac_peak_67052	81	.	4.47566	10.0967	8.15333
15	78533428	78533717	Lung_M22.atac_peak_67053	29	.	3.02949	4.61925	2.9046
15	78558820	78559243	Lung_M22.atac_peak_67054	18	.	2.59676	3.4145	1.83257
15	78587632	78587933	Lung_M22.atac_peak_67055	14	.	2.42441	2.97849	1.46354
15	78590748	78591113	Lung_M22.atac_peak_67056	16	.	2.50371	3.17642	1.62975
15	78598535	78598759	Lung_M22.atac_peak_67057	17	.	2.5743	3.3473	1.77036
15	78657021	78657575	Lung_M22.atac_peak_67058	18	.	2.60619	3.4353	1.84865
15	78659090	78659995	Lung_M22.atac_peak_67059	12	.	2.29353	2.66156	1.20274
15	78676331	78676987	Lung_M22.atac_peak_67060	15	.	2.44643	3.05122	1.53408
15	78737459	78738270	Lung_M22.atac_peak_67061	14	.	2.42912	2.98828	1.47073
15	78758523	78758911	Lung_M22.atac_peak_67062	10	.	2.22239	2.49774	1.07257
15	78779385	78779668	Lung_M22.atac_peak_67063	28	.	2.86481	4.56428	2.87493
15	78781531	78783196	Lung_M22.atac_peak_67064	33	.	3.03523	5.03016	3.30753
15	78821329	78821679	Lung_M22.atac_peak_67065	31	.	3.12045	4.88073	3.13982
15	78835519	78836258	Lung_M22.atac_peak_67066	13	.	2.35235	2.80872	1.32645
15	78859742	78859945	Lung_M22.atac_peak_67067	15	.	2.44636	3.02849	1.50298
15	78864680	78865199	Lung_M22.atac_peak_67068	10	.	2.19045	2.42417	1.01411
15	78889160	78889416	Lung_M22.atac_peak_67069	30	.	3.07433	4.7358	3.00466
15	78909625	78910353	Lung_M22.atac_peak_67070	14	.	2.40949	2.94554	1.4382
15	78911329	78912274	Lung_M22.atac_peak_67071	14	.	2.40949	2.94396	1.43603
15	78952437	78952637	Lung_M22.atac_peak_67072	11	.	2.25165	2.56512	1.12611
15	78964928	78965564	Lung_M22.atac_peak_67073	34	.	3.25226	5.26185	3.48288
15	78985048	78986079	Lung_M22.atac_peak_67074	16	.	2.51471	3.21617	1.66952
15	78987760	78987960	Lung_M22.atac_peak_67075	23	.	2.81144	4.01781	2.37189
15	78997011	78997711	Lung_M22.atac_peak_67076	25	.	2.86284	4.21247	2.56519
15	79013573	79013861	Lung_M22.atac_peak_67077	21	.	2.71599	3.74552	2.12701
15	79111951	79112581	Lung_M22.atac_peak_67078	24	.	2.8344	4.09739	2.4493
15	79206323	79206686	Lung_M22.atac_peak_67079	15	.	2.44759	3.04712	1.52689
15	79209202	79209469	Lung_M22.atac_peak_67080	35	.	3.24035	5.27876	3.51607
15	79210331	79212683	Lung_M22.atac_peak_67081	15	.	2.44375	3.04104	1.5236
15	79223747	79223981	Lung_M22.atac_peak_67082	14	.	2.42941	2.99004	1.47276
15	79225628	79226291	Lung_M22.atac_peak_67083	10	.	2.19045	2.42417	1.01411
15	79231250	79231489	Lung_M22.atac_peak_67084	21	.	2.7266	3.77444	2.15283
15	79404792	79405716	Lung_M22.atac_peak_67085	12	.	2.29259	2.66158	1.20402
15	79636955	79637172	Lung_M22.atac_peak_67086	17	.	2.55283	3.29766	1.73071
15	79690502	79690711	Lung_M22.atac_peak_67087	29	.	3.05929	4.6726	2.93925
15	79699902	79700215	Lung_M22.atac_peak_67088	11	.	2.28447	2.64154	1.18731
15	79723601	79724108	Lung_M22.atac_peak_67089	10	.	2.20446	2.45643	1.03975
15	79767272	79768230	Lung_M22.atac_peak_67090	16	.	2.49124	3.14282	1.6002
15	79798217	79798707	Lung_M22.atac_peak_67091	15	.	2.47397	3.10006	1.56447
15	79814593	79814911	Lung_M22.atac_peak_67092	53	.	3.86979	7.30321	5.39898
15	79852182	79852429	Lung_M22.atac_peak_67093	11	.	2.26229	2.59133	1.14791
15	79857944	79858265	Lung_M22.atac_peak_67094	24	.	2.86942	4.15796	2.48742
15	79860095	79860725	Lung_M22.atac_peak_67095	15	.	2.47364	3.1094	1.5778
15	79872305	79872667	Lung_M22.atac_peak_67096	10	.	2.2301	2.5155	1.08668
15	79884532	79884742	Lung_M22.atac_peak_67097	21	.	2.73076	3.75822	2.12597
15	79893705	79894375	Lung_M22.atac_peak_67098	28	.	2.95686	4.49945	2.82783
15	79952369	79953398	Lung_M22.atac_peak_67099	21	.	2.71535	3.74179	2.12325
15	79954294	79955086	Lung_M22.atac_peak_67100	12	.	2.32799	2.75285	1.2822
15	79980018	79980607	Lung_M22.atac_peak_67101	14	.	2.39706	2.91745	1.4162
15	79983383	79983671	Lung_M22.atac_peak_67102	18	.	2.5931	3.41093	1.83252
15	80037987	80038236	Lung_M22.atac_peak_67103	15	.	2.45029	3.0543	1.53312
15	80061202	80062923	Lung_M22.atac_peak_67104	10	.	2.22478	2.50323	1.07693
15	80080212	80080458	Lung_M22.atac_peak_67105	21	.	2.71658	3.73789	2.11659
15	80092032	80092277	Lung_M22.atac_peak_67106	19	.	2.62854	3.50478	1.91369
15	80121791	80122286	Lung_M22.atac_peak_67107	20	.	2.68446	3.65231	2.04158
15	80131445	80132317	Lung_M22.atac_peak_67108	21	.	2.70228	3.71847	2.10829
15	80138334	80140568	Lung_M22.atac_peak_67109	46	.	3.16451	6.49104	4.68334
15	80152623	80153261	Lung_M22.atac_peak_67110	15	.	2.47751	3.10685	1.56908
15	80169446	80170304	Lung_M22.atac_peak_67111	12	.	2.33126	2.75581	1.28189
15	80174955	80175179	Lung_M22.atac_peak_67112	11	.	2.26652	2.60085	1.15536
15	80179873	80180183	Lung_M22.atac_peak_67113	30	.	3.09065	4.79416	3.06146
15	80283912	80284153	Lung_M22.atac_peak_67114	48	.	3.49454	6.68699	4.81753
15	80288634	80290144	Lung_M22.atac_peak_67115	35	.	2.96127	5.34112	3.58604
15	80294724	80296429	Lung_M22.atac_peak_67116	54	.	3.30729	7.24378	5.42339
15	80299711	80299939	Lung_M22.atac_peak_67117	34	.	3.04698	5.19208	3.43099
15	80305599	80306241	Lung_M22.atac_peak_67118	21	.	2.69865	3.77816	2.19617
15	80312388	80312685	Lung_M22.atac_peak_67119	38	.	3.04816	5.67763	3.87076
15	80317340	80319096	Lung_M22.atac_peak_67120	20	.	2.55409	3.65144	2.0714
15	80328629	80329377	Lung_M22.atac_peak_67121	162	.	5.15702	18.4555	16.2304
15	80331195	80332356	Lung_M22.atac_peak_67122	24	.	2.31381	4.03892	2.40445
15	80336621	80337187	Lung_M22.atac_peak_67123	30	.	2.27131	4.77152	3.06969
15	80338169	80338515	Lung_M22.atac_peak_67124	12	.	1.83707	2.6814	1.23679
15	80339768	80340477	Lung_M22.atac_peak_67125	100	.	3.3994	12.1316	10.0628
15	80345524	80348378	Lung_M22.atac_peak_67126	32	.	2.60646	4.99751	3.28871
15	80354213	80354857	Lung_M22.atac_peak_67127	61	.	3.39936	8.11	6.18534
15	80361518	80361987	Lung_M22.atac_peak_67128	10	.	2.0335	2.42092	1.01571
15	80368392	80368784	Lung_M22.atac_peak_67129	32	.	2.74888	4.97279	3.24324
15	80379787	80382581	Lung_M22.atac_peak_67130	21	.	2.1907	3.74566	2.14053
15	80397680	80399924	Lung_M22.atac_peak_67131	21	.	2.26969	3.78612	2.18828
15	80403100	80404651	Lung_M22.atac_peak_67132	20	.	2.21508	3.65199	2.0687
15	80411074	80412277	Lung_M22.atac_peak_67133	32	.	2.3368	4.93649	3.20915
15	80415031	80415450	Lung_M22.atac_peak_67134	12	.	1.89685	2.64109	1.20566
15	80420529	80422097	Lung_M22.atac_peak_67135	18	.	2.33172	3.40698	1.86544
15	80428080	80428926	Lung_M22.atac_peak_67136	26	.	2.70501	4.26908	2.61519
15	80439679	80440714	Lung_M22.atac_peak_67137	44	.	3.11594	6.26917	4.44244
15	80445167	80445456	Lung_M22.atac_peak_67138	13	.	1.89862	2.80932	1.35251
15	80447407	80448736	Lung_M22.atac_peak_67139	47	.	2.71231	6.57052	4.72082
15	80457364	80458049	Lung_M22.atac_peak_67140	28	.	2.26689	4.56575	2.87401
15	80460530	80461844	Lung_M22.atac_peak_67141	100	.	3.47147	12.136	10.0392
15	80465670	80466625	Lung_M22.atac_peak_67142	18	.	2.17334	3.44315	1.88023
15	80472282	80473070	Lung_M22.atac_peak_67143	14	.	2.10656	2.91014	1.42805
15	80476959	80478410	Lung_M22.atac_peak_67144	26	.	2.35332	4.29716	2.6334
15	80481751	80481961	Lung_M22.atac_peak_67145	24	.	2.44435	4.13007	2.45945
15	80489790	80490425	Lung_M22.atac_peak_67146	35	.	2.62644	5.31641	3.5522
15	80491501	80491712	Lung_M22.atac_peak_67147	32	.	2.47464	4.9856	3.23798
15	80492902	80494523	Lung_M22.atac_peak_67148	21	.	2.09885	3.74176	2.15477
15	80499960	80500606	Lung_M22.atac_peak_67149	344	.	5.05052	37.0972	34.4107
15	80508875	80509609	Lung_M22.atac_peak_67150	29	.	1.79094	4.63041	2.9368
15	80512340	80513250	Lung_M22.atac_peak_67151	162	.	2.78575	18.497	16.2956
15	80514125	80514740	Lung_M22.atac_peak_67152	11	.	1.54066	2.52713	1.11085
15	80523384	80524466	Lung_M22.atac_peak_67153	44	.	1.97098	6.24093	4.41864
15	80525301	80527391	Lung_M22.atac_peak_67154	81	.	2.34595	10.0856	8.1031
15	80536815	80538076	Lung_M22.atac_peak_67155	114	.	3.18104	13.4579	11.4499
15	80543163	80543389	Lung_M22.atac_peak_67156	14	.	1.89079	2.97846	1.48809
15	80546220	80546580	Lung_M22.atac_peak_67157	132	.	3.66977	15.4012	13.232
15	80550065	80551054	Lung_M22.atac_peak_67158	20	.	2.09984	3.65255	2.0585
15	80556559	80557572	Lung_M22.atac_peak_67159	76	.	3.15805	9.58975	7.61705
15	80569181	80570291	Lung_M22.atac_peak_67160	25	.	2.16423	4.20909	2.55307
15	80572663	80574093	Lung_M22.atac_peak_67161	41	.	2.53702	5.98139	4.1976
15	80582060	80582476	Lung_M22.atac_peak_67162	14	.	2.21016	2.97156	1.47318
15	80583545	80583841	Lung_M22.atac_peak_67163	13	.	2.12005	2.80834	1.35147
15	80588735	80592064	Lung_M22.atac_peak_67164	41	.	2.73744	5.94669	4.1741
15	80597137	80598549	Lung_M22.atac_peak_67165	31	.	2.52151	4.89688	3.18092
15	80599886	80601089	Lung_M22.atac_peak_67166	17	.	2.03496	3.29818	1.75263
15	80602972	80603418	Lung_M22.atac_peak_67167	10	.	1.80581	2.49882	1.08016
15	80606804	80608351	Lung_M22.atac_peak_67168	29	.	2.57593	4.66618	2.96912
15	80613029	80614606	Lung_M22.atac_peak_67169	24	.	2.39877	4.12198	2.4728
15	80617083	80618909	Lung_M22.atac_peak_67170	43	.	2.60915	6.20614	4.39603
15	80619784	80620103	Lung_M22.atac_peak_67171	18	.	2.12993	3.44372	1.86861
15	80628711	80629117	Lung_M22.atac_peak_67172	27	.	2.69498	4.40218	2.72305
15	80630177	80631167	Lung_M22.atac_peak_67173	20	.	2.40329	3.66762	2.07377
15	80644565	80644839	Lung_M22.atac_peak_67174	16	.	2.16678	3.15357	1.62707
15	80645701	80645928	Lung_M22.atac_peak_67175	21	.	2.39631	3.76388	2.15061
15	80654277	80654549	Lung_M22.atac_peak_67176	38	.	3.08848	5.63868	3.84317
15	80660003	80660944	Lung_M22.atac_peak_67177	98	.	3.87407	11.8942	9.81096
15	80672203	80673295	Lung_M22.atac_peak_67178	15	.	2.05097	3.07302	1.56796
15	80674316	80676063	Lung_M22.atac_peak_67179	15	.	2.08361	3.07787	1.56693
15	80681028	80681316	Lung_M22.atac_peak_67180	20	.	2.35086	3.70903	2.09957
15	80683982	80684182	Lung_M22.atac_peak_67181	16	.	2.17208	3.12723	1.60658
15	80689959	80692676	Lung_M22.atac_peak_67182	33	.	2.60416	5.10772	3.36252
15	80696681	80697130	Lung_M22.atac_peak_67183	17	.	2.27924	3.3407	1.78335
15	80698514	80699291	Lung_M22.atac_peak_67184	15	.	2.27546	3.03308	1.51996
15	80716928	80717387	Lung_M22.atac_peak_67185	93	.	3.13824	11.3537	9.30266
15	80719769	80720480	Lung_M22.atac_peak_67186	108	.	3.1137	12.834	10.8287
15	80727133	80727756	Lung_M22.atac_peak_67187	97	.	3.38007	11.8522	9.75501
15	80728571	80728921	Lung_M22.atac_peak_67188	45	.	2.5766	6.40863	4.56834
15	80733997	80734269	Lung_M22.atac_peak_67189	25	.	2.36894	4.24048	2.56189
15	80735918	80736191	Lung_M22.atac_peak_67190	29	.	2.33743	4.6804	2.96604
15	80739697	80739988	Lung_M22.atac_peak_67191	190	.	4.66974	21.454	19.0834
15	80752429	80752741	Lung_M22.atac_peak_67192	92	.	3.47815	11.2958	9.23854
15	80758532	80759573	Lung_M22.atac_peak_67193	328	.	4.8776	35.4474	32.8032
15	80763941	80764173	Lung_M22.atac_peak_67194	33	.	2.38403	5.09232	3.3375
15	80766692	80766958	Lung_M22.atac_peak_67195	16	.	2.25056	3.18584	1.65259
15	80772653	80774725	Lung_M22.atac_peak_67196	67	.	2.83014	8.61557	6.70682
15	80781324	80782128	Lung_M22.atac_peak_67197	101	.	3.46577	12.2507	10.1208
15	80785860	80786489	Lung_M22.atac_peak_67198	44	.	2.15416	6.28748	4.46546
15	80790345	80791254	Lung_M22.atac_peak_67199	357	.	4.92892	38.3124	35.7655
15	80796825	80797735	Lung_M22.atac_peak_67200	34	.	2.86037	5.19312	3.42677
15	80799039	80800451	Lung_M22.atac_peak_67201	14	.	2.11135	2.93824	1.45061
15	80805463	80805958	Lung_M22.atac_peak_67202	21	.	2.31834	3.80122	2.17671
15	80814877	80816103	Lung_M22.atac_peak_67203	209	.	4.56556	23.192	20.9558
15	80824999	80825387	Lung_M22.atac_peak_67204	143	.	3.74877	16.5655	14.3124
15	80828653	80830677	Lung_M22.atac_peak_67205	125	.	3.39593	14.6663	12.5728
15	80834036	80834244	Lung_M22.atac_peak_67206	52	.	2.80255	7.13301	5.24499
15	80836723	80837440	Lung_M22.atac_peak_67207	23	.	2.58256	3.9463	2.32924
15	80842703	80843348	Lung_M22.atac_peak_67208	104	.	4.57575	12.4866	10.4492
15	80849686	80851048	Lung_M22.atac_peak_67209	93	.	3.53335	11.4482	9.38034
15	80854554	80855490	Lung_M22.atac_peak_67210	33	.	2.58393	5.03185	3.30679
15	80856342	80856717	Lung_M22.atac_peak_67211	17	.	2.29459	3.33764	1.78957
15	80867577	80867777	Lung_M22.atac_peak_67212	16	.	2.33278	3.16093	1.63705
15	80871509	80873072	Lung_M22.atac_peak_67213	19	.	2.56998	3.56741	1.98424
15	80879102	80879368	Lung_M22.atac_peak_67214	15	.	2.23355	3.01263	1.51694
15	80885043	80886664	Lung_M22.atac_peak_67215	100	.	2.88522	12.0324	10.0601
15	80888584	80888863	Lung_M22.atac_peak_67216	64	.	2.37742	8.35235	6.42103
15	80892070	80892536	Lung_M22.atac_peak_67217	70	.	2.40718	9.05464	7.08133
15	80893730	80894629	Lung_M22.atac_peak_67218	132	.	2.98133	15.3434	13.2832
15	80900171	80900810	Lung_M22.atac_peak_67219	448	.	6.17816	47.7159	44.88
15	80908002	80909423	Lung_M22.atac_peak_67220	223	.	3.94515	24.6812	22.3257
15	80914785	80915623	Lung_M22.atac_peak_67221	27	.	2.06048	4.46583	2.77632
15	80916790	80917809	Lung_M22.atac_peak_67222	166	.	3.6349	18.8407	16.6142
15	80919455	80919690	Lung_M22.atac_peak_67223	14	.	1.76592	2.99927	1.49966
15	80922485	80922988	Lung_M22.atac_peak_67224	213	.	4.7899	23.7619	21.3414
15	80924135	80924620	Lung_M22.atac_peak_67225	46	.	2.58345	6.45382	4.60828
15	80928699	80929968	Lung_M22.atac_peak_67226	22	.	2.26749	3.90811	2.29837
15	80940350	80941625	Lung_M22.atac_peak_67227	468	.	5.72425	49.7198	46.886
15	80950699	80952283	Lung_M22.atac_peak_67228	269	.	4.68924	29.4048	26.9068
15	80959906	80961711	Lung_M22.atac_peak_67229	136	.	4.46495	15.6231	13.6224
15	80965811	80966043	Lung_M22.atac_peak_67230	86	.	3.17939	10.7187	8.65321
15	80966921	80969975	Lung_M22.atac_peak_67231	165	.	3.86259	18.6492	16.5554
15	80975004	80975386	Lung_M22.atac_peak_67232	23	.	2.18987	3.98282	2.36121
15	80977492	80977908	Lung_M22.atac_peak_67233	56	.	2.51883	7.55928	5.66733
15	80979735	80980656	Lung_M22.atac_peak_67234	195	.	3.35692	21.881	19.5753
15	80982838	80984280	Lung_M22.atac_peak_67235	229	.	3.82316	25.3802	22.9573
15	80988766	80990077	Lung_M22.atac_peak_67236	93	.	3.11279	11.4209	9.3861
15	80991564	80991924	Lung_M22.atac_peak_67237	16	.	1.86776	3.14245	1.61585
15	80994382	80994880	Lung_M22.atac_peak_67238	14	.	1.73216	2.9926	1.49005
15	80996853	80998137	Lung_M22.atac_peak_67239	115	.	3.15769	13.7429	11.5965
15	80998953	80999906	Lung_M22.atac_peak_67240	14	.	1.80678	2.90564	1.41797
15	81004851	81005268	Lung_M22.atac_peak_67241	179	.	4.72692	20.2541	17.9811
15	81010521	81011562	Lung_M22.atac_peak_67242	13	.	2.07871	2.84837	1.37355
15	81013762	81016385	Lung_M22.atac_peak_67243	17	.	2.25262	3.28702	1.74166
15	81020249	81020616	Lung_M22.atac_peak_67244	53	.	3.73012	7.25362	5.37528
15	81022335	81022535	Lung_M22.atac_peak_67245	19	.	2.67344	3.61011	1.99885
15	81025881	81026351	Lung_M22.atac_peak_67246	13	.	2.38089	2.87309	1.37682
15	81035278	81035714	Lung_M22.atac_peak_67247	11	.	2.27259	2.61334	1.16443
15	81042625	81043392	Lung_M22.atac_peak_67248	66	.	3.58954	8.59328	6.61226
15	81044456	81045820	Lung_M22.atac_peak_67249	37	.	2.79464	5.55866	3.78147
15	81050914	81051968	Lung_M22.atac_peak_67250	16	.	2.10203	3.15595	1.63302
15	81052788	81053885	Lung_M22.atac_peak_67251	185	.	5.07039	20.9051	18.5795
15	81059673	81060125	Lung_M22.atac_peak_67252	38	.	3.34165	5.66368	3.89355
15	81066622	81067840	Lung_M22.atac_peak_67253	18	.	2.55333	3.42176	1.84932
15	81082264	81082464	Lung_M22.atac_peak_67254	23	.	2.81756	4.01892	2.36693
15	81088663	81089519	Lung_M22.atac_peak_67255	139	.	4.88619	16.1142	13.9353
15	81098455	81099271	Lung_M22.atac_peak_67256	153	.	4.32445	17.62	15.3708
15	81103281	81103527	Lung_M22.atac_peak_67257	80	.	3.65181	10.1166	8.08048
15	81110733	81110933	Lung_M22.atac_peak_67258	18	.	2.54997	3.33963	1.80104
15	81116559	81117736	Lung_M22.atac_peak_67259	88	.	3.59386	10.8	8.87216
15	81123818	81124018	Lung_M22.atac_peak_67260	12	.	2.0238	2.71755	1.25736
15	81124973	81125368	Lung_M22.atac_peak_67261	23	.	2.40785	4.0235	2.38558
15	81139279	81139518	Lung_M22.atac_peak_67262	35	.	3.13735	5.376	3.59507
15	81140751	81141672	Lung_M22.atac_peak_67263	12	.	2.14115	2.63243	1.20146
15	81144073	81144569	Lung_M22.atac_peak_67264	15	.	2.202	3.03723	1.53096
15	81148341	81149599	Lung_M22.atac_peak_67265	34	.	2.90302	5.20279	3.48021
15	81155129	81155625	Lung_M22.atac_peak_67266	12	.	2.20939	2.70787	1.25257
15	81156895	81157251	Lung_M22.atac_peak_67267	21	.	2.53937	3.76355	2.14761
15	81159836	81160580	Lung_M22.atac_peak_67268	14	.	2.31127	2.95923	1.4634
15	81166595	81168549	Lung_M22.atac_peak_67269	66	.	3.51574	8.5277	6.65672
15	81175815	81177006	Lung_M22.atac_peak_67270	33	.	2.74134	5.03485	3.30301
15	81179923	81181016	Lung_M22.atac_peak_67271	21	.	2.43518	3.77512	2.16735
15	81192223	81192967	Lung_M22.atac_peak_67272	32	.	2.61824	4.93788	3.22727
15	81195274	81195720	Lung_M22.atac_peak_67273	37	.	2.71447	5.50024	3.75251
15	81198294	81198587	Lung_M22.atac_peak_67274	16	.	2.29295	3.24407	1.69444
15	81207001	81207434	Lung_M22.atac_peak_67275	23	.	2.58645	4.00232	2.36705
15	81215250	81216997	Lung_M22.atac_peak_67276	37	.	2.93313	5.4443	3.72849
15	81226551	81228826	Lung_M22.atac_peak_67277	27	.	2.84046	4.37847	2.71683
15	81247939	81249068	Lung_M22.atac_peak_67278	24	.	2.84113	4.07091	2.40681
15	81249969	81250474	Lung_M22.atac_peak_67279	34	.	3.19199	5.17752	3.42586
15	81255235	81255740	Lung_M22.atac_peak_67280	13	.	2.37022	2.84961	1.35879
15	81259270	81259708	Lung_M22.atac_peak_67281	19	.	2.61764	3.57239	1.99352
15	81260535	81260839	Lung_M22.atac_peak_67282	34	.	3.18487	5.23349	3.48097
15	81266141	81268144	Lung_M22.atac_peak_67283	15	.	2.40677	3.03828	1.52516
15	81279118	81279980	Lung_M22.atac_peak_67284	23	.	2.77288	3.92837	2.30054
15	81281564	81282351	Lung_M22.atac_peak_67285	10	.	2.19045	2.42417	1.01411
15	81285179	81285779	Lung_M22.atac_peak_67286	11	.	2.25504	2.57292	1.13231
15	81288810	81290785	Lung_M22.atac_peak_67287	24	.	2.80956	4.05616	2.42535
15	81300858	81302048	Lung_M22.atac_peak_67288	16	.	2.41943	3.20471	1.68264
15	81303798	81304708	Lung_M22.atac_peak_67289	25	.	2.75889	4.24619	2.57407
15	81310538	81311039	Lung_M22.atac_peak_67290	36	.	3.18553	5.34601	3.61087
15	81319331	81320025	Lung_M22.atac_peak_67291	19	.	2.50553	3.49196	1.90352
15	81321511	81321876	Lung_M22.atac_peak_67292	21	.	2.57574	3.73885	2.1244
15	81323145	81323720	Lung_M22.atac_peak_67293	11	.	2.20605	2.58428	1.1458
15	81333941	81334271	Lung_M22.atac_peak_67294	102	.	3.75715	12.3085	10.2116
15	81335470	81336191	Lung_M22.atac_peak_67295	212	.	5.10078	23.5396	21.2592
15	81341010	81341440	Lung_M22.atac_peak_67296	127	.	5.69973	14.9608	12.7428
15	81347717	81347923	Lung_M22.atac_peak_67297	35	.	3.21686	5.29244	3.51866
15	81352349	81353242	Lung_M22.atac_peak_67298	102	.	4.29894	12.318	10.2292
15	81358423	81358623	Lung_M22.atac_peak_67299	28	.	2.75786	4.53749	2.82699
15	81361437	81362081	Lung_M22.atac_peak_67300	24	.	2.70214	4.08543	2.44866
15	81369205	81369405	Lung_M22.atac_peak_67301	24	.	2.83896	4.08448	2.43587
15	81371552	81372335	Lung_M22.atac_peak_67302	18	.	2.57506	3.37236	1.81052
15	81381805	81382066	Lung_M22.atac_peak_67303	16	.	2.52358	3.22734	1.67317
15	81386533	81386811	Lung_M22.atac_peak_67304	15	.	2.29557	3.11357	1.59464
15	81388541	81389888	Lung_M22.atac_peak_67305	87	.	4.28675	10.7176	8.7743
15	81396898	81398091	Lung_M22.atac_peak_67306	21	.	2.70523	3.72764	2.11655
15	81401924	81402934	Lung_M22.atac_peak_67307	12	.	2.31472	2.71167	1.24331
15	81413490	81413690	Lung_M22.atac_peak_67308	20	.	2.7052	3.69815	2.07748
15	81417826	81418205	Lung_M22.atac_peak_67309	12	.	2.31603	2.71528	1.24651
15	81420989	81421283	Lung_M22.atac_peak_67310	17	.	2.54279	3.27041	1.7067
15	81422155	81422595	Lung_M22.atac_peak_67311	11	.	2.24477	2.54984	1.1143
15	81426735	81427360	Lung_M22.atac_peak_67312	16	.	2.50345	3.19276	1.65218
15	81431711	81432601	Lung_M22.atac_peak_67313	11	.	2.24052	2.53948	1.10573
15	81437955	81438188	Lung_M22.atac_peak_67314	18	.	2.60043	3.43491	1.85564
15	81444748	81445495	Lung_M22.atac_peak_67315	23	.	2.82454	4.01741	2.35568
15	81475522	81476543	Lung_M22.atac_peak_67316	38	.	3.30675	5.61692	3.86806
15	81481233	81481831	Lung_M22.atac_peak_67317	19	.	2.64765	3.57333	1.98216
15	81511545	81512001	Lung_M22.atac_peak_67318	13	.	2.39225	2.90057	1.39943
15	81514551	81514895	Lung_M22.atac_peak_67319	24	.	2.82837	4.0654	2.41331
15	81555737	81555937	Lung_M22.atac_peak_67320	18	.	2.61425	3.46021	1.87197
15	81558689	81561137	Lung_M22.atac_peak_67321	17	.	2.48774	3.30541	1.75556
15	81564160	81564436	Lung_M22.atac_peak_67322	90	.	4.74514	11.1162	9.05311
15	81566911	81567280	Lung_M22.atac_peak_67323	12	.	2.28902	2.65559	1.20055
15	81580989	81582290	Lung_M22.atac_peak_67324	11	.	2.24454	2.54875	1.1131
15	81605880	81608270	Lung_M22.atac_peak_67325	16	.	2.51584	3.2118	1.6621
15	81615137	81615895	Lung_M22.atac_peak_67326	21	.	2.69558	3.72155	2.11997
15	81623995	81624593	Lung_M22.atac_peak_67327	16	.	2.51293	3.20818	1.66104
15	81629989	81631170	Lung_M22.atac_peak_67328	12	.	2.32721	2.74491	1.27232
15	81639802	81640038	Lung_M22.atac_peak_67329	21	.	2.7442	3.82016	2.19215
15	81649705	81649972	Lung_M22.atac_peak_67330	12	.	2.31247	2.70731	1.24033
15	81651407	81651644	Lung_M22.atac_peak_67331	17	.	2.56754	3.3474	1.7793
15	81658394	81658594	Lung_M22.atac_peak_67332	17	.	2.5575	3.30289	1.73175
15	81725124	81725545	Lung_M22.atac_peak_67333	30	.	3.05011	4.72845	3.0222
15	81735232	81736222	Lung_M22.atac_peak_67334	25	.	2.84758	4.15055	2.50265
15	81744616	81744817	Lung_M22.atac_peak_67335	21	.	2.75822	3.81855	2.1723
15	81792379	81792835	Lung_M22.atac_peak_67336	31	.	3.131	4.88196	3.12938
15	81808294	81808502	Lung_M22.atac_peak_67337	25	.	2.9055	4.22957	2.53948
15	81814762	81815309	Lung_M22.atac_peak_67338	25	.	2.88647	4.19611	2.51802
15	81824954	81825855	Lung_M22.atac_peak_67339	16	.	2.39608	3.14479	1.62434
15	81827458	81828001	Lung_M22.atac_peak_67340	15	.	2.40217	3.04497	1.53186
15	81835099	81836241	Lung_M22.atac_peak_67341	73	.	3.59944	9.3138	7.39729
15	81838462	81839037	Lung_M22.atac_peak_67342	41	.	2.69842	5.93048	4.13278
15	81842842	81844649	Lung_M22.atac_peak_67343	66	.	3.19889	8.60553	6.68614
15	81846018	81846307	Lung_M22.atac_peak_67344	51	.	3.09837	7.03227	5.15228
15	81849276	81849627	Lung_M22.atac_peak_67345	78	.	3.95129	9.81616	7.82964
15	81858645	81859281	Lung_M22.atac_peak_67346	12	.	2.17813	2.66251	1.21099
15	81860190	81860761	Lung_M22.atac_peak_67347	50	.	3.46781	6.96735	5.08428
15	81877017	81877355	Lung_M22.atac_peak_67348	12	.	2.2987	2.679	1.21981
15	81888872	81891231	Lung_M22.atac_peak_67349	270	.	3.75129	29.4928	27.0235
15	81907358	81908875	Lung_M22.atac_peak_67350	21	.	2.69463	3.71449	2.11187
15	81916582	81917915	Lung_M22.atac_peak_67351	13	.	2.3708	2.84545	1.3523
15	81919904	81920104	Lung_M22.atac_peak_67352	19	.	2.63292	3.51688	1.92455
15	81925052	81926927	Lung_M22.atac_peak_67353	142	.	4.40248	16.4801	14.2701
15	81934607	81935571	Lung_M22.atac_peak_67354	51	.	2.73622	6.9391	5.13801
15	81937533	81938642	Lung_M22.atac_peak_67355	41	.	2.55567	5.92485	4.13352
15	81939468	81939793	Lung_M22.atac_peak_67356	122	.	3.8834	14.3989	12.2309
15	81952192	81952587	Lung_M22.atac_peak_67357	10	.	2.19045	2.42417	1.01411
15	81957510	81958555	Lung_M22.atac_peak_67358	12	.	2.31793	2.7249	1.25722
15	81966224	81966953	Lung_M22.atac_peak_67359	17	.	2.47385	3.27177	1.71961
15	81968191	81968403	Lung_M22.atac_peak_67360	30	.	2.67586	4.82865	3.09524
15	81971961	81973964	Lung_M22.atac_peak_67361	21	.	2.30959	3.79763	2.19609
15	81978011	81978630	Lung_M22.atac_peak_67362	14	.	2.14343	2.88821	1.40772
15	81983054	81983489	Lung_M22.atac_peak_67363	114	.	4.2721	13.5193	11.434
15	81984565	81985910	Lung_M22.atac_peak_67364	25	.	2.53086	4.21883	2.55461
15	81990030	81990381	Lung_M22.atac_peak_67365	247	.	6.97501	27.2842	24.779
15	81996454	81996963	Lung_M22.atac_peak_67366	92	.	4.7738	11.3173	9.22501
15	82018052	82018757	Lung_M22.atac_peak_67367	10	.	2.19045	2.42417	1.01411
15	82019755	82020021	Lung_M22.atac_peak_67368	23	.	2.82041	4.03017	2.37775
15	82023575	82024093	Lung_M22.atac_peak_67369	16	.	2.50414	3.17941	1.63326
15	82029693	82030344	Lung_M22.atac_peak_67370	36	.	3.24259	5.41448	3.67855
15	82034731	82034972	Lung_M22.atac_peak_67371	44	.	3.55471	6.24514	4.4073
15	82044294	82044494	Lung_M22.atac_peak_67372	15	.	2.42557	3.11338	1.5822
15	82047342	82048261	Lung_M22.atac_peak_67373	103	.	4.83559	12.4406	10.3851
15	82059767	82062239	Lung_M22.atac_peak_67374	24	.	2.75891	4.06004	2.42785
15	82094983	82095457	Lung_M22.atac_peak_67375	16	.	2.51301	3.20586	1.65781
15	82101043	82101259	Lung_M22.atac_peak_67376	41	.	3.48443	5.95441	4.11685
15	82108537	82111011	Lung_M22.atac_peak_67377	19	.	2.63737	3.54573	1.95718
15	82116131	82116477	Lung_M22.atac_peak_67378	89	.	4.8576	10.9722	8.90573
15	82127766	82128047	Lung_M22.atac_peak_67379	10	.	2.19045	2.42417	1.01411
15	82157631	82158031	Lung_M22.atac_peak_67380	37	.	3.34043	5.57068	3.78108
15	82176309	82176516	Lung_M22.atac_peak_67381	47	.	3.70471	6.62607	4.73536
15	82185360	82185626	Lung_M22.atac_peak_67382	17	.	2.54162	3.27262	1.71118
15	82200984	82202055	Lung_M22.atac_peak_67383	11	.	2.25719	2.58008	1.13927
15	82214889	82215392	Lung_M22.atac_peak_67384	15	.	2.48532	3.12688	1.5862
15	82226840	82227791	Lung_M22.atac_peak_67385	188	.	5.34129	21.1271	18.8632
15	82237810	82238058	Lung_M22.atac_peak_67386	66	.	3.86277	8.61224	6.64979
15	82242521	82243471	Lung_M22.atac_peak_67387	530	.	7.31093	56.0742	53.0995
15	82265020	82266288	Lung_M22.atac_peak_67388	55	.	3.64168	7.35986	5.52542
15	82274081	82275334	Lung_M22.atac_peak_67389	41	.	3.21083	5.90628	4.12121
15	82284097	82284781	Lung_M22.atac_peak_67390	194	.	5.66394	21.7449	19.4401
15	82288954	82289309	Lung_M22.atac_peak_67391	155	.	5.04271	17.7943	15.5393
15	82295078	82297158	Lung_M22.atac_peak_67392	41	.	2.49118	5.93168	4.15073
15	82304391	82305268	Lung_M22.atac_peak_67393	29	.	2.31626	4.68595	2.97652
15	82308165	82309998	Lung_M22.atac_peak_67394	39	.	2.43333	5.64542	3.91865
15	82316338	82318139	Lung_M22.atac_peak_67395	13	.	2.04224	2.79287	1.32963
15	82320629	82320834	Lung_M22.atac_peak_67396	27	.	2.6939	4.49915	2.79435
15	82328975	82330404	Lung_M22.atac_peak_67397	37	.	2.82882	5.53169	3.7719
15	82336606	82339735	Lung_M22.atac_peak_67398	29	.	2.26164	4.64066	2.99484
15	82343720	82344623	Lung_M22.atac_peak_67399	35	.	2.73183	5.35044	3.56663
15	82349197	82349752	Lung_M22.atac_peak_67400	63	.	3.9746	8.21241	6.35219
15	82356568	82357228	Lung_M22.atac_peak_67401	172	.	5.1613	19.4837	17.219
15	82361103	82362501	Lung_M22.atac_peak_67402	15	.	1.96101	3.07978	1.56363
15	82363464	82363855	Lung_M22.atac_peak_67403	160	.	4.34245	18.374	16.0883
15	82365750	82365953	Lung_M22.atac_peak_67404	22	.	2.15831	3.92034	2.28617
15	82367600	82367891	Lung_M22.atac_peak_67405	109	.	3.96613	13.0785	10.9475
15	82370085	82371085	Lung_M22.atac_peak_67406	31	.	2.80591	4.88275	3.18037
15	82376667	82376990	Lung_M22.atac_peak_67407	60	.	3.49031	8.0159	6.07048
15	82378022	82379057	Lung_M22.atac_peak_67408	64	.	3.40922	8.3511	6.45029
15	82381554	82382181	Lung_M22.atac_peak_67409	10	.	1.92022	2.47762	1.06138
15	82384000	82384315	Lung_M22.atac_peak_67410	137	.	5.15241	15.9651	13.7277
15	82386277	82386656	Lung_M22.atac_peak_67411	22	.	2.56752	3.80447	2.20349
15	82418365	82419263	Lung_M22.atac_peak_67412	17	.	2.54117	3.27547	1.71589
15	82446465	82447193	Lung_M22.atac_peak_67413	17	.	2.56136	3.32205	1.75282
15	82477526	82478137	Lung_M22.atac_peak_67414	39	.	3.39681	5.73573	3.93081
15	82492145	82492385	Lung_M22.atac_peak_67415	11	.	2.24171	2.54224	1.10792
15	82528330	82529274	Lung_M22.atac_peak_67416	27	.	2.97881	4.49429	2.79608
15	82531708	82532474	Lung_M22.atac_peak_67417	15	.	2.46414	3.07815	1.54751
15	82568302	82568688	Lung_M22.atac_peak_67418	27	.	2.96221	4.41063	2.70965
15	82573822	82574139	Lung_M22.atac_peak_67419	15	.	2.44241	3.02935	1.50946
15	82611172	82612486	Lung_M22.atac_peak_67420	17	.	2.5692	3.36258	1.79782
15	82633412	82633906	Lung_M22.atac_peak_67421	15	.	2.43877	3.01996	1.5014
15	82644088	82644422	Lung_M22.atac_peak_67422	10	.	2.19045	2.42417	1.01411
15	82654239	82655929	Lung_M22.atac_peak_67423	12	.	2.30308	2.68868	1.22726
15	82661497	82661806	Lung_M22.atac_peak_67424	11	.	2.29097	2.65615	1.19872
15	82665710	82667315	Lung_M22.atac_peak_67425	27	.	2.93644	4.40994	2.73879
15	82679019	82680000	Lung_M22.atac_peak_67426	13	.	2.38138	2.88344	1.39041
15	82690765	82691854	Lung_M22.atac_peak_67427	14	.	2.42569	2.98368	1.469
15	82695029	82695553	Lung_M22.atac_peak_67428	12	.	2.32735	2.73946	1.26464
15	82708288	82709116	Lung_M22.atac_peak_67429	15	.	2.45808	3.07819	1.55551
15	82726253	82726897	Lung_M22.atac_peak_67430	10	.	2.19045	2.42417	1.01411
15	82728170	82728795	Lung_M22.atac_peak_67431	11	.	2.25535	2.57364	1.13288
15	82733892	82734754	Lung_M22.atac_peak_67432	13	.	2.3472	2.78516	1.30095
15	82745075	82746253	Lung_M22.atac_peak_67433	253	.	7.43178	27.7999	25.3202
15	82750820	82751050	Lung_M22.atac_peak_67434	15	.	2.44684	3.03164	1.50879
15	82753887	82754092	Lung_M22.atac_peak_67435	21	.	2.72363	3.74223	2.1131
15	82766244	82767906	Lung_M22.atac_peak_67436	218	.	4.10981	24.2756	21.865
15	82772248	82774649	Lung_M22.atac_peak_67437	142	.	2.92463	16.3645	14.283
15	82777758	82778886	Lung_M22.atac_peak_67438	81	.	2.63214	10.0348	8.10486
15	82783928	82785543	Lung_M22.atac_peak_67439	29	.	2.43162	4.61987	2.96029
15	82786476	82788152	Lung_M22.atac_peak_67440	21	.	2.22775	3.77952	2.1782
15	82797674	82798564	Lung_M22.atac_peak_67441	25	.	2.37361	4.2402	2.56727
15	82806145	82806795	Lung_M22.atac_peak_67442	12	.	2.035	2.71223	1.26311
15	82812166	82813814	Lung_M22.atac_peak_67443	764	.	6.07556	79.8154	76.4513
15	82823166	82824158	Lung_M22.atac_peak_67444	47	.	3.2482	6.59183	4.78168
15	82828943	82829313	Lung_M22.atac_peak_67445	29	.	2.66006	4.60881	2.90904
15	82835336	82835700	Lung_M22.atac_peak_67446	20	.	2.46979	3.60179	2.00317
15	82847041	82848932	Lung_M22.atac_peak_67447	19	.	2.52945	3.48729	1.92029
15	82849958	82850471	Lung_M22.atac_peak_67448	11	.	2.23813	2.61671	1.18402
15	82858507	82860504	Lung_M22.atac_peak_67449	207	.	3.80282	23.0655	20.7462
15	82865740	82866458	Lung_M22.atac_peak_67450	13	.	2.36381	2.83153	1.3425
15	82881301	82882269	Lung_M22.atac_peak_67451	42	.	3.40264	5.99347	4.23758
15	82883072	82883468	Lung_M22.atac_peak_67452	57	.	3.95221	7.68794	5.78925
15	82901464	82902526	Lung_M22.atac_peak_67453	15	.	2.47866	3.12182	1.58814
15	82903717	82903935	Lung_M22.atac_peak_67454	18	.	2.62251	3.47487	1.88101
15	82907968	82908947	Lung_M22.atac_peak_67455	12	.	2.30476	2.68969	1.2264
15	82915496	82915776	Lung_M22.atac_peak_67456	10	.	2.19045	2.42417	1.01411
15	82922441	82922689	Lung_M22.atac_peak_67457	35	.	3.2384	5.26123	3.50017
15	82927492	82928339	Lung_M22.atac_peak_67458	71	.	3.97459	9.16099	7.1972
15	82930619	82931673	Lung_M22.atac_peak_67459	19	.	2.43323	3.48061	1.90609
15	82936277	82937245	Lung_M22.atac_peak_67460	122	.	5.02983	14.4314	12.2648
15	82944069	82945627	Lung_M22.atac_peak_67461	13	.	2.27524	2.85351	1.37675
15	82948594	82949264	Lung_M22.atac_peak_67462	28	.	2.75147	4.49026	2.80622
15	82959922	82960396	Lung_M22.atac_peak_67463	29	.	2.43604	4.64059	2.95824
15	82963704	82964124	Lung_M22.atac_peak_67464	167	.	4.05601	19.0506	16.7645
15	82965228	82965568	Lung_M22.atac_peak_67465	17	.	1.90948	3.27549	1.73053
15	82966923	82967290	Lung_M22.atac_peak_67466	162	.	3.74078	18.518	16.2323
15	82968946	82969305	Lung_M22.atac_peak_67467	61	.	2.70276	8.04474	6.10582
15	82970987	82971339	Lung_M22.atac_peak_67468	94	.	3.21476	11.5766	9.49687
15	82974841	82976919	Lung_M22.atac_peak_67469	30	.	2.39502	4.79469	3.09329
15	82984252	82984682	Lung_M22.atac_peak_67470	41	.	3.16494	5.95797	4.1464
15	82994229	82994474	Lung_M22.atac_peak_67471	24	.	2.51864	4.08749	2.43652
15	82997661	82998218	Lung_M22.atac_peak_67472	12	.	2.06421	2.70513	1.25005
15	82999356	83000175	Lung_M22.atac_peak_67473	15	.	2.17748	3.1052	1.58725
15	83005939	83006832	Lung_M22.atac_peak_67474	11	.	2.01195	2.59422	1.16288
15	83019306	83020229	Lung_M22.atac_peak_67475	267	.	4.85269	29.0364	26.7163
15	83023414	83023780	Lung_M22.atac_peak_67476	63	.	2.80862	8.33017	6.38536
15	83026486	83026813	Lung_M22.atac_peak_67477	212	.	5.97148	23.6787	21.2574
15	83030023	83030223	Lung_M22.atac_peak_67478	26	.	2.8643	4.28176	2.61267
15	83034686	83035415	Lung_M22.atac_peak_67479	12	.	2.30984	2.70291	1.23778
15	83036866	83038112	Lung_M22.atac_peak_67480	51	.	3.68231	6.97067	5.15489
15	83046058	83046307	Lung_M22.atac_peak_67481	28	.	2.67729	4.55748	2.85407
15	83048589	83048789	Lung_M22.atac_peak_67482	16	.	2.2161	3.17072	1.63423
15	83052205	83052848	Lung_M22.atac_peak_67483	14	.	2.31902	2.96146	1.46721
15	83057802	83058787	Lung_M22.atac_peak_67484	22	.	2.74319	3.84961	2.23117
15	83060181	83061134	Lung_M22.atac_peak_67485	13	.	2.28359	2.85638	1.37325
15	83063954	83066355	Lung_M22.atac_peak_67486	16	.	2.38864	3.10887	1.60598
15	83071894	83072228	Lung_M22.atac_peak_67487	22	.	2.72877	3.82767	2.21311
15	83082862	83083404	Lung_M22.atac_peak_67488	17	.	2.55609	3.32659	1.76566
15	83096947	83097203	Lung_M22.atac_peak_67489	19	.	2.65241	3.57095	1.9732
15	83103502	83104221	Lung_M22.atac_peak_67490	148	.	5.80332	17.0496	14.8118
15	83123209	83123897	Lung_M22.atac_peak_67491	28	.	3.0278	4.61257	2.89684
15	83129603	83129861	Lung_M22.atac_peak_67492	12	.	2.30559	2.68956	1.22512
15	83131987	83132356	Lung_M22.atac_peak_67493	10	.	2.19045	2.42417	1.01411
15	83136083	83136948	Lung_M22.atac_peak_67494	20	.	2.65919	3.63832	2.05371
15	83138334	83138736	Lung_M22.atac_peak_67495	14	.	2.42415	2.98422	1.47181
15	83146999	83148195	Lung_M22.atac_peak_67496	17	.	2.56743	3.351	1.78425
15	83151525	83152011	Lung_M22.atac_peak_67497	17	.	2.50143	3.30784	1.75972
15	83161712	83162210	Lung_M22.atac_peak_67498	43	.	3.57039	6.23134	4.37615
15	83169193	83169618	Lung_M22.atac_peak_67499	14	.	2.41734	2.96926	1.46034
15	83177900	83179111	Lung_M22.atac_peak_67500	69	.	3.79334	8.89238	6.95859
15	83187866	83188221	Lung_M22.atac_peak_67501	113	.	4.55769	13.4228	11.3125
15	83189393	83190629	Lung_M22.atac_peak_67502	60	.	3.17194	7.81506	6.00949
15	83195676	83195930	Lung_M22.atac_peak_67503	20	.	2.48766	3.70016	2.0956
15	83196848	83197979	Lung_M22.atac_peak_67504	40	.	3.0763	5.82363	4.08114
15	83203401	83204447	Lung_M22.atac_peak_67505	19	.	2.57151	3.50794	1.92635
15	83205302	83206884	Lung_M22.atac_peak_67506	18	.	2.46589	3.37727	1.81768
15	83216937	83217253	Lung_M22.atac_peak_67507	15	.	2.218	3.08732	1.5733
15	83218337	83218710	Lung_M22.atac_peak_67508	18	.	2.2924	3.3877	1.84087
15	83227538	83227926	Lung_M22.atac_peak_67509	17	.	2.55205	3.31041	1.74918
15	83234452	83236193	Lung_M22.atac_peak_67510	15	.	2.47052	3.11988	1.59602
15	83241959	83242159	Lung_M22.atac_peak_67511	22	.	2.79173	3.92764	2.27691
15	83243493	83244773	Lung_M22.atac_peak_67512	13	.	2.36671	2.8422	1.3533
15	83261811	83262020	Lung_M22.atac_peak_67513	35	.	3.15827	5.2884	3.5124
15	83264880	83265085	Lung_M22.atac_peak_67514	20	.	2.48554	3.68082	2.07356
15	83267727	83268207	Lung_M22.atac_peak_67515	43	.	3.18494	6.15169	4.36927
15	83272932	83274497	Lung_M22.atac_peak_67516	31	.	2.83938	4.85445	3.14792
15	83278051	83279387	Lung_M22.atac_peak_67517	66	.	3.44779	8.5322	6.67843
15	83285147	83286094	Lung_M22.atac_peak_67518	68	.	3.16771	8.75191	6.82935
15	83288093	83288592	Lung_M22.atac_peak_67519	18	.	2.12293	3.352	1.80214
15	83297262	83297797	Lung_M22.atac_peak_67520	12	.	2.30275	2.68669	1.23203
15	83305752	83307371	Lung_M22.atac_peak_67521	21	.	2.65342	3.7048	2.11755
15	83312688	83312969	Lung_M22.atac_peak_67522	14	.	2.27892	2.97814	1.48971
15	83317040	83317920	Lung_M22.atac_peak_67523	138	.	5.43078	16.0207	13.8907
15	83326547	83327139	Lung_M22.atac_peak_67524	25	.	2.88545	4.19244	2.51392
15	83332883	83333399	Lung_M22.atac_peak_67525	28	.	3.01119	4.56701	2.85794
15	83350118	83350831	Lung_M22.atac_peak_67526	12	.	2.33774	2.77067	1.29367
15	83362913	83364068	Lung_M22.atac_peak_67527	22	.	2.76856	3.89532	2.26162
15	83368030	83368327	Lung_M22.atac_peak_67528	60	.	4.06007	8.01012	6.07707
15	83370696	83371282	Lung_M22.atac_peak_67529	35	.	3.24568	5.30044	3.53943
15	83389950	83390318	Lung_M22.atac_peak_67530	49	.	3.72555	6.81336	4.94315
15	83411555	83412293	Lung_M22.atac_peak_67531	78	.	4.19932	9.83534	7.85051
15	83418288	83418919	Lung_M22.atac_peak_67532	12	.	2.29194	2.66178	1.20517
15	83434691	83434948	Lung_M22.atac_peak_67533	33	.	2.85473	5.05175	3.31685
15	83437177	83437796	Lung_M22.atac_peak_67534	19	.	2.20687	3.51514	1.9343
15	83440999	83441375	Lung_M22.atac_peak_67535	15	.	1.95739	3.01243	1.51052
15	83445768	83445968	Lung_M22.atac_peak_67536	27	.	2.20533	4.44718	2.76025
15	83446849	83447710	Lung_M22.atac_peak_67537	10	.	1.76057	2.42948	1.03861
15	83450648	83452214	Lung_M22.atac_peak_67538	14	.	1.89039	2.9652	1.46956
15	83453289	83453813	Lung_M22.atac_peak_67539	19	.	2.06065	3.55466	1.97316
15	83457834	83459086	Lung_M22.atac_peak_67540	35	.	2.75426	5.32957	3.59967
15	83464358	83465535	Lung_M22.atac_peak_67541	24	.	2.64881	4.11346	2.48386
15	83469131	83469973	Lung_M22.atac_peak_67542	20	.	2.49933	3.6608	2.07683
15	83474629	83474920	Lung_M22.atac_peak_67543	17	.	2.43371	3.29717	1.74213
15	83478175	83479892	Lung_M22.atac_peak_67544	22	.	2.67554	3.8205	2.2171
15	83483562	83484337	Lung_M22.atac_peak_67545	18	.	2.61189	3.46133	1.87665
15	83491350	83491632	Lung_M22.atac_peak_67546	10	.	2.22725	2.51029	1.08606
15	83495587	83496275	Lung_M22.atac_peak_67547	10	.	2.09735	2.49208	1.07449
15	83502720	83504675	Lung_M22.atac_peak_67548	198	.	3.76046	22.1207	19.8068
15	83511854	83512562	Lung_M22.atac_peak_67549	21	.	2.44021	3.80431	2.18831
15	83514158	83514524	Lung_M22.atac_peak_67550	22	.	2.2283	3.91138	2.28337
15	83524606	83526192	Lung_M22.atac_peak_67551	323	.	4.19965	34.8633	32.3952
15	83530317	83532427	Lung_M22.atac_peak_67552	29	.	2.24535	4.60304	2.93372
15	83536996	83537826	Lung_M22.atac_peak_67553	16	.	2.17633	3.1904	1.65448
15	83541230	83542379	Lung_M22.atac_peak_67554	20	.	2.46807	3.62091	2.03005
15	83546359	83546875	Lung_M22.atac_peak_67555	43	.	3.48547	6.17799	4.33648
15	83548471	83548803	Lung_M22.atac_peak_67556	19	.	2.64196	3.56151	1.97342
15	83554497	83555031	Lung_M22.atac_peak_67557	60	.	3.90713	7.96322	6.06192
15	83555975	83557330	Lung_M22.atac_peak_67558	18	.	2.4626	3.40661	1.85108
15	83560833	83561742	Lung_M22.atac_peak_67559	20	.	2.67309	3.66174	2.06829
15	83567306	83567506	Lung_M22.atac_peak_67560	20	.	2.71279	3.71732	2.09363
15	83570873	83571732	Lung_M22.atac_peak_67561	11	.	2.08384	2.53944	1.11778
15	83572830	83574272	Lung_M22.atac_peak_67562	20	.	2.45495	3.69092	2.09738
15	83580214	83580876	Lung_M22.atac_peak_67563	13	.	1.97146	2.76708	1.30604
15	83588187	83588507	Lung_M22.atac_peak_67564	23	.	2.11679	4.01302	2.36972
15	83589391	83589963	Lung_M22.atac_peak_67565	13	.	1.83388	2.83715	1.36734
15	83593023	83593708	Lung_M22.atac_peak_67566	99	.	3.16834	11.9895	9.96725
15	83596918	83598479	Lung_M22.atac_peak_67567	53	.	2.69252	7.18897	5.37276
15	83600365	83600680	Lung_M22.atac_peak_67568	99	.	3.90772	12.0361	9.94734
15	83607935	83609690	Lung_M22.atac_peak_67569	16	.	2.15908	3.22914	1.69347
15	83611552	83611854	Lung_M22.atac_peak_67570	10	.	1.8288	2.42309	1.0324
15	83620494	83620810	Lung_M22.atac_peak_67571	19	.	2.18561	3.48212	1.91161
15	83623036	83623260	Lung_M22.atac_peak_67572	30	.	2.54498	4.79918	3.07598
15	83627576	83628643	Lung_M22.atac_peak_67573	20	.	2.46272	3.6788	2.0782
15	83633165	83634054	Lung_M22.atac_peak_67574	153	.	4.02123	17.5672	15.383
15	83636290	83636527	Lung_M22.atac_peak_67575	18	.	1.963	3.41112	1.84719
15	83638386	83638877	Lung_M22.atac_peak_67576	12	.	1.83608	2.70133	1.25471
15	83643798	83644620	Lung_M22.atac_peak_67577	20	.	2.21508	3.65036	2.05029
15	83647491	83647962	Lung_M22.atac_peak_67578	11	.	1.97587	2.54071	1.13277
15	83659130	83659612	Lung_M22.atac_peak_67579	42	.	2.62628	6.09296	4.26562
15	83660901	83661107	Lung_M22.atac_peak_67580	25	.	2.17874	4.21076	2.54764
15	83666832	83667397	Lung_M22.atac_peak_67581	12	.	1.81291	2.66969	1.23308
15	83671993	83674461	Lung_M22.atac_peak_67582	16	.	1.88188	3.15771	1.63349
15	83683019	83685131	Lung_M22.atac_peak_67583	12	.	1.77773	2.65949	1.21772
15	83690916	83691212	Lung_M22.atac_peak_67584	13	.	1.79696	2.83948	1.36615
15	83696308	83698209	Lung_M22.atac_peak_67585	19	.	1.89273	3.54946	1.97301
15	83706049	83706977	Lung_M22.atac_peak_67586	13	.	1.85281	2.78246	1.31585
15	83708569	83708904	Lung_M22.atac_peak_67587	10	.	1.75766	2.45135	1.03816
15	83713574	83714112	Lung_M22.atac_peak_67588	69	.	2.80845	8.92825	6.98649
15	83718645	83719467	Lung_M22.atac_peak_67589	38	.	2.36664	5.63682	3.89538
15	83724830	83726462	Lung_M22.atac_peak_67590	37	.	2.41779	5.44929	3.74885
15	83731109	83732670	Lung_M22.atac_peak_67591	20	.	2.1298	3.64435	2.06147
15	83733521	83733820	Lung_M22.atac_peak_67592	21	.	2.15999	3.81764	2.1989
15	83737761	83740504	Lung_M22.atac_peak_67593	22	.	2.17663	3.80446	2.20156
15	83746618	83750003	Lung_M22.atac_peak_67594	15	.	2.01267	3.09444	1.57694
15	83754295	83755473	Lung_M22.atac_peak_67595	17	.	2.06371	3.2902	1.74803
15	83760389	83761334	Lung_M22.atac_peak_67596	20	.	2.22848	3.58981	2.01149
15	83763757	83764399	Lung_M22.atac_peak_67597	21	.	2.42156	3.72729	2.11908
15	83765233	83765560	Lung_M22.atac_peak_67598	11	.	2.08355	2.5242	1.10226
15	83772768	83774000	Lung_M22.atac_peak_67599	17	.	2.08637	3.32105	1.77408
15	83775437	83776538	Lung_M22.atac_peak_67600	17	.	2.00652	3.34261	1.78436
15	83780812	83781061	Lung_M22.atac_peak_67601	24	.	2.19715	4.12797	2.46782
15	83783407	83784367	Lung_M22.atac_peak_67602	13	.	1.98504	2.85816	1.38054
15	83786337	83786577	Lung_M22.atac_peak_67603	16	.	2.23565	3.13691	1.61246
15	83791901	83792879	Lung_M22.atac_peak_67604	34	.	3.14392	5.20534	3.46094
15	83795946	83796262	Lung_M22.atac_peak_67605	14	.	2.35963	2.96006	1.45556
15	83802296	83802661	Lung_M22.atac_peak_67606	18	.	2.54974	3.36575	1.80651
15	83803924	83804154	Lung_M22.atac_peak_67607	31	.	2.99599	4.81042	3.10441
15	83808595	83809466	Lung_M22.atac_peak_67608	43	.	3.51582	6.15704	4.33451
15	83820049	83820882	Lung_M22.atac_peak_67609	108	.	3.54943	12.851	10.8059
15	83824538	83826111	Lung_M22.atac_peak_67610	17	.	2.04028	3.25022	1.70567
15	83828779	83829895	Lung_M22.atac_peak_67611	18	.	2.17416	3.38839	1.8312
15	83830969	83831972	Lung_M22.atac_peak_67612	17	.	2.3031	3.32244	1.76832
15	83840516	83842138	Lung_M22.atac_peak_67613	10	.	2.23468	2.52603	1.09505
15	83848358	83848923	Lung_M22.atac_peak_67614	18	.	2.61438	3.47212	1.88808
15	83855854	83856932	Lung_M22.atac_peak_67615	20	.	2.45252	3.61002	2.01935
15	83858126	83858326	Lung_M22.atac_peak_67616	16	.	2.23281	3.13419	1.61341
15	83859460	83861164	Lung_M22.atac_peak_67617	19	.	2.27296	3.56674	1.99771
15	83865745	83866546	Lung_M22.atac_peak_67618	12	.	2.00774	2.72191	1.27825
15	83867550	83867778	Lung_M22.atac_peak_67619	17	.	2.17584	3.34471	1.78627
15	83868651	83869510	Lung_M22.atac_peak_67620	12	.	1.96306	2.68054	1.23911
15	83873609	83873965	Lung_M22.atac_peak_67621	13	.	1.99697	2.82995	1.35898
15	83875667	83876078	Lung_M22.atac_peak_67622	100	.	3.74169	12.1131	10.0224
15	83877396	83877955	Lung_M22.atac_peak_67623	15	.	2.0295	3.10009	1.58279
15	83880702	83881949	Lung_M22.atac_peak_67624	17	.	2.22393	3.25655	1.72538
15	83895483	83897723	Lung_M22.atac_peak_67625	46	.	3.49041	6.4147	4.64283
15	83903724	83904911	Lung_M22.atac_peak_67626	27	.	2.92949	4.39071	2.72231
15	83933752	83934269	Lung_M22.atac_peak_67627	14	.	2.44202	3.01926	1.49609
15	83941451	83942179	Lung_M22.atac_peak_67628	35	.	2.51851	5.28836	3.57145
15	83943469	83944319	Lung_M22.atac_peak_67629	204	.	5.12411	22.7929	20.4313
15	83950407	83952765	Lung_M22.atac_peak_67630	65	.	3.48884	8.46961	6.54972
15	84041050	84041295	Lung_M22.atac_peak_67631	16	.	2.51799	3.22091	1.67186
15	84047239	84047439	Lung_M22.atac_peak_67632	18	.	2.61649	3.47674	1.89167
15	84050053	84050362	Lung_M22.atac_peak_67633	10	.	2.19045	2.42417	1.01411
15	84056527	84056905	Lung_M22.atac_peak_67634	66	.	4.19273	8.57224	6.63445
15	84063191	84063777	Lung_M22.atac_peak_67635	11	.	2.26796	2.60267	1.15595
15	84102828	84103179	Lung_M22.atac_peak_67636	101	.	5.18656	12.2555	10.1427
15	84108751	84109261	Lung_M22.atac_peak_67637	22	.	2.74754	3.84819	2.22487
15	84190493	84190726	Lung_M22.atac_peak_67638	18	.	2.60879	3.45926	1.8776
15	84213071	84214161	Lung_M22.atac_peak_67639	96	.	3.99398	11.6696	9.6745
15	84220629	84221087	Lung_M22.atac_peak_67640	26	.	2.93178	4.37499	2.69741
15	84239321	84239892	Lung_M22.atac_peak_67641	107	.	5.08021	12.7789	10.7772
15	84241811	84242011	Lung_M22.atac_peak_67642	34	.	3.22403	5.21401	3.45947
15	84256513	84257384	Lung_M22.atac_peak_67643	13	.	2.36117	2.82358	1.33508
15	84266003	84266205	Lung_M22.atac_peak_67644	31	.	3.1588	4.93951	3.17296
15	84290102	84290314	Lung_M22.atac_peak_67645	17	.	2.57688	3.35178	1.77307
15	84321874	84322621	Lung_M22.atac_peak_67646	18	.	2.58299	3.38098	1.80484
15	84335546	84335854	Lung_M22.atac_peak_67647	13	.	2.35089	2.79795	1.31359
15	84358736	84358936	Lung_M22.atac_peak_67648	19	.	2.64606	3.53669	1.93471
15	84369023	84369230	Lung_M22.atac_peak_67649	19	.	2.62203	3.49164	1.90464
15	84395539	84395753	Lung_M22.atac_peak_67650	11	.	2.26076	2.58893	1.14667
15	84403127	84403773	Lung_M22.atac_peak_67651	11	.	2.28923	2.65167	1.19488
15	84410471	84410799	Lung_M22.atac_peak_67652	46	.	3.64496	6.5505	4.69494
15	84416801	84417066	Lung_M22.atac_peak_67653	28	.	2.99091	4.51388	2.81172
15	84444414	84444657	Lung_M22.atac_peak_67654	12	.	2.31953	2.72501	1.25523
15	84485922	84486856	Lung_M22.atac_peak_67655	25	.	2.90395	4.23997	2.55478
15	84497602	84498020	Lung_M22.atac_peak_67656	16	.	2.5078	3.18746	1.63941
15	84506042	84506784	Lung_M22.atac_peak_67657	18	.	2.60701	3.46419	1.88657
15	84512554	84513793	Lung_M22.atac_peak_67658	10	.	2.23475	2.5262	1.09518
15	84535364	84535564	Lung_M22.atac_peak_67659	25	.	2.9122	4.24269	2.54862
15	84586691	84587161	Lung_M22.atac_peak_67660	114	.	5.34593	13.5226	11.436
15	84666588	84666905	Lung_M22.atac_peak_67661	65	.	4.1794	8.51973	6.58629
15	84712470	84713904	Lung_M22.atac_peak_67662	13	.	2.3751	2.86066	1.36747
15	84763101	84763317	Lung_M22.atac_peak_67663	17	.	2.55248	3.30916	1.74679
15	84768158	84769324	Lung_M22.atac_peak_67664	18	.	2.58164	3.3882	1.8162
15	84781667	84782551	Lung_M22.atac_peak_67665	17	.	2.56531	3.35906	1.79798
15	84792934	84793238	Lung_M22.atac_peak_67666	12	.	2.32002	2.72457	1.25396
15	84817319	84818711	Lung_M22.atac_peak_67667	18	.	2.20861	3.43679	1.8826
15	84841770	84842008	Lung_M22.atac_peak_67668	66	.	3.58217	8.63033	6.67328
15	84851162	84852264	Lung_M22.atac_peak_67669	18	.	2.53759	3.37202	1.81141
15	84863340	84864900	Lung_M22.atac_peak_67670	16	.	2.18002	3.19246	1.66605
15	84869582	84870460	Lung_M22.atac_peak_67671	13	.	2.01398	2.82262	1.35151
15	84875205	84875864	Lung_M22.atac_peak_67672	37	.	2.66641	5.53519	3.73028
15	84880772	84881294	Lung_M22.atac_peak_67673	12	.	1.97143	2.67358	1.23134
15	84885288	84885729	Lung_M22.atac_peak_67674	12	.	2.12395	2.66973	1.22812
15	84896611	84896842	Lung_M22.atac_peak_67675	13	.	2.13111	2.79369	1.32044
15	84898301	84901036	Lung_M22.atac_peak_67676	25	.	2.47466	4.20192	2.56057
15	84907847	84910100	Lung_M22.atac_peak_67677	15	.	2.30865	3.03818	1.53736
15	84924190	84924419	Lung_M22.atac_peak_67678	12	.	2.2285	2.66803	1.23547
15	84935335	84935684	Lung_M22.atac_peak_67679	10	.	1.9982	2.43633	1.03369
15	84936517	84937232	Lung_M22.atac_peak_67680	18	.	2.30712	3.46337	1.88347
15	84939356	84939953	Lung_M22.atac_peak_67681	13	.	2.13857	2.84785	1.37269
15	84941930	84942739	Lung_M22.atac_peak_67682	11	.	2.17488	2.57051	1.17048
15	84945962	84946183	Lung_M22.atac_peak_67683	28	.	3.00022	4.51418	2.80206
16	51770	52911	Lung_M22.atac_peak_67684	13	.	2.22244	2.84349	1.37267
16	53771	55167	Lung_M22.atac_peak_67685	15	.	2.29876	3.10646	1.58059
16	74551	75081	Lung_M22.atac_peak_67686	23	.	2.82154	4.01196	2.35236
16	77534	77768	Lung_M22.atac_peak_67687	71	.	4.36873	9.08253	7.10133
16	89914	90491	Lung_M22.atac_peak_67688	30	.	3.0924	4.79402	3.05828
16	100483	101028	Lung_M22.atac_peak_67689	84	.	4.70561	10.5007	8.47202
16	107829	108030	Lung_M22.atac_peak_67690	14	.	2.31578	2.95143	1.45556
16	109077	109577	Lung_M22.atac_peak_67691	169	.	6.21368	19.1681	16.9105
16	181135	182833	Lung_M22.atac_peak_67692	34	.	3.17122	5.23763	3.48329
16	184241	184637	Lung_M22.atac_peak_67693	15	.	2.31283	3.08654	1.57393
16	187014	187405	Lung_M22.atac_peak_67694	25	.	2.5607	4.22211	2.56397
16	189356	189979	Lung_M22.atac_peak_67695	28	.	2.70062	4.5603	2.8505
16	208049	208252	Lung_M22.atac_peak_67696	15	.	2.16103	3.07584	1.56659
16	235763	236456	Lung_M22.atac_peak_67697	14	.	2.35289	2.96484	1.45902
16	250497	250823	Lung_M22.atac_peak_67698	12	.	2.16996	2.73985	1.28043
16	261507	262105	Lung_M22.atac_peak_67699	11	.	2.17644	2.62709	1.18651
16	268158	268366	Lung_M22.atac_peak_67700	27	.	2.78372	4.42063	2.73117
16	287374	287682	Lung_M22.atac_peak_67701	11	.	2.07998	2.61395	1.18162
16	369076	369841	Lung_M22.atac_peak_67702	10	.	2.21165	2.47299	1.0529
16	398835	399713	Lung_M22.atac_peak_67703	22	.	2.74253	3.88974	2.26709
16	402129	402477	Lung_M22.atac_peak_67704	44	.	3.55885	6.27579	4.44145
16	408339	408823	Lung_M22.atac_peak_67705	23	.	2.82661	4.03969	2.38296
16	416683	416901	Lung_M22.atac_peak_67706	12	.	2.23502	2.73504	1.28409
16	419857	420295	Lung_M22.atac_peak_67707	12	.	2.30302	2.68793	1.2263
16	594083	594928	Lung_M22.atac_peak_67708	17	.	2.55511	3.32269	1.76192
16	719868	720802	Lung_M22.atac_peak_67709	287	.	6.95153	31.1841	28.7625
16	738430	739485	Lung_M22.atac_peak_67710	243	.	5.24814	26.6929	24.3512
16	752806	754530	Lung_M22.atac_peak_67711	71	.	3.20862	9.00379	7.13069
16	760047	760335	Lung_M22.atac_peak_67712	11	.	1.96573	2.48216	1.10167
16	762143	763049	Lung_M22.atac_peak_67713	18	.	2.25244	3.45217	1.876
16	771425	772584	Lung_M22.atac_peak_67714	12	.	2.1224	2.67416	1.23423
16	773491	773693	Lung_M22.atac_peak_67715	15	.	2.28733	3.0865	1.55266
16	779152	779405	Lung_M22.atac_peak_67716	19	.	2.59349	3.59183	1.98987
16	781583	782622	Lung_M22.atac_peak_67717	23	.	2.74091	4.03008	2.38585
16	787488	789402	Lung_M22.atac_peak_67718	34	.	2.76614	5.16642	3.43963
16	798234	800355	Lung_M22.atac_peak_67719	23	.	2.58339	3.94137	2.3286
16	805173	806089	Lung_M22.atac_peak_67720	11	.	2.27903	2.63051	1.17942
16	811492	811732	Lung_M22.atac_peak_67721	12	.	2.3093	2.7009	1.23574
16	818050	821337	Lung_M22.atac_peak_67722	111	.	2.07222	13.2588	11.1748
16	823999	824262	Lung_M22.atac_peak_67723	193	.	1.94412	21.6987	19.3139
16	825819	829706	Lung_M22.atac_peak_67724	244	.	2.15734	26.898	24.4331
16	893071	894591	Lung_M22.atac_peak_67725	135	.	5.33623	15.5193	13.5145
16	915322	917777	Lung_M22.atac_peak_67726	59	.	3.14735	7.72103	5.90645
16	921138	921473	Lung_M22.atac_peak_67727	69	.	3.85158	8.90538	6.92634
16	923234	923441	Lung_M22.atac_peak_67728	19	.	2.63646	3.52382	1.94466
16	926806	927015	Lung_M22.atac_peak_67729	28	.	3.03938	4.58664	2.85085
16	934801	936170	Lung_M22.atac_peak_67730	26	.	2.88797	4.29921	2.63877
16	940279	940690	Lung_M22.atac_peak_67731	10	.	2.00998	2.47603	1.06989
16	943920	944890	Lung_M22.atac_peak_67732	41	.	2.86187	5.94652	4.12691
16	948266	949245	Lung_M22.atac_peak_67733	38	.	2.78773	5.63297	3.87737
16	953702	955815	Lung_M22.atac_peak_67734	18	.	2.18308	3.45485	1.89868
16	961150	962080	Lung_M22.atac_peak_67735	71	.	3.14781	9.14685	7.18267
16	968766	969030	Lung_M22.atac_peak_67736	19	.	2.35654	3.49445	1.91795
16	978298	979090	Lung_M22.atac_peak_67737	273	.	6.02944	29.8411	27.3528
16	990154	990997	Lung_M22.atac_peak_67738	90	.	3.87971	11.1421	9.09251
16	993897	994210	Lung_M22.atac_peak_67739	74	.	3.7408	9.4192	7.42725
16	1008446	1009939	Lung_M22.atac_peak_67740	102	.	4.80102	12.3512	10.2586
16	1014982	1015460	Lung_M22.atac_peak_67741	10	.	2.20154	2.44971	1.03441
16	1028709	1028918	Lung_M22.atac_peak_67742	16	.	2.52059	3.21423	1.65915
16	1029952	1031033	Lung_M22.atac_peak_67743	11	.	2.2734	2.61521	1.16591
16	1039205	1039883	Lung_M22.atac_peak_67744	13	.	2.3456	2.82479	1.36837
16	1042652	1042970	Lung_M22.atac_peak_67745	191	.	6.51684	21.5259	19.1603
16	1048225	1049276	Lung_M22.atac_peak_67746	40	.	3.17951	5.82076	4.02824
16	1055588	1056795	Lung_M22.atac_peak_67747	112	.	3.64921	13.327	11.2494
16	1058727	1059379	Lung_M22.atac_peak_67748	166	.	4.27085	18.9282	16.6972
16	1069688	1072637	Lung_M22.atac_peak_67749	135	.	3.19394	15.704	13.5522
16	1083359	1083567	Lung_M22.atac_peak_67750	27	.	1.95907	4.40397	2.71414
16	1086531	1088143	Lung_M22.atac_peak_67751	175	.	3.12974	19.8578	17.5934
16	1090883	1091114	Lung_M22.atac_peak_67752	68	.	2.30743	8.81022	6.82995
16	1093233	1093584	Lung_M22.atac_peak_67753	62	.	2.71703	8.14662	6.20673
16	1098704	1099598	Lung_M22.atac_peak_67754	99	.	3.60277	11.9448	9.97183
16	1103998	1104244	Lung_M22.atac_peak_67755	37	.	3.27168	5.50246	3.73313
16	1114917	1115768	Lung_M22.atac_peak_67756	461	.	6.96816	48.9803	46.1443
16	1120770	1125119	Lung_M22.atac_peak_67757	97	.	3.07589	11.7411	9.78043
16	1129262	1130133	Lung_M22.atac_peak_67758	23	.	2.09932	3.93515	2.31868
16	1132053	1132425	Lung_M22.atac_peak_67759	309	.	5.82756	33.5135	30.9112
16	1135776	1135985	Lung_M22.atac_peak_67760	41	.	2.86969	5.99584	4.1608
16	1141221	1141446	Lung_M22.atac_peak_67761	33	.	2.99198	5.06805	3.32052
16	1142443	1143672	Lung_M22.atac_peak_67762	15	.	2.25007	3.06503	1.56672
16	1145961	1147025	Lung_M22.atac_peak_67763	31	.	2.65198	4.85743	3.17838
16	1151602	1152845	Lung_M22.atac_peak_67764	101	.	4.14277	12.2134	10.1896
16	1158507	1158796	Lung_M22.atac_peak_67765	35	.	3.24398	5.27132	3.50401
16	1163854	1164969	Lung_M22.atac_peak_67766	13	.	2.35208	2.80594	1.32299
16	1169360	1169608	Lung_M22.atac_peak_67767	14	.	2.43797	3.01417	1.49452
16	1171925	1172953	Lung_M22.atac_peak_67768	14	.	2.42579	2.99349	1.48233
16	1179262	1179690	Lung_M22.atac_peak_67769	30	.	2.60526	4.74676	3.01834
16	1181380	1182801	Lung_M22.atac_peak_67770	84	.	3.65662	10.43	8.47842
16	1189785	1190740	Lung_M22.atac_peak_67771	23	.	2.65171	3.96219	2.33368
16	1202222	1202560	Lung_M22.atac_peak_67772	18	.	2.09923	3.44756	1.87603
16	1204298	1205119	Lung_M22.atac_peak_67773	347	.	6.1014	37.2258	34.7109
16	1210520	1210756	Lung_M22.atac_peak_67774	16	.	2.12228	3.14043	1.60778
16	1211778	1212237	Lung_M22.atac_peak_67775	135	.	4.64382	15.8117	13.5868
16	1214461	1215080	Lung_M22.atac_peak_67776	64	.	3.31227	8.30283	6.41339
16	1227357	1229540	Lung_M22.atac_peak_67777	91	.	3.39453	11.2018	9.19704
16	1232079	1232279	Lung_M22.atac_peak_67778	17	.	2.01051	3.32845	1.77151
16	1235519	1235916	Lung_M22.atac_peak_67779	12	.	1.93274	2.69296	1.2532
16	1238566	1239527	Lung_M22.atac_peak_67780	46	.	2.55612	6.42929	4.62754
16	1242069	1243633	Lung_M22.atac_peak_67781	43	.	2.50991	6.1495	4.34647
16	1250837	1251526	Lung_M22.atac_peak_67782	334	.	6.1492	36.0371	33.448
16	1258863	1259781	Lung_M22.atac_peak_67783	13	.	2.19155	2.80741	1.33066
16	1264845	1265661	Lung_M22.atac_peak_67784	18	.	2.15942	3.42779	1.85723
16	1266824	1267161	Lung_M22.atac_peak_67785	146	.	4.44072	16.8999	14.6538
16	1269689	1270406	Lung_M22.atac_peak_67786	32	.	2.50269	4.94196	3.2245
16	1275380	1275599	Lung_M22.atac_peak_67787	28	.	2.55092	4.53924	2.83118
16	1277672	1277963	Lung_M22.atac_peak_67788	11	.	1.96476	2.53428	1.11136
16	1282906	1283752	Lung_M22.atac_peak_67789	32	.	2.79261	4.95988	3.2377
16	1294653	1295181	Lung_M22.atac_peak_67790	10	.	2.1955	2.43579	1.02335
16	1309382	1309674	Lung_M22.atac_peak_67791	58	.	4.00657	7.7832	5.85886
16	1319457	1320388	Lung_M22.atac_peak_67792	13	.	2.35894	2.82244	1.33651
16	1324095	1324802	Lung_M22.atac_peak_67793	28	.	3.0022	4.55726	2.85463
16	1335539	1336648	Lung_M22.atac_peak_67794	75	.	4.41938	9.51593	7.53982
16	1337584	1337809	Lung_M22.atac_peak_67795	16	.	2.46925	3.12349	1.6132
16	1344696	1345078	Lung_M22.atac_peak_67796	134	.	5.45487	15.6803	13.4759
16	1353887	1355122	Lung_M22.atac_peak_67797	21	.	2.36957	3.80368	2.19962
16	1356583	1357166	Lung_M22.atac_peak_67798	25	.	2.48254	4.17086	2.50549
16	1363111	1365962	Lung_M22.atac_peak_67799	15	.	2.2174	3.01486	1.50738
16	1371530	1372342	Lung_M22.atac_peak_67800	18	.	2.29887	3.37505	1.82773
16	1375004	1375741	Lung_M22.atac_peak_67801	25	.	2.52239	4.24098	2.56997
16	1381205	1382046	Lung_M22.atac_peak_67802	85	.	3.77494	10.5403	8.57205
16	1392133	1392396	Lung_M22.atac_peak_67803	97	.	4.26664	11.8341	9.74391
16	1397870	1401205	Lung_M22.atac_peak_67804	83	.	2.65504	10.2874	8.3034
16	1406622	1406872	Lung_M22.atac_peak_67805	19	.	2.35644	3.56698	1.9842
16	1413974	1414401	Lung_M22.atac_peak_67806	184	.	4.61458	20.8102	18.4605
16	1417483	1418284	Lung_M22.atac_peak_67807	136	.	4.08908	15.9489	13.6934
16	1425335	1425536	Lung_M22.atac_peak_67808	38	.	2.5066	5.66882	3.85317
16	1427162	1427741	Lung_M22.atac_peak_67809	167	.	4.00375	19.0596	16.768
16	1428626	1428987	Lung_M22.atac_peak_67810	23	.	2.01617	4.03176	2.38758
16	1430643	1430901	Lung_M22.atac_peak_67811	48	.	2.37685	6.75383	4.89579
16	1432624	1432897	Lung_M22.atac_peak_67812	51	.	2.48012	7.0436	5.17018
16	1434729	1435005	Lung_M22.atac_peak_67813	32	.	2.06743	5.01502	3.267
16	1437903	1439043	Lung_M22.atac_peak_67814	155	.	3.77053	17.7929	15.5554
16	1444462	1446526	Lung_M22.atac_peak_67815	29	.	2.91399	4.64123	2.98758
16	1453687	1455186	Lung_M22.atac_peak_67816	128	.	3.73471	15.0366	12.8404
16	1456470	1456953	Lung_M22.atac_peak_67817	45	.	2.50146	6.35672	4.56811
16	1465160	1465395	Lung_M22.atac_peak_67818	27	.	2.60329	4.439	2.73269
16	1466589	1467591	Lung_M22.atac_peak_67819	79	.	3.72676	9.88008	7.94951
16	1475268	1477223	Lung_M22.atac_peak_67820	14	.	2.42145	2.97678	1.46517
16	1481986	1482685	Lung_M22.atac_peak_67821	12	.	2.27959	2.66309	1.24106
16	1489826	1491296	Lung_M22.atac_peak_67822	15	.	2.3731	3.0937	1.58194
16	1496416	1496622	Lung_M22.atac_peak_67823	19	.	2.59864	3.58157	1.97291
16	1499883	1500083	Lung_M22.atac_peak_67824	19	.	2.57835	3.51253	1.92281
16	1500895	1501095	Lung_M22.atac_peak_67825	27	.	2.81896	4.40199	2.70588
16	1505785	1506605	Lung_M22.atac_peak_67826	34	.	2.95991	5.17118	3.45405
16	1509866	1510311	Lung_M22.atac_peak_67827	17	.	2.30608	3.25164	1.71005
16	1512732	1512989	Lung_M22.atac_peak_67828	87	.	4.1732	10.7996	8.73027
16	1516963	1517696	Lung_M22.atac_peak_67829	10	.	2.01741	2.48086	1.06428
16	1519265	1520796	Lung_M22.atac_peak_67830	53	.	3.2841	7.08607	5.30442
16	1525771	1527409	Lung_M22.atac_peak_67831	54	.	3.8224	7.3879	5.48759
16	1532790	1533606	Lung_M22.atac_peak_67832	23	.	2.81491	4.01362	2.36277
16	1537298	1538011	Lung_M22.atac_peak_67833	128	.	5.73673	15.0244	12.878
16	1543983	1544287	Lung_M22.atac_peak_67834	68	.	4.26017	8.77677	6.82064
16	1548406	1548708	Lung_M22.atac_peak_67835	29	.	3.03281	4.63753	2.9251
16	1581299	1582464	Lung_M22.atac_peak_67836	242	.	5.33795	26.6197	24.2851
16	1587952	1588154	Lung_M22.atac_peak_67837	42	.	3.53074	6.07899	4.2269
16	1598420	1598953	Lung_M22.atac_peak_67838	18	.	2.5789	3.37788	1.80595
16	1605738	1605938	Lung_M22.atac_peak_67839	21	.	2.73587	3.8157	2.19638
16	1635695	1636388	Lung_M22.atac_peak_67840	594	.	9.86889	62.6434	59.4717
16	1645002	1645208	Lung_M22.atac_peak_67841	23	.	2.83341	4.0444	2.38122
16	1666923	1667470	Lung_M22.atac_peak_67842	16	.	2.52643	3.24086	1.68771
16	1680591	1680815	Lung_M22.atac_peak_67843	37	.	3.33946	5.57995	3.79174
16	1710787	1711010	Lung_M22.atac_peak_67844	41	.	3.4723	5.9336	4.10323
16	1747636	1748176	Lung_M22.atac_peak_67845	16	.	2.49428	3.15528	1.61324
16	1754988	1756829	Lung_M22.atac_peak_67846	84	.	4.51601	10.3512	8.42048
16	1763444	1764484	Lung_M22.atac_peak_67847	13	.	2.37791	2.86293	1.36683
16	1769700	1769900	Lung_M22.atac_peak_67848	12	.	2.34011	2.77299	1.2937
16	1771187	1771700	Lung_M22.atac_peak_67849	22	.	2.78728	3.93524	2.29227
16	1778949	1779762	Lung_M22.atac_peak_67850	10	.	2.19045	2.42417	1.01411
16	1790689	1792619	Lung_M22.atac_peak_67851	91	.	3.63713	11.1436	9.10927
16	1796633	1797868	Lung_M22.atac_peak_67852	86	.	3.95371	10.5234	8.61803
16	1818775	1819731	Lung_M22.atac_peak_67853	19	.	2.63176	3.53025	1.94487
16	1821779	1822135	Lung_M22.atac_peak_67854	13	.	2.27441	2.84072	1.36968
16	1822956	1824301	Lung_M22.atac_peak_67855	16	.	2.41049	3.16699	1.64309
16	1825514	1825821	Lung_M22.atac_peak_67856	26	.	2.80929	4.34482	2.66717
16	1829556	1829849	Lung_M22.atac_peak_67857	14	.	2.31665	2.92111	1.4429
16	1835036	1836308	Lung_M22.atac_peak_67858	28	.	2.79681	4.54397	2.85329
16	1842734	1842944	Lung_M22.atac_peak_67859	29	.	3.06976	4.67663	2.93305
16	1844997	1846177	Lung_M22.atac_peak_67860	94	.	4.95324	11.5365	9.4904
16	1853503	1854373	Lung_M22.atac_peak_67861	21	.	2.72534	3.77758	2.1585
16	1859410	1859777	Lung_M22.atac_peak_67862	45	.	3.2949	6.38709	4.5438
16	1861468	1861986	Lung_M22.atac_peak_67863	39	.	2.97243	5.76366	3.99993
16	1866926	1869114	Lung_M22.atac_peak_67864	145	.	3.38647	16.5889	14.5141
16	1872950	1875106	Lung_M22.atac_peak_67865	85	.	2.94427	10.4425	8.50827
16	1877712	1878123	Lung_M22.atac_peak_67866	239	.	4.58637	26.3746	23.9394
16	1887155	1887840	Lung_M22.atac_peak_67867	10	.	2.07922	2.51532	1.09471
16	1892721	1894349	Lung_M22.atac_peak_67868	106	.	3.69743	12.7423	10.6557
16	1897049	1897918	Lung_M22.atac_peak_67869	13	.	1.92859	2.83504	1.35703
16	1906675	1907727	Lung_M22.atac_peak_67870	105	.	3.36824	12.5623	10.5612
16	1913789	1914277	Lung_M22.atac_peak_67871	75	.	3.04101	9.45762	7.51535
16	1924799	1925644	Lung_M22.atac_peak_67872	79	.	3.10725	9.94	7.99301
16	1931677	1932270	Lung_M22.atac_peak_67873	19	.	1.88866	3.52784	1.95091
16	1933702	1934932	Lung_M22.atac_peak_67874	63	.	2.55998	8.29771	6.35034
16	1942973	1943548	Lung_M22.atac_peak_67875	152	.	3.84882	17.5591	15.2859
16	1945909	1946208	Lung_M22.atac_peak_67876	112	.	3.44365	13.3975	11.2553
16	1957101	1958011	Lung_M22.atac_peak_67877	104	.	4.03552	12.4457	10.4103
16	1960537	1961529	Lung_M22.atac_peak_67878	20	.	2.20598	3.64355	2.05253
16	1964803	1965616	Lung_M22.atac_peak_67879	12	.	1.98698	2.66561	1.22741
16	1966671	1968236	Lung_M22.atac_peak_67880	13	.	2.20256	2.83928	1.37048
16	1975455	1975769	Lung_M22.atac_peak_67881	224	.	6.44005	24.8622	22.4079
16	1978032	1978412	Lung_M22.atac_peak_67882	17	.	2.25808	3.2582	1.72258
16	1987256	1987853	Lung_M22.atac_peak_67883	12	.	2.09252	2.64109	1.20554
16	1989216	1989922	Lung_M22.atac_peak_67884	10	.	1.93646	2.49303	1.09448
16	1993379	1994049	Lung_M22.atac_peak_67885	51	.	2.92134	6.95056	5.12035
16	1998808	1999091	Lung_M22.atac_peak_67886	19	.	2.24003	3.50022	1.93864
16	2004949	2005884	Lung_M22.atac_peak_67887	94	.	3.27657	11.4944	9.48563
16	2007143	2008090	Lung_M22.atac_peak_67888	12	.	1.86713	2.64446	1.2061
16	2013005	2014485	Lung_M22.atac_peak_67889	28	.	2.47152	4.50338	2.84278
16	2021883	2022942	Lung_M22.atac_peak_67890	15	.	2.04371	3.05969	1.54321
16	2027757	2028791	Lung_M22.atac_peak_67891	115	.	3.39788	13.6184	11.5603
16	2032757	2032988	Lung_M22.atac_peak_67892	33	.	2.27067	5.12133	3.36048
16	2038650	2039028	Lung_M22.atac_peak_67893	40	.	2.34806	5.86078	4.04768
16	2042193	2043044	Lung_M22.atac_peak_67894	191	.	4.16669	21.4514	19.1292
16	2044099	2044355	Lung_M22.atac_peak_67895	37	.	2.38241	5.56946	3.78852
16	2050224	2052494	Lung_M22.atac_peak_67896	63	.	2.98942	8.20449	6.38
16	2054648	2055309	Lung_M22.atac_peak_67897	29	.	2.40082	4.67326	2.97231
16	2061636	2062283	Lung_M22.atac_peak_67898	161	.	5.03031	18.4883	16.1802
16	2067324	2068500	Lung_M22.atac_peak_67899	26	.	2.49931	4.33689	2.66836
16	2075543	2076086	Lung_M22.atac_peak_67900	85	.	3.04377	10.5112	8.57199
16	2078280	2078831	Lung_M22.atac_peak_67901	241	.	4.89776	26.6305	24.1468
16	2085588	2086518	Lung_M22.atac_peak_67902	75	.	3.34182	9.43808	7.50659
16	2087682	2088091	Lung_M22.atac_peak_67903	18	.	2.20426	3.39626	1.83458
16	2097063	2099571	Lung_M22.atac_peak_67904	21	.	2.38372	3.79521	2.17713
16	2106427	2106981	Lung_M22.atac_peak_67905	12	.	1.94475	2.63465	1.20682
16	2108358	2108825	Lung_M22.atac_peak_67906	85	.	3.36623	10.5556	8.56742
16	2111537	2112047	Lung_M22.atac_peak_67907	75	.	2.89505	9.49544	7.53327
16	2114326	2115140	Lung_M22.atac_peak_67908	55	.	2.7237	7.47527	5.58355
16	2124650	2126076	Lung_M22.atac_peak_67909	54	.	3.09798	7.30397	5.41399
16	2131650	2132667	Lung_M22.atac_peak_67910	188	.	5.03267	21.1697	18.8602
16	2144484	2145475	Lung_M22.atac_peak_67911	68	.	4.31275	8.80773	6.8171
16	2147194	2147433	Lung_M22.atac_peak_67912	18	.	2.5777	3.37764	1.80717
16	2155525	2157452	Lung_M22.atac_peak_67913	174	.	3.35876	19.6696	17.4506
16	2160597	2162292	Lung_M22.atac_peak_67914	26	.	2.0593	4.32561	2.65058
16	2165107	2167524	Lung_M22.atac_peak_67915	25	.	2.37592	4.19462	2.55464
16	2170876	2171124	Lung_M22.atac_peak_67916	34	.	2.61579	5.17734	3.41613
16	2173605	2174999	Lung_M22.atac_peak_67917	101	.	3.84335	12.135	10.1224
16	2182171	2182506	Lung_M22.atac_peak_67918	11	.	2.11257	2.5271	1.12886
16	2186352	2187732	Lung_M22.atac_peak_67919	50	.	3.45374	6.90845	5.05824
16	2193828	2194677	Lung_M22.atac_peak_67920	242	.	4.629	26.5626	24.2003
16	2196757	2197444	Lung_M22.atac_peak_67921	98	.	3.02961	11.8823	9.83989
16	2212233	2212872	Lung_M22.atac_peak_67922	42	.	2.39607	6.08205	4.26476
16	2215774	2217614	Lung_M22.atac_peak_67923	56	.	2.52548	7.48059	5.68352
16	2222462	2222714	Lung_M22.atac_peak_67924	20	.	2.21937	3.67457	2.07303
16	2224720	2225070	Lung_M22.atac_peak_67925	13	.	1.94764	2.81885	1.34654
16	2225960	2227730	Lung_M22.atac_peak_67926	52	.	2.83523	7.08151	5.20916
16	2228773	2229130	Lung_M22.atac_peak_67927	35	.	2.60398	5.35068	3.56951
16	2234487	2235320	Lung_M22.atac_peak_67928	35	.	3.09637	5.30955	3.54386
16	2239912	2242302	Lung_M22.atac_peak_67929	76	.	3.03758	9.54557	7.61457
16	2248249	2249197	Lung_M22.atac_peak_67930	174	.	4.74643	19.7031	17.4666
16	2254222	2256154	Lung_M22.atac_peak_67931	251	.	5.54306	27.507	25.1877
16	2262875	2263619	Lung_M22.atac_peak_67932	50	.	3.7326	6.88727	5.01916
16	2274577	2275322	Lung_M22.atac_peak_67933	136	.	5.73772	15.7399	13.6286
16	2308304	2309062	Lung_M22.atac_peak_67934	13	.	2.2759	2.797	1.34826
16	2312509	2312875	Lung_M22.atac_peak_67935	149	.	5.54756	17.1141	14.9072
16	2318240	2318974	Lung_M22.atac_peak_67936	19	.	2.39779	3.54206	1.97336
16	2321343	2322017	Lung_M22.atac_peak_67937	13	.	2.20675	2.88263	1.39486
16	2328652	2328899	Lung_M22.atac_peak_67938	19	.	2.45477	3.54722	1.9534
16	2330639	2330842	Lung_M22.atac_peak_67939	26	.	2.53146	4.3193	2.62965
16	2332801	2334820	Lung_M22.atac_peak_67940	114	.	4.04534	13.425	11.4221
16	2339655	2339989	Lung_M22.atac_peak_67941	17	.	2.25948	3.29162	1.73985
16	2341954	2342568	Lung_M22.atac_peak_67942	78	.	3.56521	9.78626	7.82043
16	2344995	2345222	Lung_M22.atac_peak_67943	11	.	1.99579	2.63608	1.19256
16	2347187	2347571	Lung_M22.atac_peak_67944	12	.	2.01316	2.65003	1.20507
16	2354546	2354782	Lung_M22.atac_peak_67945	28	.	2.52396	4.55175	2.84336
16	2358736	2359912	Lung_M22.atac_peak_67946	23	.	2.19623	3.98329	2.35329
16	2360941	2361196	Lung_M22.atac_peak_67947	17	.	2.05192	3.3486	1.78506
16	2368863	2370175	Lung_M22.atac_peak_67948	39	.	2.67775	5.72953	3.9448
16	2375462	2376122	Lung_M22.atac_peak_67949	24	.	2.37925	4.04183	2.41488
16	2377060	2378627	Lung_M22.atac_peak_67950	18	.	2.22374	3.44542	1.87147
16	2385025	2387767	Lung_M22.atac_peak_67951	16	.	2.03299	3.11476	1.60064
16	2389490	2390114	Lung_M22.atac_peak_67952	19	.	2.17373	3.56429	1.99091
16	2394273	2395716	Lung_M22.atac_peak_67953	10	.	1.98741	2.47489	1.07359
16	2400296	2400897	Lung_M22.atac_peak_67954	18	.	2.19758	3.41498	1.86343
16	2404411	2404891	Lung_M22.atac_peak_67955	25	.	2.47457	4.23783	2.57962
16	2406081	2406313	Lung_M22.atac_peak_67956	32	.	2.82605	4.97977	3.22162
16	2418376	2420013	Lung_M22.atac_peak_67957	67	.	2.96619	8.71894	6.77768
16	2441246	2442646	Lung_M22.atac_peak_67958	113	.	3.13484	13.3578	11.3132
16	2455437	2455859	Lung_M22.atac_peak_67959	10	.	2.20285	2.45272	1.0368
16	2466744	2468765	Lung_M22.atac_peak_67960	58	.	3.83037	7.66903	5.83791
16	2480760	2483258	Lung_M22.atac_peak_67961	17	.	2.43626	3.34163	1.78223
16	2484225	2484484	Lung_M22.atac_peak_67962	29	.	2.84186	4.64639	2.94278
16	2499018	2499261	Lung_M22.atac_peak_67963	15	.	2.47147	3.09185	1.55655
16	2500681	2500881	Lung_M22.atac_peak_67964	13	.	2.36349	2.82552	1.33465
16	2507351	2507934	Lung_M22.atac_peak_67965	13	.	2.36993	2.85582	1.36774
16	2513901	2514437	Lung_M22.atac_peak_67966	16	.	2.49116	3.17807	1.65891
16	2516323	2516605	Lung_M22.atac_peak_67967	14	.	2.28951	2.96364	1.4652
16	2530886	2531240	Lung_M22.atac_peak_67968	23	.	2.70875	4.01564	2.38654
16	2542407	2542607	Lung_M22.atac_peak_67969	14	.	2.40672	2.9355	1.4281
16	2553585	2554458	Lung_M22.atac_peak_67970	11	.	2.27178	2.61234	1.16414
16	2561817	2562360	Lung_M22.atac_peak_67971	39	.	2.80088	5.7605	3.96028
16	2563441	2563661	Lung_M22.atac_peak_67972	20	.	2.21579	3.69108	2.07529
16	2564525	2565054	Lung_M22.atac_peak_67973	29	.	2.45747	4.65046	2.94275
16	2567701	2568058	Lung_M22.atac_peak_67974	173	.	5.27481	19.6803	17.3713
16	2569256	2570876	Lung_M22.atac_peak_67975	49	.	3.43487	6.76992	4.94861
16	2579052	2579329	Lung_M22.atac_peak_67976	64	.	4.18953	8.40639	6.44374
16	2584228	2584428	Lung_M22.atac_peak_67977	15	.	2.47484	3.11225	1.58011
16	2592652	2593010	Lung_M22.atac_peak_67978	11	.	2.24237	2.54375	1.10913
16	2596037	2596586	Lung_M22.atac_peak_67979	62	.	3.74438	8.12265	6.24569
16	2601786	2602322	Lung_M22.atac_peak_67980	56	.	3.05277	7.52828	5.68456
16	2604676	2605702	Lung_M22.atac_peak_67981	70	.	3.36497	9.04559	7.09361
16	2615175	2616736	Lung_M22.atac_peak_67982	16	.	2.39638	3.10966	1.60059
16	2621670	2622399	Lung_M22.atac_peak_67983	11	.	2.19154	2.61223	1.17994
16	2624290	2624518	Lung_M22.atac_peak_67984	23	.	2.68855	3.93925	2.30415
16	2630015	2630321	Lung_M22.atac_peak_67985	32	.	2.82984	5.00615	3.27765
16	2643509	2643927	Lung_M22.atac_peak_67986	15	.	2.0888	3.07795	1.56247
16	2649179	2649434	Lung_M22.atac_peak_67987	39	.	2.75315	5.72993	3.93308
16	2652238	2653193	Lung_M22.atac_peak_67988	27	.	2.56268	4.38411	2.72122
16	2654154	2654660	Lung_M22.atac_peak_67989	16	.	2.26152	3.16951	1.64245
16	2660397	2661317	Lung_M22.atac_peak_67990	22	.	2.75916	3.90888	2.29105
16	2674963	2675482	Lung_M22.atac_peak_67991	61	.	4.04449	8.04989	6.1396
16	2678743	2679408	Lung_M22.atac_peak_67992	13	.	2.38854	2.89326	1.39431
16	2709572	2711287	Lung_M22.atac_peak_67993	15	.	2.26826	3.05489	1.54035
16	2714839	2715513	Lung_M22.atac_peak_67994	12	.	2.01853	2.63031	1.20684
16	2719959	2721779	Lung_M22.atac_peak_67995	14	.	2.08576	2.91838	1.43074
16	2722599	2722933	Lung_M22.atac_peak_67996	22	.	2.40198	3.90953	2.27762
16	2725712	2725977	Lung_M22.atac_peak_67997	36	.	2.76126	5.37034	3.60872
16	2729077	2731407	Lung_M22.atac_peak_67998	13	.	2.12972	2.82346	1.3594
16	2738660	2739135	Lung_M22.atac_peak_67999	13	.	2.17404	2.85259	1.38346
16	2742620	2743634	Lung_M22.atac_peak_68000	29	.	2.76183	4.72099	2.98515
16	2749808	2750770	Lung_M22.atac_peak_68001	27	.	2.51407	4.37612	2.70722
16	2755826	2756058	Lung_M22.atac_peak_68002	15	.	1.95929	3.02159	1.51463
16	2757025	2757533	Lung_M22.atac_peak_68003	10	.	1.80701	2.51396	1.09469
16	2762297	2763858	Lung_M22.atac_peak_68004	21	.	2.11152	3.7902	2.18019
16	2773645	2774340	Lung_M22.atac_peak_68005	111	.	3.3875	13.1427	11.1155
16	2776016	2776222	Lung_M22.atac_peak_68006	17	.	2.00381	3.29084	1.74175
16	2781754	2782690	Lung_M22.atac_peak_68007	13	.	2.00095	2.78234	1.31946
16	2786664	2788692	Lung_M22.atac_peak_68008	13	.	2.10098	2.85573	1.37393
16	2793801	2794065	Lung_M22.atac_peak_68009	16	.	2.14912	3.14305	1.61554
16	2801789	2801989	Lung_M22.atac_peak_68010	18	.	2.07333	3.4598	1.88096
16	2817230	2818678	Lung_M22.atac_peak_68011	19	.	2.29859	3.47988	1.90522
16	2825494	2826485	Lung_M22.atac_peak_68012	67	.	3.01337	8.63583	6.72116
16	2837804	2838414	Lung_M22.atac_peak_68013	13	.	1.99652	2.81874	1.35433
16	2841000	2842142	Lung_M22.atac_peak_68014	15	.	2.06498	3.03531	1.52612
16	2843507	2844532	Lung_M22.atac_peak_68015	25	.	2.34096	4.25391	2.59578
16	2848049	2848320	Lung_M22.atac_peak_68016	59	.	3.03768	7.93477	5.98789
16	2854120	2855092	Lung_M22.atac_peak_68017	11	.	1.88075	2.62635	1.19106
16	2857805	2858541	Lung_M22.atac_peak_68018	14	.	2.0558	2.97164	1.47474
16	2862914	2863875	Lung_M22.atac_peak_68019	21	.	2.69608	3.75157	2.14367
16	2869235	2869698	Lung_M22.atac_peak_68020	13	.	2.36649	2.83749	1.34711
16	2876183	2876877	Lung_M22.atac_peak_68021	13	.	2.37798	2.86384	1.36798
16	2885254	2885743	Lung_M22.atac_peak_68022	41	.	3.47426	6.01037	4.18979
16	2886927	2887387	Lung_M22.atac_peak_68023	10	.	2.23239	2.52182	1.09231
16	2905096	2906331	Lung_M22.atac_peak_68024	159	.	4.53741	18.183	15.93
16	2923404	2923608	Lung_M22.atac_peak_68025	17	.	2.52241	3.2623	1.73809
16	2924964	2926594	Lung_M22.atac_peak_68026	14	.	2.3731	2.88765	1.41931
16	2939406	2940289	Lung_M22.atac_peak_68027	19	.	2.64206	3.56718	1.98079
16	2943865	2944622	Lung_M22.atac_peak_68028	12	.	2.33833	2.76771	1.28881
16	2952098	2952372	Lung_M22.atac_peak_68029	68	.	3.62736	8.7699	6.8221
16	2955183	2955562	Lung_M22.atac_peak_68030	231	.	6.57366	25.6232	23.1687
16	2962988	2963610	Lung_M22.atac_peak_68031	58	.	3.64528	7.69573	5.81353
16	2964546	2964819	Lung_M22.atac_peak_68032	15	.	2.29172	3.06239	1.54724
16	2967911	2968841	Lung_M22.atac_peak_68033	32	.	2.95131	4.98872	3.24927
16	2974548	2974821	Lung_M22.atac_peak_68034	39	.	3.38196	5.72058	3.92591
16	2984320	2985465	Lung_M22.atac_peak_68035	312	.	6.59535	33.773	31.2585
16	3002915	3003120	Lung_M22.atac_peak_68036	51	.	3.14789	7.00524	5.11365
16	3006237	3007977	Lung_M22.atac_peak_68037	93	.	3.17261	11.2875	9.3355
16	3010200	3011068	Lung_M22.atac_peak_68038	88	.	3.14102	10.9137	8.85887
16	3015624	3017159	Lung_M22.atac_peak_68039	52	.	3.05292	7.09435	5.22921
16	3025228	3026146	Lung_M22.atac_peak_68040	65	.	2.96502	8.48379	6.54715
16	3030738	3031062	Lung_M22.atac_peak_68041	57	.	2.49539	7.66257	5.7491
16	3031978	3032217	Lung_M22.atac_peak_68042	54	.	2.50582	7.31469	5.40716
16	3033266	3034591	Lung_M22.atac_peak_68043	41	.	2.32414	5.91129	4.12644
16	3039311	3039981	Lung_M22.atac_peak_68044	13	.	1.87946	2.79713	1.33007
16	3044664	3046206	Lung_M22.atac_peak_68045	157	.	3.49833	17.8682	15.7704
16	3052479	3053145	Lung_M22.atac_peak_68046	35	.	2.6417	5.27451	3.52323
16	3056339	3056753	Lung_M22.atac_peak_68047	63	.	3.02084	8.27917	6.36207
16	3057858	3059615	Lung_M22.atac_peak_68048	31	.	2.33922	4.83	3.14663
16	3063509	3063863	Lung_M22.atac_peak_68049	116	.	3.87174	13.7902	11.643
16	3072561	3073532	Lung_M22.atac_peak_68050	34	.	2.31237	5.16111	3.44317
16	3075615	3076458	Lung_M22.atac_peak_68051	91	.	2.91626	11.1026	9.14005
16	3080250	3081741	Lung_M22.atac_peak_68052	119	.	2.96365	14.02	11.9549
16	3083059	3083638	Lung_M22.atac_peak_68053	256	.	4.19229	28.017	25.6082
16	3093515	3093808	Lung_M22.atac_peak_68054	15	.	2.08757	3.07791	1.56537
16	3098300	3098677	Lung_M22.atac_peak_68055	154	.	4.24541	17.709	15.4554
16	3105405	3106622	Lung_M22.atac_peak_68056	23	.	2.40811	3.95951	2.32401
16	3114354	3114654	Lung_M22.atac_peak_68057	29	.	2.74189	4.65642	2.94641
16	3115890	3116140	Lung_M22.atac_peak_68058	69	.	3.69506	8.88229	6.9072
16	3119813	3120592	Lung_M22.atac_peak_68059	24	.	2.72568	4.07375	2.45275
16	3134596	3134863	Lung_M22.atac_peak_68060	40	.	3.4084	5.80174	4.0023
16	3137554	3138113	Lung_M22.atac_peak_68061	10	.	2.19045	2.42417	1.01411
16	3143540	3144018	Lung_M22.atac_peak_68062	21	.	2.70646	3.73281	2.12224
16	3155738	3156010	Lung_M22.atac_peak_68063	41	.	3.42821	5.917	4.12043
16	3161234	3162344	Lung_M22.atac_peak_68064	25	.	2.85306	4.20466	2.56354
16	3164732	3165030	Lung_M22.atac_peak_68065	29	.	2.97814	4.64512	2.94096
16	3178154	3178791	Lung_M22.atac_peak_68066	25	.	2.76134	4.19226	2.52946
16	3181245	3182182	Lung_M22.atac_peak_68067	15	.	2.25655	3.09399	1.57603
16	3188133	3188505	Lung_M22.atac_peak_68068	38	.	2.55735	5.68031	3.88267
16	3200324	3201025	Lung_M22.atac_peak_68069	10	.	1.91945	2.51114	1.09078
16	3205794	3206216	Lung_M22.atac_peak_68070	14	.	2.11771	2.89806	1.41326
16	3218983	3219192	Lung_M22.atac_peak_68071	34	.	2.8234	5.24459	3.47604
16	3223151	3223351	Lung_M22.atac_peak_68072	18	.	2.3501	3.44797	1.88429
16	3230327	3230850	Lung_M22.atac_peak_68073	189	.	4.5374	21.2049	18.9611
16	3232567	3232855	Lung_M22.atac_peak_68074	41	.	2.47953	5.927	4.12068
16	3237498	3238423	Lung_M22.atac_peak_68075	32	.	2.35901	4.91365	3.20196
16	3239436	3239920	Lung_M22.atac_peak_68076	43	.	2.59281	6.15364	4.33987
16	3243344	3243923	Lung_M22.atac_peak_68077	37	.	2.5321	5.51746	3.75822
16	3248279	3248930	Lung_M22.atac_peak_68078	62	.	2.81009	8.2172	6.28153
16	3252022	3254283	Lung_M22.atac_peak_68079	42	.	2.43083	6.10812	4.29332
16	3255302	3255619	Lung_M22.atac_peak_68080	13	.	1.87066	2.86655	1.38553
16	3266800	3267100	Lung_M22.atac_peak_68081	71	.	3.05209	9.15314	7.15775
16	3271207	3271815	Lung_M22.atac_peak_68082	35	.	2.26373	5.25848	3.51644
16	3276625	3276940	Lung_M22.atac_peak_68083	13	.	1.85765	2.83038	1.36193
16	3278244	3279192	Lung_M22.atac_peak_68084	46	.	2.49052	6.4568	4.64771
16	3283364	3284118	Lung_M22.atac_peak_68085	65	.	3.19382	8.53436	6.58095
16	3285177	3285400	Lung_M22.atac_peak_68086	18	.	2.25341	3.46911	1.88925
16	3289477	3290339	Lung_M22.atac_peak_68087	18	.	2.59454	3.46011	1.89777
16	3311154	3311784	Lung_M22.atac_peak_68088	21	.	2.71027	3.73989	2.12659
16	3327543	3328388	Lung_M22.atac_peak_68089	92	.	4.5247	11.2924	9.21911
16	3332469	3335212	Lung_M22.atac_peak_68090	98	.	3.16113	11.8288	9.80143
16	3337912	3338200	Lung_M22.atac_peak_68091	32	.	2.16647	5.0467	3.29995
16	3340497	3341255	Lung_M22.atac_peak_68092	35	.	2.46639	5.33932	3.58613
16	3346686	3348300	Lung_M22.atac_peak_68093	29	.	2.27089	4.64987	2.95067
16	3353485	3354367	Lung_M22.atac_peak_68094	253	.	4.50233	27.809	25.3905
16	3357741	3357993	Lung_M22.atac_peak_68095	47	.	2.35419	6.57082	4.71192
16	3358894	3360587	Lung_M22.atac_peak_68096	110	.	3.25208	13.0439	11.0138
16	3364556	3365426	Lung_M22.atac_peak_68097	46	.	3.34178	6.49322	4.67958
16	3386018	3387529	Lung_M22.atac_peak_68098	239	.	4.65078	26.3316	23.9138
16	3392604	3392805	Lung_M22.atac_peak_68099	22	.	2.78873	3.91565	2.26427
16	3404848	3405780	Lung_M22.atac_peak_68100	14	.	2.2919	2.94106	1.45798
16	3409468	3411321	Lung_M22.atac_peak_68101	123	.	3.66726	14.4639	12.3328
16	3416500	3417505	Lung_M22.atac_peak_68102	34	.	2.26153	5.18645	3.4453
16	3421183	3423866	Lung_M22.atac_peak_68103	27	.	2.25824	4.41575	2.75988
16	3428931	3430407	Lung_M22.atac_peak_68104	32	.	2.62275	4.94781	3.22066
16	3431366	3431615	Lung_M22.atac_peak_68105	22	.	2.42437	3.87252	2.25227
16	3443799	3445855	Lung_M22.atac_peak_68106	36	.	3.09716	5.36273	3.60022
16	3452216	3453836	Lung_M22.atac_peak_68107	45	.	3.44394	6.26163	4.50837
16	3458678	3460044	Lung_M22.atac_peak_68108	59	.	3.5	7.83599	5.9837
16	3460869	3461660	Lung_M22.atac_peak_68109	80	.	3.42679	9.99797	8.02754
16	3465572	3466034	Lung_M22.atac_peak_68110	368	.	7.7149	39.5128	36.8107
16	3467201	3467519	Lung_M22.atac_peak_68111	14	.	2.18662	2.9267	1.43192
16	3485104	3485328	Lung_M22.atac_peak_68112	22	.	2.76935	3.86485	2.22026
16	3488698	3489045	Lung_M22.atac_peak_68113	43	.	3.48836	6.19787	4.39231
16	3493873	3495581	Lung_M22.atac_peak_68114	238	.	4.40447	26.2232	23.806
16	3515919	3517237	Lung_M22.atac_peak_68115	197	.	5.34965	21.9416	19.7233
16	3531678	3531953	Lung_M22.atac_peak_68116	16	.	2.26706	3.22163	1.68597
16	3533678	3534022	Lung_M22.atac_peak_68117	137	.	4.6771	15.9476	13.7419
16	3539518	3540856	Lung_M22.atac_peak_68118	32	.	2.51626	4.98308	3.23794
16	3542656	3543149	Lung_M22.atac_peak_68119	35	.	2.47008	5.27561	3.53593
16	3546156	3547062	Lung_M22.atac_peak_68120	12	.	1.90178	2.71298	1.26793
16	3547999	3548301	Lung_M22.atac_peak_68121	45	.	2.51399	6.38049	4.5412
16	3551820	3553992	Lung_M22.atac_peak_68122	184	.	3.59721	20.642	18.4544
16	3564259	3564543	Lung_M22.atac_peak_68123	17	.	2.53645	3.27029	1.71488
16	3572333	3573008	Lung_M22.atac_peak_68124	49	.	3.6786	6.74801	4.904
16	3577693	3578057	Lung_M22.atac_peak_68125	36	.	3.29169	5.40379	3.62148
16	3600705	3600930	Lung_M22.atac_peak_68126	17	.	2.56355	3.33114	1.76235
16	3602071	3602417	Lung_M22.atac_peak_68127	14	.	2.40737	2.94508	1.44507
16	3607197	3607604	Lung_M22.atac_peak_68128	29	.	2.83445	4.67894	2.94764
16	3614476	3614676	Lung_M22.atac_peak_68129	11	.	2.17084	2.63219	1.18451
16	3616663	3617184	Lung_M22.atac_peak_68130	17	.	2.45511	3.36685	1.7959
16	3627095	3627955	Lung_M22.atac_peak_68131	393	.	7.47249	41.9718	39.3012
16	3641510	3641913	Lung_M22.atac_peak_68132	30	.	2.61025	4.74127	3.01547
16	3646029	3646359	Lung_M22.atac_peak_68133	147	.	3.66872	16.9727	14.7247
16	3647968	3648869	Lung_M22.atac_peak_68134	172	.	3.85932	19.4323	17.2302
16	3654766	3654966	Lung_M22.atac_peak_68135	14	.	2.0452	2.98947	1.49034
16	3657288	3657986	Lung_M22.atac_peak_68136	15	.	2.10594	3.09722	1.57692
16	3665367	3668313	Lung_M22.atac_peak_68137	47	.	2.59124	6.56313	4.74081
16	3673562	3673884	Lung_M22.atac_peak_68138	110	.	3.6789	13.1965	11.0604
16	3676513	3676962	Lung_M22.atac_peak_68139	62	.	3.01692	8.2177	6.28326
16	3682671	3683298	Lung_M22.atac_peak_68140	75	.	3.47643	9.49232	7.54371
16	3690004	3691680	Lung_M22.atac_peak_68141	49	.	2.83352	6.79473	4.91015
16	3692990	3693430	Lung_M22.atac_peak_68142	22	.	2.2879	3.9007	2.27831
16	3703711	3703994	Lung_M22.atac_peak_68143	18	.	2.5975	3.4205	1.83969
16	3727544	3731394	Lung_M22.atac_peak_68144	38	.	2.4646	5.51783	3.83193
16	3738490	3739774	Lung_M22.atac_peak_68145	61	.	3.06096	8.08811	6.19824
16	3742480	3742751	Lung_M22.atac_peak_68146	31	.	2.43302	4.86003	3.13763
16	3743609	3744002	Lung_M22.atac_peak_68147	13	.	1.98811	2.84504	1.36782
16	3747119	3747573	Lung_M22.atac_peak_68148	66	.	3.32691	8.66178	6.69569
16	3749331	3750023	Lung_M22.atac_peak_68149	21	.	2.35754	3.71921	2.1224
16	3755301	3755788	Lung_M22.atac_peak_68150	127	.	3.82914	14.9398	12.7623
16	3756725	3757748	Lung_M22.atac_peak_68151	88	.	3.20246	10.8598	8.82521
16	3762543	3762852	Lung_M22.atac_peak_68152	13	.	2.11567	2.86782	1.3829
16	3769920	3770507	Lung_M22.atac_peak_68153	46	.	2.95544	6.44627	4.65419
16	3778911	3779489	Lung_M22.atac_peak_68154	13	.	2.14134	2.80868	1.33311
16	3780422	3781312	Lung_M22.atac_peak_68155	90	.	4.24107	11.0239	9.0102
16	3791198	3791802	Lung_M22.atac_peak_68156	133	.	4.82296	15.4975	13.3074
16	3797765	3797965	Lung_M22.atac_peak_68157	17	.	2.57411	3.35367	1.77932
16	3808502	3808997	Lung_M22.atac_peak_68158	17	.	2.4936	3.31959	1.76393
16	3814069	3815158	Lung_M22.atac_peak_68159	53	.	3.39275	7.23001	5.36781
16	3817227	3817534	Lung_M22.atac_peak_68160	42	.	3.22426	6.12032	4.29058
16	3822917	3824767	Lung_M22.atac_peak_68161	17	.	2.4445	3.27273	1.73529
16	3825897	3826300	Lung_M22.atac_peak_68162	26	.	2.84181	4.33898	2.66089
16	3837941	3839142	Lung_M22.atac_peak_68163	94	.	4.99141	11.5529	9.46983
16	3848296	3849988	Lung_M22.atac_peak_68164	65	.	3.47061	8.38994	6.52779
16	3864914	3865895	Lung_M22.atac_peak_68165	34	.	3.2046	5.20504	3.45727
16	3871810	3872143	Lung_M22.atac_peak_68166	144	.	5.61746	16.7152	14.4662
16	3881795	3883519	Lung_M22.atac_peak_68167	21	.	2.52357	3.79758	2.18236
16	3904499	3905715	Lung_M22.atac_peak_68168	17	.	2.54758	3.30652	1.74939
16	3909999	3910389	Lung_M22.atac_peak_68169	22	.	2.73071	3.84022	2.21811
16	3959527	3959759	Lung_M22.atac_peak_68170	27	.	2.98792	4.49545	2.79179
16	3961248	3961477	Lung_M22.atac_peak_68171	28	.	3.00111	4.53778	2.83091
16	3967158	3967443	Lung_M22.atac_peak_68172	74	.	4.45237	9.459	7.46144
16	3973706	3975014	Lung_M22.atac_peak_68173	75	.	4.43556	9.48792	7.51084
16	3998758	4000509	Lung_M22.atac_peak_68174	424	.	4.19453	45.132	42.4615
16	4011516	4011721	Lung_M22.atac_peak_68175	40	.	3.06948	5.89653	4.06505
16	4014713	4015736	Lung_M22.atac_peak_68176	52	.	3.15418	7.10775	5.24129
16	4018902	4019455	Lung_M22.atac_peak_68177	34	.	2.64013	5.15372	3.42258
16	4020598	4020998	Lung_M22.atac_peak_68178	102	.	4.41699	12.3168	10.2287
16	4026583	4027859	Lung_M22.atac_peak_68179	78	.	3.33059	9.70946	7.83905
16	4029132	4029528	Lung_M22.atac_peak_68180	119	.	4.22838	14.0806	11.9184
16	4037060	4037851	Lung_M22.atac_peak_68181	21	.	2.52886	3.76987	2.14623
16	4038781	4040007	Lung_M22.atac_peak_68182	44	.	3.172	6.27514	4.42549
16	4043275	4043566	Lung_M22.atac_peak_68183	21	.	2.55136	3.78496	2.18188
16	4049757	4051347	Lung_M22.atac_peak_68184	43	.	3.35186	6.13971	4.33625
16	4058090	4059217	Lung_M22.atac_peak_68185	76	.	3.77033	9.59207	7.63758
16	4062364	4063781	Lung_M22.atac_peak_68186	66	.	3.644	8.48183	6.60319
16	4066557	4066757	Lung_M22.atac_peak_68187	25	.	2.86613	4.26828	2.58486
16	4079780	4080150	Lung_M22.atac_peak_68188	89	.	4.22955	11.0122	8.97896
16	4081566	4081989	Lung_M22.atac_peak_68189	56	.	3.28159	7.56653	5.68191
16	4085650	4086416	Lung_M22.atac_peak_68190	32	.	2.70828	4.97125	3.23954
16	4087439	4087710	Lung_M22.atac_peak_68191	18	.	2.4048	3.47386	1.89796
16	4089127	4089333	Lung_M22.atac_peak_68192	46	.	3.19532	6.5191	4.65868
16	4097076	4097885	Lung_M22.atac_peak_68193	159	.	4.1108	18.1958	15.9642
16	4101497	4102207	Lung_M22.atac_peak_68194	55	.	2.7919	7.46939	5.58353
16	4108734	4109111	Lung_M22.atac_peak_68195	32	.	3.11762	5.01943	3.28607
16	4111875	4112207	Lung_M22.atac_peak_68196	15	.	2.28894	3.07343	1.55481
16	4114901	4115386	Lung_M22.atac_peak_68197	101	.	4.41203	12.2129	10.1277
16	4118677	4118944	Lung_M22.atac_peak_68198	25	.	2.47058	4.22051	2.56735
16	4120773	4121181	Lung_M22.atac_peak_68199	207	.	6.07033	23.0939	20.7051
16	4125950	4126815	Lung_M22.atac_peak_68200	16	.	2.46304	3.19053	1.65265
16	4129487	4129687	Lung_M22.atac_peak_68201	21	.	2.7523	3.82161	2.18398
16	4143728	4144056	Lung_M22.atac_peak_68202	37	.	3.32507	5.53515	3.75212
16	4144929	4145317	Lung_M22.atac_peak_68203	60	.	4.04104	7.97023	6.04828
16	4151558	4152498	Lung_M22.atac_peak_68204	20	.	2.62985	3.59629	2.00544
16	4155589	4156119	Lung_M22.atac_peak_68205	55	.	3.71226	7.39108	5.56227
16	4159474	4159687	Lung_M22.atac_peak_68206	44	.	3.60241	6.32662	4.46413
16	4166229	4166679	Lung_M22.atac_peak_68207	41	.	2.95451	5.99867	4.19903
16	4170804	4172576	Lung_M22.atac_peak_68208	83	.	3.10727	10.4137	8.36339
16	4175654	4176279	Lung_M22.atac_peak_68209	31	.	2.22794	4.87714	3.19362
16	4178028	4178531	Lung_M22.atac_peak_68210	102	.	3.83382	12.4027	10.2997
16	4181266	4181857	Lung_M22.atac_peak_68211	76	.	3.60342	9.55607	7.62061
16	4191828	4194799	Lung_M22.atac_peak_68212	173	.	3.76637	19.5057	17.3477
16	4205605	4205829	Lung_M22.atac_peak_68213	20	.	2.38509	3.62118	2.0247
16	4208924	4209628	Lung_M22.atac_peak_68214	62	.	3.19402	8.09138	6.2192
16	4211801	4212005	Lung_M22.atac_peak_68215	46	.	3.03763	6.56964	4.69735
16	4221622	4221894	Lung_M22.atac_peak_68216	16	.	2.47485	3.2254	1.67442
16	4222760	4223512	Lung_M22.atac_peak_68217	13	.	2.26501	2.80214	1.34087
16	4229169	4229454	Lung_M22.atac_peak_68218	91	.	3.79779	11.2411	9.16599
16	4230457	4232483	Lung_M22.atac_peak_68219	35	.	2.67013	5.27569	3.52526
16	4237127	4238217	Lung_M22.atac_peak_68220	11	.	1.91364	2.58019	1.15017
16	4239479	4241466	Lung_M22.atac_peak_68221	25	.	2.23958	4.188	2.56372
16	4246117	4246411	Lung_M22.atac_peak_68222	38	.	2.75271	5.6139	3.81991
16	4250879	4251892	Lung_M22.atac_peak_68223	46	.	2.78798	6.47617	4.69499
16	4252981	4253394	Lung_M22.atac_peak_68224	104	.	3.78785	12.5368	10.4372
16	4259032	4260245	Lung_M22.atac_peak_68225	61	.	2.59622	8.10548	6.16934
16	4262047	4262370	Lung_M22.atac_peak_68226	96	.	3.02962	11.7251	9.64233
16	4269703	4271291	Lung_M22.atac_peak_68227	64	.	2.69884	8.35717	6.44962
16	4277375	4278133	Lung_M22.atac_peak_68228	146	.	4.06112	16.7404	14.6163
16	4285759	4287180	Lung_M22.atac_peak_68229	153	.	3.40755	17.5484	15.3119
16	4288940	4289357	Lung_M22.atac_peak_68230	75	.	2.49552	9.53823	7.54641
16	4292324	4294581	Lung_M22.atac_peak_68231	55	.	2.44589	7.37394	5.53129
16	4299670	4301053	Lung_M22.atac_peak_68232	127	.	3.52118	14.8808	12.7572
16	4307875	4308096	Lung_M22.atac_peak_68233	29	.	2.63955	4.61346	2.90557
16	4311439	4314096	Lung_M22.atac_peak_68234	31	.	2.60231	4.83894	3.1536
16	4322404	4323129	Lung_M22.atac_peak_68235	32	.	2.24316	4.95847	3.24829
16	4326096	4326633	Lung_M22.atac_peak_68236	155	.	3.44657	17.6977	15.5134
16	4329227	4329540	Lung_M22.atac_peak_68237	136	.	3.46782	15.9028	13.6762
16	4330794	4331146	Lung_M22.atac_peak_68238	77	.	2.7185	9.7141	7.7121
16	4335721	4336427	Lung_M22.atac_peak_68239	83	.	3.0437	10.2758	8.31659
16	4347538	4347758	Lung_M22.atac_peak_68240	15	.	2.16641	3.02055	1.51543
16	4353514	4354385	Lung_M22.atac_peak_68241	31	.	2.51811	4.84054	3.10973
16	4361157	4364364	Lung_M22.atac_peak_68242	100	.	3.08953	12.0036	10.0066
16	4370226	4371662	Lung_M22.atac_peak_68243	26	.	2.80923	4.30924	2.6536
16	4376782	4377171	Lung_M22.atac_peak_68244	226	.	6.88017	25.0759	22.636
16	4387284	4387485	Lung_M22.atac_peak_68245	52	.	2.79702	7.12947	5.21166
16	4390534	4391462	Lung_M22.atac_peak_68246	451	.	7.14652	48.0177	45.1834
16	4399216	4399638	Lung_M22.atac_peak_68247	317	.	8.7252	34.3682	31.7245
16	4421814	4424020	Lung_M22.atac_peak_68248	196	.	4.26827	21.8601	19.6057
16	4435491	4435798	Lung_M22.atac_peak_68249	46	.	2.79368	6.50298	4.64457
16	4439390	4439785	Lung_M22.atac_peak_68250	329	.	5.35603	35.6118	32.9579
16	4440650	4441941	Lung_M22.atac_peak_68251	107	.	2.91059	12.7515	10.7666
16	4445297	4446307	Lung_M22.atac_peak_68252	139	.	3.74528	16.0907	13.9236
16	4453564	4455948	Lung_M22.atac_peak_68253	100	.	3.32765	12.0402	10.0699
16	4461545	4462179	Lung_M22.atac_peak_68254	88	.	3.99508	10.8793	8.846
16	4467915	4469752	Lung_M22.atac_peak_68255	158	.	3.44527	18.026	15.8108
16	4475874	4478082	Lung_M22.atac_peak_68256	121	.	2.97822	14.1622	12.156
16	4480676	4481588	Lung_M22.atac_peak_68257	58	.	2.3973	7.76897	5.89217
16	4483413	4483642	Lung_M22.atac_peak_68258	75	.	2.77506	9.52268	7.52376
16	4487403	4489566	Lung_M22.atac_peak_68259	85	.	2.58568	10.535	8.54086
16	4490437	4490876	Lung_M22.atac_peak_68260	57	.	2.35258	7.70897	5.77122
16	4492714	4493259	Lung_M22.atac_peak_68261	62	.	2.40831	8.20579	6.2763
16	4496307	4496972	Lung_M22.atac_peak_68262	38	.	2.46131	5.6189	3.84704
16	4498204	4498653	Lung_M22.atac_peak_68263	42	.	2.71212	6.0696	4.27256
16	4507249	4509862	Lung_M22.atac_peak_68264	97	.	2.77584	11.6367	9.72639
16	4515052	4516643	Lung_M22.atac_peak_68265	50	.	2.42139	6.86356	5.06343
16	4521140	4521451	Lung_M22.atac_peak_68266	52	.	2.72461	7.1389	5.25664
16	4526374	4526821	Lung_M22.atac_peak_68267	51	.	3.20621	6.95195	5.11456
16	4530796	4531105	Lung_M22.atac_peak_68268	16	.	2.41894	3.24824	1.69903
16	4535811	4536741	Lung_M22.atac_peak_68269	35	.	3.1936	5.30029	3.55756
16	4541767	4542381	Lung_M22.atac_peak_68270	11	.	2.04779	2.61639	1.1981
16	4545645	4546116	Lung_M22.atac_peak_68271	122	.	4.25478	14.3677	12.2345
16	4551817	4552963	Lung_M22.atac_peak_68272	36	.	2.31249	5.44183	3.69278
16	4553893	4554289	Lung_M22.atac_peak_68273	215	.	4.48074	23.8718	21.5072
16	4559634	4560247	Lung_M22.atac_peak_68274	32	.	2.51132	4.95201	3.26079
16	4566537	4567525	Lung_M22.atac_peak_68275	11	.	2.15852	2.64172	1.19289
16	4572184	4572400	Lung_M22.atac_peak_68276	36	.	2.88197	5.45095	3.65861
16	4576602	4578380	Lung_M22.atac_peak_68277	36	.	2.63675	5.43342	3.66081
16	4582871	4583131	Lung_M22.atac_peak_68278	81	.	3.91232	10.2026	8.17513
16	4584194	4585116	Lung_M22.atac_peak_68279	39	.	3.1036	5.71424	3.92701
16	4591423	4591940	Lung_M22.atac_peak_68280	203	.	6.38714	22.6424	20.3853
16	4593426	4593715	Lung_M22.atac_peak_68281	11	.	2.16348	2.61395	1.17843
16	4610987	4611956	Lung_M22.atac_peak_68282	70	.	3.9859	9.00121	7.08945
16	4620396	4621205	Lung_M22.atac_peak_68283	40	.	2.90155	5.82325	4.04615
16	4622790	4623216	Lung_M22.atac_peak_68284	153	.	4.39624	17.578	15.3082
16	4625988	4626951	Lung_M22.atac_peak_68285	104	.	3.61104	12.5132	10.4442
16	4639617	4640124	Lung_M22.atac_peak_68286	107	.	3.85571	12.8143	10.7309
16	4643931	4644517	Lung_M22.atac_peak_68287	234	.	5.64073	25.9117	23.4407
16	4652707	4653046	Lung_M22.atac_peak_68288	258	.	8.1219	28.3886	25.8735
16	4659123	4659394	Lung_M22.atac_peak_68289	37	.	3.07121	5.56402	3.78319
16	4661635	4661915	Lung_M22.atac_peak_68290	14	.	2.22779	2.91129	1.41659
16	4662808	4664846	Lung_M22.atac_peak_68291	35	.	2.86679	5.24403	3.55204
16	4671270	4672341	Lung_M22.atac_peak_68292	47	.	3.57931	6.57461	4.7728
16	4679941	4680242	Lung_M22.atac_peak_68293	19	.	2.39603	3.55365	1.96726
16	4681884	4682644	Lung_M22.atac_peak_68294	11	.	2.02656	2.51985	1.11452
16	4692501	4694062	Lung_M22.atac_peak_68295	151	.	3.99947	17.2879	15.1122
16	4697771	4698079	Lung_M22.atac_peak_68296	135	.	4.17657	15.752	13.55
16	4708210	4708778	Lung_M22.atac_peak_68297	26	.	2.60857	4.2952	2.63504
16	4714433	4716948	Lung_M22.atac_peak_68298	16	.	2.17375	3.23035	1.69756
16	4724979	4726144	Lung_M22.atac_peak_68299	159	.	3.94306	18.1024	15.9141
16	4730828	4731181	Lung_M22.atac_peak_68300	175	.	4.59547	19.844	17.5159
16	4735028	4736150	Lung_M22.atac_peak_68301	59	.	2.62577	7.7887	5.91165
16	4738503	4739439	Lung_M22.atac_peak_68302	86	.	3.03168	10.6577	8.63689
16	4750530	4750807	Lung_M22.atac_peak_68303	18	.	2.36042	3.43869	1.86307
16	4751969	4752766	Lung_M22.atac_peak_68304	20	.	2.52996	3.67544	2.07785
16	4759471	4760715	Lung_M22.atac_peak_68305	19	.	2.64385	3.57739	1.99353
16	4764006	4764288	Lung_M22.atac_peak_68306	107	.	5.19676	12.8991	10.7582
16	4771656	4772003	Lung_M22.atac_peak_68307	137	.	5.92646	15.9283	13.707
16	4777567	4778197	Lung_M22.atac_peak_68308	76	.	4.4508	9.59193	7.61006
16	4790033	4790867	Lung_M22.atac_peak_68309	125	.	4.77899	14.566	12.5135
16	4792118	4792789	Lung_M22.atac_peak_68310	12	.	2.16601	2.66768	1.24168
16	4806665	4806989	Lung_M22.atac_peak_68311	14	.	2.44006	3.0178	1.4967
16	4808941	4809732	Lung_M22.atac_peak_68312	30	.	3.03724	4.70223	3.00164
16	4819268	4820075	Lung_M22.atac_peak_68313	20	.	2.69074	3.6675	2.0543
16	4827483	4827843	Lung_M22.atac_peak_68314	10	.	2.15478	2.41954	1.02346
16	4832618	4833414	Lung_M22.atac_peak_68315	69	.	2.55109	8.87806	6.92477
16	4834677	4835895	Lung_M22.atac_peak_68316	45	.	2.20096	6.39617	4.56748
16	4837400	4838180	Lung_M22.atac_peak_68317	166	.	3.36589	18.9291	16.6189
16	4841384	4841634	Lung_M22.atac_peak_68318	86	.	2.65229	10.7054	8.65999
16	4842975	4845485	Lung_M22.atac_peak_68319	152	.	3.70188	17.4599	15.2744
16	4871551	4874103	Lung_M22.atac_peak_68320	188	.	3.39339	21.176	18.8779
16	4878243	4879412	Lung_M22.atac_peak_68321	23	.	2.26888	3.99121	2.3449
16	4887804	4888402	Lung_M22.atac_peak_68322	90	.	3.85389	11.1031	9.07094
16	4889531	4889746	Lung_M22.atac_peak_68323	32	.	2.72363	4.99516	3.24492
16	4897300	4898958	Lung_M22.atac_peak_68324	123	.	4.06542	14.3995	12.3399
16	4906819	4907569	Lung_M22.atac_peak_68325	10	.	2.21783	2.48723	1.06422
16	4913349	4913828	Lung_M22.atac_peak_68326	29	.	3.04193	4.65131	2.93092
16	4917282	4917539	Lung_M22.atac_peak_68327	41	.	3.46892	5.9315	4.1022
16	4923195	4923429	Lung_M22.atac_peak_68328	12	.	2.3282	2.74286	1.26818
16	4928027	4928244	Lung_M22.atac_peak_68329	30	.	3.08078	4.81981	3.07773
16	4932622	4934902	Lung_M22.atac_peak_68330	69	.	4.05939	8.96222	6.99966
16	4939410	4941134	Lung_M22.atac_peak_68331	48	.	3.59059	6.64021	4.8493
16	4953658	4954245	Lung_M22.atac_peak_68332	13	.	2.372	2.85155	1.35908
16	4959541	4960106	Lung_M22.atac_peak_68333	27	.	2.97785	4.46537	2.76291
16	4982254	4983253	Lung_M22.atac_peak_68334	16	.	2.51983	3.22242	1.6713
16	4993441	4993695	Lung_M22.atac_peak_68335	24	.	2.86914	4.13661	2.45984
16	4998983	4999334	Lung_M22.atac_peak_68336	27	.	2.96116	4.45182	2.76125
16	5000956	5001526	Lung_M22.atac_peak_68337	120	.	5.5106	14.1938	12.0567
16	5009451	5009966	Lung_M22.atac_peak_68338	10	.	2.19045	2.42417	1.01411
16	5032055	5032405	Lung_M22.atac_peak_68339	32	.	3.19805	5.06722	3.29351
16	5033542	5033980	Lung_M22.atac_peak_68340	15	.	2.48498	3.12698	1.5868
16	5066167	5067070	Lung_M22.atac_peak_68341	19	.	2.66906	3.5976	1.98774
16	5071805	5072159	Lung_M22.atac_peak_68342	128	.	5.79107	15.0024	12.8231
16	5073372	5073578	Lung_M22.atac_peak_68343	15	.	2.47664	3.10479	1.56743
16	5081217	5081599	Lung_M22.atac_peak_68344	16	.	2.49547	3.16489	1.62478
16	5087330	5089473	Lung_M22.atac_peak_68345	49	.	3.67006	6.81241	4.98075
16	5098266	5098496	Lung_M22.atac_peak_68346	29	.	3.07234	4.72892	2.99814
16	5105071	5105437	Lung_M22.atac_peak_68347	19	.	2.65431	3.57998	1.98259
16	5108163	5108580	Lung_M22.atac_peak_68348	132	.	5.86431	15.4324	13.2502
16	5115388	5116817	Lung_M22.atac_peak_68349	60	.	3.89116	7.93042	6.00193
16	5121036	5121917	Lung_M22.atac_peak_68350	14	.	2.41798	2.96778	1.45745
16	5130843	5131297	Lung_M22.atac_peak_68351	26	.	2.92923	4.32655	2.63765
16	5139951	5140668	Lung_M22.atac_peak_68352	170	.	5.17049	19.211	17.0194
16	5142234	5143272	Lung_M22.atac_peak_68353	30	.	2.61361	4.71257	3.00631
16	5146866	5147066	Lung_M22.atac_peak_68354	42	.	3.38441	6.0406	4.21316
16	5178671	5180224	Lung_M22.atac_peak_68355	13	.	2.34995	2.8015	1.31975
16	5189688	5190345	Lung_M22.atac_peak_68356	25	.	2.90477	4.23911	2.55262
16	5196431	5197685	Lung_M22.atac_peak_68357	84	.	4.3226	10.4496	8.42974
16	5202548	5203062	Lung_M22.atac_peak_68358	16	.	2.47816	3.13459	1.60589
16	5206075	5206891	Lung_M22.atac_peak_68359	20	.	2.7047	3.71463	2.09971
16	5209129	5209355	Lung_M22.atac_peak_68360	25	.	2.87957	4.17857	2.50332
16	5215644	5216273	Lung_M22.atac_peak_68361	10	.	2.21351	2.47727	1.05631
16	5222089	5222319	Lung_M22.atac_peak_68362	36	.	3.30091	5.41654	3.62836
16	5229320	5231029	Lung_M22.atac_peak_68363	54	.	3.73483	7.31227	5.43727
16	5250597	5252675	Lung_M22.atac_peak_68364	189	.	4.21502	21.2761	18.9884
16	5259527	5260284	Lung_M22.atac_peak_68365	11	.	2.28645	2.64662	1.19165
16	5266769	5268100	Lung_M22.atac_peak_68366	22	.	2.76171	3.86772	2.23393
16	5307525	5308027	Lung_M22.atac_peak_68367	21	.	2.70099	3.71907	2.11045
16	5313427	5313701	Lung_M22.atac_peak_68368	70	.	4.35212	9.07159	7.09136
16	5337555	5338315	Lung_M22.atac_peak_68369	12	.	2.33353	2.75782	1.28162
16	5343148	5343348	Lung_M22.atac_peak_68370	36	.	3.33386	5.49706	3.69678
16	5353661	5353861	Lung_M22.atac_peak_68371	25	.	2.87715	4.21656	2.5554
16	5370307	5370507	Lung_M22.atac_peak_68372	15	.	2.49273	3.14359	1.59927
16	5397088	5397977	Lung_M22.atac_peak_68373	117	.	4.78863	13.909	11.7767
16	5419877	5420077	Lung_M22.atac_peak_68374	36	.	3.29334	5.38974	3.6029
16	5425840	5426874	Lung_M22.atac_peak_68375	10	.	2.21459	2.47978	1.0583
16	5432231	5432478	Lung_M22.atac_peak_68376	10	.	2.21235	2.47462	1.0542
16	5443344	5444156	Lung_M22.atac_peak_68377	15	.	2.46143	3.07127	1.54167
16	5455679	5456969	Lung_M22.atac_peak_68378	59	.	3.92644	7.819	5.94607
16	5480917	5481132	Lung_M22.atac_peak_68379	34	.	3.23473	5.21865	3.44779
16	5522747	5523157	Lung_M22.atac_peak_68380	17	.	2.56542	3.35408	1.79122
16	5527762	5528474	Lung_M22.atac_peak_68381	23	.	2.79547	3.97781	2.33885
16	5575261	5575537	Lung_M22.atac_peak_68382	22	.	2.7636	3.89247	2.2641
16	5578882	5579084	Lung_M22.atac_peak_68383	15	.	2.47338	3.10109	1.56671
16	5607919	5608865	Lung_M22.atac_peak_68384	29	.	3.01421	4.64339	2.94861
16	5630026	5630370	Lung_M22.atac_peak_68385	21	.	2.73014	3.77459	2.14864
16	5663579	5664156	Lung_M22.atac_peak_68386	19	.	2.65197	3.54813	1.94272
16	5701592	5702279	Lung_M22.atac_peak_68387	20	.	2.66268	3.61026	2.0126
16	5705499	5706291	Lung_M22.atac_peak_68388	13	.	2.37939	2.86848	1.37248
16	5721521	5721721	Lung_M22.atac_peak_68389	22	.	2.76325	3.84402	2.20009
16	5833974	5834360	Lung_M22.atac_peak_68390	34	.	3.22949	5.21385	3.44812
16	5838391	5838656	Lung_M22.atac_peak_68391	27	.	2.96992	4.46542	2.77282
16	5862647	5863411	Lung_M22.atac_peak_68392	18	.	2.59359	3.41402	1.83624
16	5895739	5896256	Lung_M22.atac_peak_68393	72	.	4.38217	9.25734	7.28029
16	5899932	5900132	Lung_M22.atac_peak_68394	17	.	2.57713	3.36128	1.78581
16	5903673	5903951	Lung_M22.atac_peak_68395	26	.	2.92197	4.3073	2.62274
16	5932771	5933553	Lung_M22.atac_peak_68396	14	.	2.41448	2.96922	1.46406
16	5944630	5944830	Lung_M22.atac_peak_68397	22	.	2.7753	3.87959	2.23314
16	5976242	5977060	Lung_M22.atac_peak_68398	28	.	3.03369	4.6083	2.88417
16	6015709	6016100	Lung_M22.atac_peak_68399	17	.	2.57083	3.34742	1.77492
16	6056593	6057206	Lung_M22.atac_peak_68400	11	.	2.25261	2.56828	1.12917
16	6087732	6088366	Lung_M22.atac_peak_68401	19	.	2.64056	3.54816	1.95716
16	6106195	6106843	Lung_M22.atac_peak_68402	11	.	2.25397	2.57046	1.13035
16	6118071	6118507	Lung_M22.atac_peak_68403	10	.	2.21884	2.48956	1.06607
16	6130599	6130837	Lung_M22.atac_peak_68404	23	.	2.82452	4.01261	2.34987
16	6147047	6147601	Lung_M22.atac_peak_68405	10	.	2.20584	2.45962	1.04228
16	6158599	6159539	Lung_M22.atac_peak_68406	15	.	2.47975	3.11166	1.57271
16	6162686	6162995	Lung_M22.atac_peak_68407	39	.	3.38361	5.72138	3.92559
16	6187202	6187698	Lung_M22.atac_peak_68408	24	.	2.87408	4.15372	2.47647
16	6193653	6194385	Lung_M22.atac_peak_68409	16	.	2.49451	3.15615	1.61415
16	6201551	6202223	Lung_M22.atac_peak_68410	15	.	2.44403	3.02741	1.50461
16	6226924	6227805	Lung_M22.atac_peak_68411	14	.	2.39958	2.92275	1.42012
16	6246219	6247817	Lung_M22.atac_peak_68412	16	.	2.5074	3.206	1.66501
16	6250802	6251498	Lung_M22.atac_peak_68413	24	.	2.86382	4.16019	2.49656
16	6314363	6316247	Lung_M22.atac_peak_68414	98	.	4.65334	11.8182	9.86113
16	6324853	6325939	Lung_M22.atac_peak_68415	66	.	4.18078	8.54915	6.61313
16	6328336	6329091	Lung_M22.atac_peak_68416	10	.	2.16001	2.50906	1.09896
16	6333216	6333879	Lung_M22.atac_peak_68417	71	.	4.3792	9.16356	7.17517
16	6387509	6388859	Lung_M22.atac_peak_68418	94	.	4.24384	11.428	9.41558
16	6397960	6398167	Lung_M22.atac_peak_68419	21	.	2.74176	3.7881	2.1522
16	6475214	6475792	Lung_M22.atac_peak_68420	32	.	3.14507	4.98658	3.24661
16	6477196	6477464	Lung_M22.atac_peak_68421	11	.	2.26403	2.59364	1.14877
16	6480906	6481558	Lung_M22.atac_peak_68422	12	.	2.33517	2.7666	1.2915
16	6490171	6490854	Lung_M22.atac_peak_68423	68	.	4.17249	8.77139	6.8689
16	6500175	6501036	Lung_M22.atac_peak_68424	13	.	2.38908	2.89634	1.39782
16	6515320	6516113	Lung_M22.atac_peak_68425	18	.	2.59446	3.43442	1.86244
16	6542961	6544075	Lung_M22.atac_peak_68426	30	.	3.03187	4.70588	3.00817
16	6546449	6548358	Lung_M22.atac_peak_68427	15	.	2.41832	3.01609	1.50591
16	6563726	6564046	Lung_M22.atac_peak_68428	32	.	3.13987	4.96931	3.23233
16	6583889	6584241	Lung_M22.atac_peak_68429	119	.	5.62671	14.1232	11.9502
16	6608823	6609327	Lung_M22.atac_peak_68430	10	.	2.19045	2.42417	1.01411
16	6675421	6676449	Lung_M22.atac_peak_68431	69	.	4.19665	8.85997	6.95226
16	6692948	6693153	Lung_M22.atac_peak_68432	35	.	3.25789	5.28092	3.50109
16	6694774	6696346	Lung_M22.atac_peak_68433	24	.	2.79926	4.03463	2.40792
16	6699781	6700678	Lung_M22.atac_peak_68434	18	.	2.62686	3.48349	1.88731
16	6704748	6704976	Lung_M22.atac_peak_68435	49	.	3.75258	6.82948	4.93916
16	6724223	6725194	Lung_M22.atac_peak_68436	14	.	2.41945	2.96806	1.45587
16	6739408	6739695	Lung_M22.atac_peak_68437	17	.	2.54764	3.28655	1.72246
16	6750607	6751161	Lung_M22.atac_peak_68438	32	.	3.00115	4.99127	3.26349
16	6752365	6752962	Lung_M22.atac_peak_68439	93	.	4.51461	11.3538	9.3593
16	6773394	6774305	Lung_M22.atac_peak_68440	23	.	2.83257	4.04974	2.38909
16	6776120	6776418	Lung_M22.atac_peak_68441	10	.	2.20122	2.44898	1.03383
16	6792884	6793384	Lung_M22.atac_peak_68442	17	.	2.56906	3.34631	1.77587
16	6835912	6836850	Lung_M22.atac_peak_68443	13	.	2.38834	2.88673	1.38561
16	6839071	6839349	Lung_M22.atac_peak_68444	32	.	3.14148	4.9703	3.23019
16	6841064	6841395	Lung_M22.atac_peak_68445	19	.	2.6528	3.5663	1.96623
16	6848675	6849568	Lung_M22.atac_peak_68446	14	.	2.43804	3.00722	1.48485
16	6871206	6872524	Lung_M22.atac_peak_68447	24	.	2.84332	4.09047	2.43031
16	6891184	6891614	Lung_M22.atac_peak_68448	42	.	3.50624	6.09272	4.264
16	6896956	6897228	Lung_M22.atac_peak_68449	27	.	2.96596	4.45132	2.75746
16	6900042	6900242	Lung_M22.atac_peak_68450	14	.	2.39525	2.90536	1.40198
16	6915251	6916783	Lung_M22.atac_peak_68451	24	.	2.82557	4.11302	2.4796
16	6918429	6919119	Lung_M22.atac_peak_68452	12	.	2.22864	2.64668	1.20962
16	6922520	6923241	Lung_M22.atac_peak_68453	14	.	2.35798	2.95175	1.44889
16	6924106	6925564	Lung_M22.atac_peak_68454	16	.	2.47734	3.12344	1.60218
16	6937281	6937665	Lung_M22.atac_peak_68455	22	.	2.78698	3.93633	2.29454
16	6946670	6947175	Lung_M22.atac_peak_68456	17	.	2.54354	3.28268	1.72255
16	6954274	6954691	Lung_M22.atac_peak_68457	46	.	3.59127	6.50032	4.65257
16	6958366	6959781	Lung_M22.atac_peak_68458	27	.	2.89155	4.44958	2.78302
16	6986397	6987787	Lung_M22.atac_peak_68459	37	.	3.28595	5.48429	3.72347
16	6997130	6997430	Lung_M22.atac_peak_68460	17	.	2.57232	3.34389	1.76833
16	6999658	7000702	Lung_M22.atac_peak_68461	30	.	3.02949	4.77169	3.09527
16	7009505	7011055	Lung_M22.atac_peak_68462	16	.	2.48587	3.13838	1.60121
16	7015873	7017765	Lung_M22.atac_peak_68463	27	.	2.94979	4.41394	2.72777
16	7025662	7027104	Lung_M22.atac_peak_68464	50	.	3.67299	6.87064	5.04149
16	7087958	7088806	Lung_M22.atac_peak_68465	22	.	2.76165	3.86623	2.23207
16	7110110	7111206	Lung_M22.atac_peak_68466	47	.	3.6481	6.62897	4.77769
16	7121111	7121588	Lung_M22.atac_peak_68467	54	.	3.87541	7.3524	5.45769
16	7173059	7173914	Lung_M22.atac_peak_68468	15	.	2.45691	3.0766	1.55492
16	7176038	7176238	Lung_M22.atac_peak_68469	18	.	2.58114	3.37983	1.81168
16	7177940	7180083	Lung_M22.atac_peak_68470	20	.	2.62608	3.70167	2.09111
16	7181140	7182207	Lung_M22.atac_peak_68471	47	.	3.47039	6.5939	4.76137
16	7184482	7185559	Lung_M22.atac_peak_68472	22	.	2.69908	3.85885	2.23238
16	7186413	7187397	Lung_M22.atac_peak_68473	42	.	3.44907	6.07035	4.2864
16	7214208	7216640	Lung_M22.atac_peak_68474	24	.	2.8596	4.12307	2.45405
16	7221997	7223070	Lung_M22.atac_peak_68475	28	.	2.83818	4.52174	2.84367
16	7225898	7227161	Lung_M22.atac_peak_68476	23	.	2.70332	3.96582	2.34116
16	7240198	7240933	Lung_M22.atac_peak_68477	19	.	2.6413	3.57671	1.99364
16	7259163	7259391	Lung_M22.atac_peak_68478	13	.	2.3582	2.81865	1.33229
16	7264857	7265087	Lung_M22.atac_peak_68479	13	.	2.35524	2.81111	1.32587
16	7305003	7305880	Lung_M22.atac_peak_68480	18	.	2.59801	3.42443	1.84428
16	7308027	7308584	Lung_M22.atac_peak_68481	10	.	2.21036	2.47003	1.05055
16	7318858	7319138	Lung_M22.atac_peak_68482	29	.	3.04551	4.69747	2.98668
16	7324106	7324398	Lung_M22.atac_peak_68483	42	.	3.49421	6.05609	4.23021
16	7332895	7334229	Lung_M22.atac_peak_68484	19	.	2.61387	3.48944	1.91164
16	7347900	7348600	Lung_M22.atac_peak_68485	24	.	2.82708	4.10564	2.46854
16	7370473	7371665	Lung_M22.atac_peak_68486	43	.	3.48959	6.17014	4.37228
16	7379147	7380094	Lung_M22.atac_peak_68487	10	.	2.23055	2.51654	1.0875
16	7381480	7382134	Lung_M22.atac_peak_68488	18	.	2.58485	3.42765	1.86527
16	7387561	7388133	Lung_M22.atac_peak_68489	13	.	2.3693	2.84497	1.35363
16	7401172	7401372	Lung_M22.atac_peak_68490	15	.	2.47192	3.08959	1.55283
16	7429274	7429702	Lung_M22.atac_peak_68491	123	.	5.33348	14.4892	12.3772
16	7446111	7446895	Lung_M22.atac_peak_68492	42	.	3.45121	6.0572	4.27366
16	7495548	7496440	Lung_M22.atac_peak_68493	10	.	2.21741	2.48626	1.06345
16	7595901	7596101	Lung_M22.atac_peak_68494	11	.	2.27243	2.61359	1.16498
16	7603698	7603994	Lung_M22.atac_peak_68495	47	.	3.67048	6.64981	4.79247
16	7606598	7607407	Lung_M22.atac_peak_68496	10	.	2.19045	2.42417	1.01411
16	7619479	7620338	Lung_M22.atac_peak_68497	26	.	2.92972	4.36747	2.69124
16	7673369	7674616	Lung_M22.atac_peak_68498	16	.	2.49489	3.15177	1.60758
16	7729903	7730804	Lung_M22.atac_peak_68499	11	.	2.23627	2.54679	1.14174
16	7731869	7732494	Lung_M22.atac_peak_68500	13	.	2.3521	2.80935	1.34289
16	7768835	7769497	Lung_M22.atac_peak_68501	39	.	3.38629	5.70414	3.90016
16	7773455	7773655	Lung_M22.atac_peak_68502	26	.	2.95491	4.39412	2.69734
16	7794748	7794967	Lung_M22.atac_peak_68503	32	.	3.18165	5.04307	3.28141
16	7805300	7806032	Lung_M22.atac_peak_68504	32	.	3.17166	5.04256	3.29148
16	7810631	7810847	Lung_M22.atac_peak_68505	31	.	3.11936	4.85637	3.10943
16	7856727	7857762	Lung_M22.atac_peak_68506	10	.	2.19045	2.42417	1.01411
16	7858733	7859566	Lung_M22.atac_peak_68507	15	.	2.41542	3.00126	1.50903
16	7860879	7861716	Lung_M22.atac_peak_68508	10	.	2.19309	2.43025	1.01894
16	7873425	7874302	Lung_M22.atac_peak_68509	25	.	2.8848	4.18587	2.50615
16	7918065	7918677	Lung_M22.atac_peak_68510	19	.	2.64558	3.56067	1.9678
16	7934728	7935166	Lung_M22.atac_peak_68511	15	.	2.48123	3.11806	1.57954
16	7951462	7952135	Lung_M22.atac_peak_68512	17	.	2.56925	3.34323	1.77133
16	8044867	8045924	Lung_M22.atac_peak_68513	11	.	2.288	2.65368	1.1993
16	8058072	8058960	Lung_M22.atac_peak_68514	21	.	2.68835	3.70007	2.10066
16	8076990	8077190	Lung_M22.atac_peak_68515	14	.	2.40003	2.92243	1.4191
16	8093842	8094387	Lung_M22.atac_peak_68516	23	.	2.8147	4.02444	2.37693
16	8095948	8096398	Lung_M22.atac_peak_68517	14	.	2.41087	2.95343	1.44722
16	8122137	8122337	Lung_M22.atac_peak_68518	15	.	2.45528	3.0622	1.5373
16	8137995	8138199	Lung_M22.atac_peak_68519	21	.	2.70009	3.83091	2.18734
16	8143200	8143511	Lung_M22.atac_peak_68520	11	.	2.26427	2.59418	1.1492
16	8148286	8148954	Lung_M22.atac_peak_68521	15	.	2.41663	3.03318	1.52364
16	8150392	8152277	Lung_M22.atac_peak_68522	12	.	2.3205	2.73222	1.26924
16	8248137	8248550	Lung_M22.atac_peak_68523	13	.	2.35178	2.80086	1.31641
16	8259704	8260441	Lung_M22.atac_peak_68524	10	.	2.19045	2.42417	1.01411
16	8263158	8264032	Lung_M22.atac_peak_68525	29	.	3.03313	4.65939	2.95206
16	8348692	8348892	Lung_M22.atac_peak_68526	12	.	2.30099	2.67876	1.2164
16	8392452	8393955	Lung_M22.atac_peak_68527	23	.	2.7935	3.96093	2.32782
16	8422828	8423400	Lung_M22.atac_peak_68528	13	.	2.3624	2.82123	1.33022
16	8450324	8450662	Lung_M22.atac_peak_68529	22	.	2.74249	3.82972	2.20689
16	8451596	8451887	Lung_M22.atac_peak_68530	55	.	3.8999	7.41284	5.50749
16	8465587	8466279	Lung_M22.atac_peak_68531	11	.	2.2757	2.62615	1.17789
16	8471060	8472027	Lung_M22.atac_peak_68532	11	.	2.26309	2.59147	1.14704
16	8494045	8494358	Lung_M22.atac_peak_68533	24	.	2.82638	4.06071	2.41136
16	8529945	8530409	Lung_M22.atac_peak_68534	18	.	2.61858	3.47565	1.88721
16	8559508	8559832	Lung_M22.atac_peak_68535	23	.	2.80024	4.00033	2.36232
16	8563209	8564216	Lung_M22.atac_peak_68536	16	.	2.51463	3.21695	1.67068
16	8604757	8605622	Lung_M22.atac_peak_68537	29	.	3.0489	4.68791	2.97006
16	8648981	8649607	Lung_M22.atac_peak_68538	14	.	2.4046	2.93856	1.43509
16	8665228	8665577	Lung_M22.atac_peak_68539	16	.	2.51321	3.19086	1.63687
16	8679157	8679976	Lung_M22.atac_peak_68540	15	.	2.48309	3.12617	1.58821
16	8718092	8718914	Lung_M22.atac_peak_68541	14	.	2.41313	2.95687	1.44893
16	8721460	8722240	Lung_M22.atac_peak_68542	11	.	2.28344	2.63921	1.1855
16	8798778	8799948	Lung_M22.atac_peak_68543	17	.	2.55277	3.3223	1.7642
16	8817822	8818668	Lung_M22.atac_peak_68544	13	.	2.34446	2.7819	1.30012
16	8850302	8850616	Lung_M22.atac_peak_68545	15	.	2.44534	3.03278	1.51026
16	8918596	8920233	Lung_M22.atac_peak_68546	20	.	2.64535	3.67071	2.0782
16	8962702	8963023	Lung_M22.atac_peak_68547	12	.	2.31088	2.70335	1.237
16	8973069	8973881	Lung_M22.atac_peak_68548	44	.	3.53129	6.2576	4.44337
16	9024475	9025578	Lung_M22.atac_peak_68549	12	.	2.33848	2.77435	1.29774
16	9079504	9079846	Lung_M22.atac_peak_68550	12	.	2.3342	2.76362	1.28871
16	9113048	9113262	Lung_M22.atac_peak_68551	22	.	2.80459	3.94733	2.28707
16	9128593	9129144	Lung_M22.atac_peak_68552	22	.	2.78845	3.93275	2.28783
16	9172112	9172977	Lung_M22.atac_peak_68553	11	.	2.26132	2.58893	1.14593
16	9209916	9210184	Lung_M22.atac_peak_68554	19	.	2.63282	3.51443	1.92165
16	9215350	9216051	Lung_M22.atac_peak_68555	11	.	2.28409	2.63982	1.18546
16	9316883	9317090	Lung_M22.atac_peak_68556	23	.	2.82219	3.98924	2.3213
16	9464488	9464802	Lung_M22.atac_peak_68557	10	.	2.21578	2.48251	1.06047
16	9526018	9526577	Lung_M22.atac_peak_68558	13	.	2.37937	2.86522	1.36802
16	9580732	9581726	Lung_M22.atac_peak_68559	48	.	3.60382	6.6422	4.82703
16	9619944	9622113	Lung_M22.atac_peak_68560	19	.	2.5623	3.47689	1.91163
16	9631889	9633058	Lung_M22.atac_peak_68561	14	.	2.39414	2.91526	1.41711
16	9637978	9638383	Lung_M22.atac_peak_68562	10	.	2.19045	2.42417	1.01411
16	9642379	9643337	Lung_M22.atac_peak_68563	11	.	2.26776	2.60222	1.15558
16	9659066	9659476	Lung_M22.atac_peak_68564	16	.	2.50739	3.17482	1.6226
16	9663410	9663764	Lung_M22.atac_peak_68565	24	.	2.86676	4.1407	2.46768
16	9672160	9672360	Lung_M22.atac_peak_68566	16	.	2.51445	3.20612	1.65624
16	9675688	9676112	Lung_M22.atac_peak_68567	15	.	2.46014	3.07299	1.54575
16	9698148	9698632	Lung_M22.atac_peak_68568	10	.	2.19045	2.42417	1.01411
16	9717497	9717697	Lung_M22.atac_peak_68569	21	.	2.71568	3.72869	2.10547
16	9791887	9792140	Lung_M22.atac_peak_68570	31	.	3.1255	4.87738	3.12989
16	9807185	9808028	Lung_M22.atac_peak_68571	17	.	2.55206	3.317	1.75807
16	9856264	9856464	Lung_M22.atac_peak_68572	24	.	2.85963	4.1152	2.44282
16	9859753	9860135	Lung_M22.atac_peak_68573	27	.	2.97373	4.47961	2.78688
16	9873978	9874605	Lung_M22.atac_peak_68574	13	.	2.37122	2.8503	1.35841
16	9899434	9900543	Lung_M22.atac_peak_68575	13	.	2.35161	2.8051	1.32246
16	9943547	9944385	Lung_M22.atac_peak_68576	18	.	2.60686	3.44906	1.86652
16	9984243	9985060	Lung_M22.atac_peak_68577	16	.	2.52273	3.22825	1.67553
16	10033421	10034253	Lung_M22.atac_peak_68578	12	.	2.33708	2.76274	1.28364
16	10039314	10039530	Lung_M22.atac_peak_68579	18	.	2.62649	3.4919	1.89937
16	10045596	10045796	Lung_M22.atac_peak_68580	13	.	2.36644	2.83456	1.34314
16	10050040	10050682	Lung_M22.atac_peak_68581	13	.	2.35945	2.82023	1.33278
16	10052528	10054057	Lung_M22.atac_peak_68582	18	.	2.60301	3.45968	1.88592
16	10072381	10072581	Lung_M22.atac_peak_68583	23	.	2.81911	4.01509	2.35946
16	10087955	10088468	Lung_M22.atac_peak_68584	11	.	2.25672	2.5768	1.13539
16	10092110	10092953	Lung_M22.atac_peak_68585	31	.	3.13214	4.92972	3.19075
16	10100746	10100953	Lung_M22.atac_peak_68586	35	.	3.29096	5.34951	3.5543
16	10121652	10123338	Lung_M22.atac_peak_68587	14	.	2.42329	2.97286	1.45733
16	10128747	10129431	Lung_M22.atac_peak_68588	13	.	2.36414	2.83704	1.34962
16	10184694	10185255	Lung_M22.atac_peak_68589	11	.	2.2701	2.60761	1.15987
16	10188999	10189945	Lung_M22.atac_peak_68590	11	.	2.25968	2.58361	1.1408
16	10204147	10205195	Lung_M22.atac_peak_68591	21	.	2.7174	3.78585	2.17873
16	10254643	10255326	Lung_M22.atac_peak_68592	19	.	2.62508	3.49944	1.91104
16	10308394	10310742	Lung_M22.atac_peak_68593	16	.	2.47716	3.19685	1.67235
16	10344869	10345230	Lung_M22.atac_peak_68594	14	.	2.42364	2.97208	1.45578
16	10499210	10499960	Lung_M22.atac_peak_68595	12	.	2.29867	2.67801	1.21848
16	10519710	10520112	Lung_M22.atac_peak_68596	22	.	2.75339	3.84794	2.218
16	10535971	10537060	Lung_M22.atac_peak_68597	31	.	3.12333	4.92152	3.1883
16	10562067	10562382	Lung_M22.atac_peak_68598	10	.	2.21722	2.48583	1.0631
16	10573118	10573712	Lung_M22.atac_peak_68599	78	.	4.56933	9.86964	7.85298
16	10635358	10636419	Lung_M22.atac_peak_68600	22	.	2.78401	3.92114	2.2771
16	10640112	10640814	Lung_M22.atac_peak_68601	19	.	2.62753	3.53731	1.95903
16	10658387	10658597	Lung_M22.atac_peak_68602	54	.	3.90943	7.34189	5.41872
16	10690332	10690575	Lung_M22.atac_peak_68603	16	.	2.51719	3.20972	1.65747
16	10726620	10727214	Lung_M22.atac_peak_68604	15	.	2.4559	3.06925	1.54618
16	10742055	10742789	Lung_M22.atac_peak_68605	11	.	2.23877	2.53545	1.10253
16	10782294	10782609	Lung_M22.atac_peak_68606	16	.	2.48872	3.14033	1.60011
16	10795105	10795322	Lung_M22.atac_peak_68607	34	.	3.2453	5.22361	3.44303
16	10805227	10805427	Lung_M22.atac_peak_68608	13	.	2.35235	2.79857	1.31249
16	10819497	10819822	Lung_M22.atac_peak_68609	26	.	2.91582	4.30028	2.62044
16	10829206	10829441	Lung_M22.atac_peak_68610	35	.	3.22881	5.25747	3.50376
16	10834667	10835223	Lung_M22.atac_peak_68611	11	.	2.27244	2.61621	1.16857
16	10844692	10845694	Lung_M22.atac_peak_68612	13	.	2.36114	2.83356	1.34887
16	10919840	10920445	Lung_M22.atac_peak_68613	324	.	9.67734	35.0593	32.4913
16	10931006	10931568	Lung_M22.atac_peak_68614	12	.	2.34023	2.77525	1.29663
16	10986896	10987192	Lung_M22.atac_peak_68615	12	.	2.29873	2.67777	1.21807
16	10993402	10994029	Lung_M22.atac_peak_68616	25	.	2.84414	4.15746	2.51534
16	10998346	10998575	Lung_M22.atac_peak_68617	14	.	2.3976	2.92593	1.42703
16	11006533	11007232	Lung_M22.atac_peak_68618	27	.	2.97967	4.46563	2.76208
16	11076094	11076593	Lung_M22.atac_peak_68619	12	.	2.33415	2.75827	1.2814
16	11139316	11139717	Lung_M22.atac_peak_68620	16	.	2.51156	3.18965	1.63744
16	11141530	11142417	Lung_M22.atac_peak_68621	19	.	2.64716	3.53659	1.93315
16	11159706	11160005	Lung_M22.atac_peak_68622	23	.	2.81744	4.00698	2.35097
16	11225737	11226106	Lung_M22.atac_peak_68623	11	.	2.24427	2.54812	1.1126
16	11227513	11227760	Lung_M22.atac_peak_68624	18	.	2.61788	3.46383	1.8723
16	11248225	11248844	Lung_M22.atac_peak_68625	19	.	2.6323	3.52959	1.94241
16	11253393	11253648	Lung_M22.atac_peak_68626	15	.	2.48487	3.12297	1.5814
16	11256631	11257057	Lung_M22.atac_peak_68627	14	.	2.43131	2.99276	1.47398
16	11271346	11271570	Lung_M22.atac_peak_68628	18	.	2.61858	3.46822	1.87723
16	11310106	11310817	Lung_M22.atac_peak_68629	17	.	2.57952	3.37386	1.79968
16	11341605	11341841	Lung_M22.atac_peak_68630	21	.	2.74286	3.7972	2.16307
16	11349498	11349698	Lung_M22.atac_peak_68631	15	.	2.46535	3.07217	1.53765
16	11377722	11378231	Lung_M22.atac_peak_68632	17	.	2.51916	3.33793	1.77685
16	11379214	11381166	Lung_M22.atac_peak_68633	16	.	2.46993	3.17625	1.64687
16	11395423	11395623	Lung_M22.atac_peak_68634	11	.	2.26768	2.60204	1.15545
16	11410081	11410562	Lung_M22.atac_peak_68635	17	.	2.56967	3.36357	1.79795
16	11436865	11437334	Lung_M22.atac_peak_68636	11	.	2.24628	2.55276	1.11629
16	11440571	11441452	Lung_M22.atac_peak_68637	15	.	2.48109	3.12495	1.58916
16	11458719	11458919	Lung_M22.atac_peak_68638	12	.	2.29407	2.66513	1.20692
16	11460654	11461098	Lung_M22.atac_peak_68639	10	.	2.19045	2.42417	1.01411
16	11466395	11466651	Lung_M22.atac_peak_68640	36	.	3.30621	5.43954	3.65152
16	11492867	11493141	Lung_M22.atac_peak_68641	32	.	3.15057	5.00951	3.27163
16	11541382	11541769	Lung_M22.atac_peak_68642	35	.	3.24802	5.34278	3.58864
16	11552129	11553271	Lung_M22.atac_peak_68643	16	.	2.52029	3.21995	1.6674
16	11567157	11568167	Lung_M22.atac_peak_68644	16	.	2.49783	3.17171	1.63105
16	11617544	11618032	Lung_M22.atac_peak_68645	28	.	3.00736	4.543	2.83088
16	11619530	11619869	Lung_M22.atac_peak_68646	23	.	2.81571	4.02057	2.37124
16	11645206	11645408	Lung_M22.atac_peak_68647	28	.	3.01783	4.53988	2.81457
16	11668109	11668469	Lung_M22.atac_peak_68648	10	.	2.19045	2.42417	1.01411
16	11684765	11686791	Lung_M22.atac_peak_68649	14	.	2.39408	2.91617	1.42666
16	11690744	11691400	Lung_M22.atac_peak_68650	19	.	2.65659	3.5676	1.96298
16	11705078	11705559	Lung_M22.atac_peak_68651	109	.	5.32083	13.0425	10.9289
16	11721998	11722268	Lung_M22.atac_peak_68652	51	.	3.77649	6.99658	5.11492
16	11732841	11733570	Lung_M22.atac_peak_68653	57	.	3.97896	7.7053	5.78493
16	11736444	11736731	Lung_M22.atac_peak_68654	16	.	2.50378	3.17042	1.62139
16	11744348	11746398	Lung_M22.atac_peak_68655	107	.	4.21155	12.73	10.7858
16	11756586	11756968	Lung_M22.atac_peak_68656	26	.	2.91928	4.33186	2.65816
16	11760944	11761612	Lung_M22.atac_peak_68657	15	.	2.44624	3.03627	1.51384
16	11776444	11776824	Lung_M22.atac_peak_68658	10	.	2.19045	2.42417	1.01411
16	11778260	11779278	Lung_M22.atac_peak_68659	22	.	2.72979	3.82008	2.20929
16	11789500	11790941	Lung_M22.atac_peak_68660	12	.	2.31253	2.71741	1.25408
16	11808450	11809359	Lung_M22.atac_peak_68661	13	.	2.36433	2.82898	1.3383
16	11818077	11818523	Lung_M22.atac_peak_68662	140	.	5.12863	16.2522	14.0343
16	11820351	11820715	Lung_M22.atac_peak_68663	92	.	4.18044	11.2532	9.2005
16	11825581	11826459	Lung_M22.atac_peak_68664	43	.	3.47394	6.12364	4.32193
16	11830138	11831645	Lung_M22.atac_peak_68665	12	.	2.30655	2.70601	1.25086
16	11836939	11838079	Lung_M22.atac_peak_68666	41	.	3.40974	5.97233	4.15936
16	11850054	11850627	Lung_M22.atac_peak_68667	10	.	2.19297	2.42997	1.01872
16	11854205	11855112	Lung_M22.atac_peak_68668	40	.	3.4206	5.86929	4.06686
16	11865770	11866870	Lung_M22.atac_peak_68669	24	.	2.85713	4.11367	2.44667
16	11871591	11872187	Lung_M22.atac_peak_68670	10	.	2.19871	2.44321	1.02924
16	11874211	11874568	Lung_M22.atac_peak_68671	42	.	3.49183	6.05421	4.23074
16	11891525	11892699	Lung_M22.atac_peak_68672	129	.	5.51711	15.1481	12.9532
16	11902851	11903091	Lung_M22.atac_peak_68673	23	.	2.81838	4.04061	2.39472
16	11904698	11905425	Lung_M22.atac_peak_68674	13	.	2.36757	2.85056	1.36359
16	11925970	11926718	Lung_M22.atac_peak_68675	16	.	2.51472	3.22181	1.67708
16	11950233	11950782	Lung_M22.atac_peak_68676	11	.	2.2239	2.55826	1.13241
16	11951835	11952146	Lung_M22.atac_peak_68677	43	.	3.36795	6.13255	4.31755
16	11953391	11953776	Lung_M22.atac_peak_68678	16	.	2.3972	3.11055	1.60358
16	11955520	11955904	Lung_M22.atac_peak_68679	150	.	5.66731	17.3343	15.0917
16	11959164	11959539	Lung_M22.atac_peak_68680	41	.	3.36608	5.97599	4.17937
16	11963695	11964289	Lung_M22.atac_peak_68681	11	.	2.28973	2.65281	1.19579
16	11965585	11966035	Lung_M22.atac_peak_68682	15	.	2.48759	3.13879	1.59955
16	11969256	11969659	Lung_M22.atac_peak_68683	10	.	2.19783	2.44117	1.02762
16	11984416	11985251	Lung_M22.atac_peak_68684	10	.	2.21597	2.48294	1.06081
16	11995173	11996075	Lung_M22.atac_peak_68685	12	.	2.33126	2.75552	1.28149
16	12017655	12018111	Lung_M22.atac_peak_68686	14	.	2.41757	2.95721	1.44344
16	12019662	12020257	Lung_M22.atac_peak_68687	75	.	4.36986	9.50052	7.56559
16	12034031	12034419	Lung_M22.atac_peak_68688	38	.	3.34834	5.66426	3.89006
16	12040492	12042028	Lung_M22.atac_peak_68689	38	.	3.11678	5.5614	3.85489
16	12048819	12049066	Lung_M22.atac_peak_68690	42	.	3.47279	6.04299	4.23628
16	12054640	12055037	Lung_M22.atac_peak_68691	13	.	2.35724	2.81683	1.33107
16	12057835	12059171	Lung_M22.atac_peak_68692	23	.	2.79148	3.99346	2.37382
16	12064079	12064863	Lung_M22.atac_peak_68693	110	.	4.63864	13.1979	11.0543
16	12080874	12081473	Lung_M22.atac_peak_68694	10	.	2.19045	2.42417	1.01411
16	12083083	12083414	Lung_M22.atac_peak_68695	22	.	2.76965	3.87966	2.23974
16	12093125	12093341	Lung_M22.atac_peak_68696	34	.	3.24714	5.23273	3.45303
16	12097169	12097423	Lung_M22.atac_peak_68697	35	.	3.23526	5.28768	3.53448
16	12110283	12110849	Lung_M22.atac_peak_68698	39	.	3.38759	5.74672	3.95485
16	12116898	12118280	Lung_M22.atac_peak_68699	230	.	4.91645	25.4461	23.0377
16	12126141	12126673	Lung_M22.atac_peak_68700	15	.	2.45936	3.06761	1.53936
16	12129396	12130047	Lung_M22.atac_peak_68701	41	.	3.35269	5.8755	4.11696
16	12145844	12147469	Lung_M22.atac_peak_68702	348	.	5.20564	37.545	34.8556
16	12180701	12180965	Lung_M22.atac_peak_68703	77	.	4.55514	9.78244	7.76527
16	12181810	12182112	Lung_M22.atac_peak_68704	36	.	3.31251	5.4748	3.6891
16	12189546	12191251	Lung_M22.atac_peak_68705	293	.	4.61597	31.8666	29.3256
16	12214065	12214322	Lung_M22.atac_peak_68706	13	.	2.36945	2.85281	1.36423
16	12215239	12215494	Lung_M22.atac_peak_68707	86	.	4.83359	10.7624	8.69416
16	12227225	12228139	Lung_M22.atac_peak_68708	40	.	3.44898	5.91242	4.09944
16	12232976	12233256	Lung_M22.atac_peak_68709	25	.	2.88217	4.22895	2.56625
16	12236262	12238349	Lung_M22.atac_peak_68710	32	.	3.11088	4.99873	3.29493
16	12272255	12272837	Lung_M22.atac_peak_68711	77	.	4.53774	9.78615	7.76868
16	12275130	12275338	Lung_M22.atac_peak_68712	30	.	2.93473	4.76477	3.04162
16	12281584	12282289	Lung_M22.atac_peak_68713	52	.	3.76135	7.16168	5.26225
16	12291906	12292152	Lung_M22.atac_peak_68714	24	.	2.81865	4.07123	2.43448
16	12294559	12294905	Lung_M22.atac_peak_68715	10	.	2.19621	2.43744	1.02466
16	12297253	12298085	Lung_M22.atac_peak_68716	11	.	2.25694	2.58924	1.16317
16	12301655	12303078	Lung_M22.atac_peak_68717	15	.	2.41607	3.09283	1.57736
16	12307336	12308426	Lung_M22.atac_peak_68718	18	.	2.46757	3.4665	1.89707
16	12310101	12311070	Lung_M22.atac_peak_68719	21	.	2.50918	3.80557	2.18632
16	12314499	12315280	Lung_M22.atac_peak_68720	24	.	2.75563	4.10931	2.45432
16	12319684	12319963	Lung_M22.atac_peak_68721	20	.	2.4049	3.66328	2.06483
16	12321928	12322937	Lung_M22.atac_peak_68722	56	.	3.36115	7.54111	5.62768
16	12327035	12328719	Lung_M22.atac_peak_68723	25	.	2.85348	4.20428	2.5513
16	12338966	12339203	Lung_M22.atac_peak_68724	41	.	3.4927	5.99883	4.16434
16	12342476	12342751	Lung_M22.atac_peak_68725	16	.	2.28288	3.11972	1.60381
16	12343955	12344155	Lung_M22.atac_peak_68726	31	.	2.79715	4.83847	3.11328
16	12346468	12347703	Lung_M22.atac_peak_68727	44	.	3.02712	6.30048	4.49898
16	12350782	12351143	Lung_M22.atac_peak_68728	48	.	3.2904	6.66547	4.80101
16	12354922	12355702	Lung_M22.atac_peak_68729	15	.	2.45021	3.05697	1.53715
16	12358231	12358563	Lung_M22.atac_peak_68730	19	.	2.66087	3.5942	1.99365
16	12375831	12376118	Lung_M22.atac_peak_68731	133	.	5.97908	15.5359	13.3114
16	12397757	12398316	Lung_M22.atac_peak_68732	14	.	2.38737	2.92245	1.45171
16	12399378	12400923	Lung_M22.atac_peak_68733	37	.	3.18172	5.45261	3.71075
16	12406282	12406666	Lung_M22.atac_peak_68734	55	.	3.89474	7.48173	5.59415
16	12413341	12414956	Lung_M22.atac_peak_68735	17	.	2.5365	3.26907	1.71311
16	12423437	12424136	Lung_M22.atac_peak_68736	28	.	2.53995	4.56064	2.88497
16	12428584	12429872	Lung_M22.atac_peak_68737	202	.	4.07131	22.5664	20.2632
16	12431704	12431945	Lung_M22.atac_peak_68738	118	.	3.4491	13.9823	11.8097
16	12436612	12437273	Lung_M22.atac_peak_68739	20	.	2.67247	3.68667	2.09239
16	12442128	12444449	Lung_M22.atac_peak_68740	64	.	4.12432	8.41114	6.47483
16	12460061	12460732	Lung_M22.atac_peak_68741	53	.	3.74591	7.18932	5.36184
16	12476302	12477551	Lung_M22.atac_peak_68742	181	.	6.01215	20.2977	18.1228
16	12483291	12483707	Lung_M22.atac_peak_68743	92	.	4.33311	11.3394	9.26343
16	12488277	12489156	Lung_M22.atac_peak_68744	77	.	3.55513	9.70588	7.79938
16	12493177	12494003	Lung_M22.atac_peak_68745	38	.	3.11679	5.58028	3.82999
16	12517829	12519103	Lung_M22.atac_peak_68746	67	.	4.05143	8.76955	6.78698
16	12528705	12529182	Lung_M22.atac_peak_68747	22	.	2.77679	3.91085	2.27255
16	12538519	12540087	Lung_M22.atac_peak_68748	21	.	2.74049	3.81787	2.19328
16	12545862	12546708	Lung_M22.atac_peak_68749	71	.	4.29134	9.0488	7.11244
16	12554528	12555748	Lung_M22.atac_peak_68750	154	.	6.00066	17.5612	15.4329
16	12578610	12579190	Lung_M22.atac_peak_68751	397	.	8.32058	42.4602	39.7887
16	12610159	12610462	Lung_M22.atac_peak_68752	238	.	7.57221	26.296	23.8067
16	12612569	12613028	Lung_M22.atac_peak_68753	19	.	2.50042	3.54593	1.96116
16	12618212	12619449	Lung_M22.atac_peak_68754	14	.	2.42696	2.99912	1.48824
16	12620672	12620954	Lung_M22.atac_peak_68755	18	.	2.5994	3.45247	1.89794
16	12624382	12624664	Lung_M22.atac_peak_68756	39	.	3.07678	5.72466	3.93082
16	12626216	12626798	Lung_M22.atac_peak_68757	200	.	6.33688	22.3402	20.0828
16	12629906	12630114	Lung_M22.atac_peak_68758	24	.	2.74966	4.06092	2.409
16	12638608	12639794	Lung_M22.atac_peak_68759	21	.	2.6619	3.73951	2.13466
16	12640754	12642502	Lung_M22.atac_peak_68760	14	.	2.29004	2.91988	1.43084
16	12652867	12653253	Lung_M22.atac_peak_68761	110	.	4.9148	13.1925	11.0428
16	12654059	12655194	Lung_M22.atac_peak_68762	23	.	2.66494	3.98035	2.34532
16	12657525	12657921	Lung_M22.atac_peak_68763	18	.	2.48306	3.47333	1.89995
16	12666056	12666618	Lung_M22.atac_peak_68764	17	.	2.55057	3.29591	1.73133
16	12669155	12669374	Lung_M22.atac_peak_68765	20	.	2.69555	3.66401	2.04343
16	12676512	12677375	Lung_M22.atac_peak_68766	41	.	3.4482	5.94935	4.14453
16	12686854	12687471	Lung_M22.atac_peak_68767	33	.	3.152	5.10991	3.36076
16	12688704	12688954	Lung_M22.atac_peak_68768	10	.	2.21174	2.47321	1.05308
16	12689810	12690027	Lung_M22.atac_peak_68769	29	.	3.07268	4.72561	2.99341
16	12696492	12696799	Lung_M22.atac_peak_68770	48	.	3.52754	6.68468	4.84482
16	12700099	12700369	Lung_M22.atac_peak_68771	44	.	3.42897	6.30838	4.47084
16	12701211	12701674	Lung_M22.atac_peak_68772	175	.	6.40177	19.8825	17.5666
16	12714893	12715267	Lung_M22.atac_peak_68773	41	.	3.22381	5.92894	4.12174
16	12720101	12721673	Lung_M22.atac_peak_68774	68	.	3.56485	8.77869	6.86163
16	12724646	12725636	Lung_M22.atac_peak_68775	14	.	2.28397	3.0014	1.49701
16	12727929	12728130	Lung_M22.atac_peak_68776	36	.	2.95513	5.45262	3.66255
16	12730910	12731869	Lung_M22.atac_peak_68777	138	.	4.6139	15.8928	13.8016
16	12735922	12737099	Lung_M22.atac_peak_68778	31	.	2.60159	4.92789	3.189
16	12738075	12738361	Lung_M22.atac_peak_68779	49	.	2.96715	6.84771	4.98552
16	12742064	12743276	Lung_M22.atac_peak_68780	130	.	4.71161	15.182	13.0512
16	12756448	12756745	Lung_M22.atac_peak_68781	83	.	4.67969	10.3858	8.35212
16	12762296	12763069	Lung_M22.atac_peak_68782	26	.	2.87031	4.37238	2.69682
16	12767257	12767602	Lung_M22.atac_peak_68783	87	.	4.66281	10.8097	8.75355
16	12788460	12788743	Lung_M22.atac_peak_68784	123	.	5.65086	14.5373	12.3666
16	12794477	12795236	Lung_M22.atac_peak_68785	23	.	2.75992	3.98725	2.34931
16	12796547	12796847	Lung_M22.atac_peak_68786	28	.	2.90621	4.50482	2.81228
16	12803611	12804682	Lung_M22.atac_peak_68787	16	.	2.5344	3.25281	1.69376
16	12811750	12812496	Lung_M22.atac_peak_68788	10	.	2.22696	2.50825	1.08092
16	12819029	12819734	Lung_M22.atac_peak_68789	21	.	2.70851	3.73235	2.12424
16	12824025	12824927	Lung_M22.atac_peak_68790	12	.	2.32724	2.7434	1.27449
16	12827145	12827835	Lung_M22.atac_peak_68791	20	.	2.65996	3.60144	2.01554
16	12831576	12831961	Lung_M22.atac_peak_68792	11	.	2.24828	2.55735	1.11993
16	12857685	12858072	Lung_M22.atac_peak_68793	21	.	2.73778	3.78164	2.14849
16	12859983	12860225	Lung_M22.atac_peak_68794	60	.	4.05957	7.9508	6.01707
16	12870909	12871305	Lung_M22.atac_peak_68795	70	.	4.32503	9.00218	7.03196
16	12880704	12880965	Lung_M22.atac_peak_68796	18	.	2.58993	3.40181	1.82414
16	12911963	12912325	Lung_M22.atac_peak_68797	15	.	2.47679	3.11225	1.57744
16	12957281	12958199	Lung_M22.atac_peak_68798	20	.	2.6569	3.60448	2.01272
16	12960195	12960588	Lung_M22.atac_peak_68799	227	.	7.78321	25.2245	22.7676
16	12999211	12999411	Lung_M22.atac_peak_68800	29	.	3.04691	4.65146	2.92653
16	13019593	13019900	Lung_M22.atac_peak_68801	17	.	2.56389	3.34806	1.78475
16	13042752	13044233	Lung_M22.atac_peak_68802	19	.	2.64698	3.56397	1.97024
16	13061180	13061455	Lung_M22.atac_peak_68803	16	.	2.52026	3.24106	1.69604
16	13070716	13071110	Lung_M22.atac_peak_68804	10	.	2.19045	2.42417	1.01411
16	13077775	13078080	Lung_M22.atac_peak_68805	17	.	2.55655	3.32356	1.76125
16	13087544	13087848	Lung_M22.atac_peak_68806	13	.	2.39238	2.89845	1.39632
16	13100557	13100763	Lung_M22.atac_peak_68807	31	.	3.15595	4.95686	3.19832
16	13105975	13106278	Lung_M22.atac_peak_68808	31	.	3.09583	4.83442	3.10819
16	13127113	13127527	Lung_M22.atac_peak_68809	19	.	2.64802	3.54888	1.94868
16	13138283	13139046	Lung_M22.atac_peak_68810	13	.	2.36042	2.83334	1.34952
16	13148389	13148715	Lung_M22.atac_peak_68811	91	.	4.9144	11.2646	9.19875
16	13162374	13163341	Lung_M22.atac_peak_68812	22	.	2.77637	3.91889	2.2847
16	13193561	13193783	Lung_M22.atac_peak_68813	20	.	2.70747	3.71231	2.09371
16	13195966	13196270	Lung_M22.atac_peak_68814	75	.	4.47529	9.54951	7.55656
16	13210373	13211423	Lung_M22.atac_peak_68815	52	.	3.73893	7.07589	5.22784
16	13221655	13221855	Lung_M22.atac_peak_68816	20	.	2.68553	3.64408	2.02951
16	13229560	13229870	Lung_M22.atac_peak_68817	12	.	2.34065	2.77694	1.29839
16	13257406	13258151	Lung_M22.atac_peak_68818	14	.	2.43148	2.99651	1.47889
16	13277868	13278168	Lung_M22.atac_peak_68819	13	.	2.3683	2.84339	1.35282
16	13318984	13320037	Lung_M22.atac_peak_68820	16	.	2.49019	3.15862	1.62299
16	13322780	13323233	Lung_M22.atac_peak_68821	11	.	2.28864	2.65031	1.1938
16	13353110	13353310	Lung_M22.atac_peak_68822	13	.	2.3613	2.82496	1.33682
16	13364831	13365372	Lung_M22.atac_peak_68823	16	.	2.53268	3.24966	1.69172
16	13379400	13380011	Lung_M22.atac_peak_68824	19	.	2.6168	3.4918	1.91145
16	13439030	13439791	Lung_M22.atac_peak_68825	10	.	2.21783	2.48723	1.06422
16	13444949	13445757	Lung_M22.atac_peak_68826	17	.	2.54768	3.27729	1.70965
16	13472542	13472812	Lung_M22.atac_peak_68827	47	.	3.65724	6.62281	4.76734
16	13497230	13498203	Lung_M22.atac_peak_68828	20	.	2.67534	3.65889	2.06082
16	13503475	13504127	Lung_M22.atac_peak_68829	46	.	3.54588	6.4154	4.61035
16	13562824	13563770	Lung_M22.atac_peak_68830	38	.	3.32277	5.57197	3.8006
16	13567814	13570290	Lung_M22.atac_peak_68831	28	.	2.92214	4.48565	2.80091
16	13580496	13581119	Lung_M22.atac_peak_68832	10	.	2.19045	2.42417	1.01411
16	13611981	13613164	Lung_M22.atac_peak_68833	14	.	2.4083	2.94391	1.43758
16	13701590	13702160	Lung_M22.atac_peak_68834	19	.	2.62589	3.52416	1.94332
16	13718607	13718842	Lung_M22.atac_peak_68835	25	.	2.89792	4.25692	2.58441
16	13719977	13720690	Lung_M22.atac_peak_68836	11	.	2.2918	2.65758	1.19957
16	13727765	13728294	Lung_M22.atac_peak_68837	46	.	3.62066	6.45537	4.60226
16	13759552	13760100	Lung_M22.atac_peak_68838	14	.	2.40134	2.9211	1.4155
16	13768275	13769340	Lung_M22.atac_peak_68839	24	.	2.8505	4.13393	2.47754
16	13802103	13802493	Lung_M22.atac_peak_68840	29	.	3.06607	4.69043	2.95578
16	13811793	13812417	Lung_M22.atac_peak_68841	11	.	2.26684	2.60202	1.15655
16	13827848	13828904	Lung_M22.atac_peak_68842	14	.	2.41258	2.96053	1.45472
16	13852595	13853070	Lung_M22.atac_peak_68843	49	.	3.75512	6.85736	4.97017
16	13874040	13875061	Lung_M22.atac_peak_68844	17	.	2.53488	3.27424	1.72212
16	13914420	13914869	Lung_M22.atac_peak_68845	12	.	2.3356	2.75866	1.28002
16	13921146	13921346	Lung_M22.atac_peak_68846	14	.	2.41497	2.95838	1.44855
16	13965152	13965832	Lung_M22.atac_peak_68847	12	.	2.33308	2.76209	1.28809
16	14007523	14008219	Lung_M22.atac_peak_68848	16	.	2.51713	3.22957	1.68467
16	14026552	14026844	Lung_M22.atac_peak_68849	12	.	2.30097	2.6811	1.21966
16	14039954	14041106	Lung_M22.atac_peak_68850	27	.	2.9574	4.46291	2.78374
16	14087713	14088406	Lung_M22.atac_peak_68851	21	.	2.74117	3.79837	2.16661
16	14196079	14196648	Lung_M22.atac_peak_68852	68	.	4.30891	8.82953	6.84725
16	14199820	14200066	Lung_M22.atac_peak_68853	15	.	2.46314	3.0926	1.56857
16	14205364	14205675	Lung_M22.atac_peak_68854	14	.	2.41131	2.95245	1.44529
16	14213331	14213636	Lung_M22.atac_peak_68855	10	.	2.21716	2.48569	1.06299
16	14292734	14292991	Lung_M22.atac_peak_68856	26	.	2.94048	4.34269	2.64684
16	14332797	14333678	Lung_M22.atac_peak_68857	10	.	2.19045	2.42417	1.01411
16	14340023	14340823	Lung_M22.atac_peak_68858	16	.	2.51331	3.20181	1.65183
16	14343246	14343638	Lung_M22.atac_peak_68859	10	.	2.19045	2.42417	1.01411
16	14357505	14358205	Lung_M22.atac_peak_68860	23	.	2.78577	3.93986	2.30051
16	14375155	14375796	Lung_M22.atac_peak_68861	78	.	4.36018	9.71545	7.80205
16	14390907	14391236	Lung_M22.atac_peak_68862	15	.	2.44647	3.02857	1.50294
16	14412400	14412952	Lung_M22.atac_peak_68863	119	.	5.5144	14.028	11.9106
16	14421735	14422657	Lung_M22.atac_peak_68864	13	.	2.35676	2.81176	1.32474
16	14432415	14432891	Lung_M22.atac_peak_68865	48	.	3.69615	6.71018	4.84009
16	14460722	14460922	Lung_M22.atac_peak_68866	13	.	2.36678	2.84079	1.35127
16	14479135	14480723	Lung_M22.atac_peak_68867	41	.	3.33697	5.99999	4.19722
16	14512432	14512677	Lung_M22.atac_peak_68868	16	.	2.50242	3.17896	1.63483
16	14566403	14567021	Lung_M22.atac_peak_68869	11	.	2.25719	2.57787	1.13624
16	14595829	14596058	Lung_M22.atac_peak_68870	10	.	2.2233	2.49984	1.07424
16	14642521	14642786	Lung_M22.atac_peak_68871	11	.	2.24648	2.55322	1.11665
16	14651071	14651652	Lung_M22.atac_peak_68872	15	.	2.44277	3.03508	1.51685
16	14663131	14664613	Lung_M22.atac_peak_68873	32	.	3.08708	4.90878	3.20809
16	14678428	14678875	Lung_M22.atac_peak_68874	21	.	2.72502	3.74883	2.12037
16	14688812	14689012	Lung_M22.atac_peak_68875	15	.	2.46602	3.08362	1.55253
16	14697408	14697787	Lung_M22.atac_peak_68876	41	.	3.47466	5.94659	4.11627
16	14771205	14771864	Lung_M22.atac_peak_68877	17	.	2.54873	3.29484	1.73225
16	14779427	14779762	Lung_M22.atac_peak_68878	15	.	2.44982	3.04204	1.51699
16	14814344	14814625	Lung_M22.atac_peak_68879	10	.	2.22364	2.5006	1.07484
16	14819986	14820660	Lung_M22.atac_peak_68880	20	.	2.68433	3.67663	2.07412
16	14832725	14833744	Lung_M22.atac_peak_68881	12	.	2.31175	2.71399	1.25047
16	14841847	14842416	Lung_M22.atac_peak_68882	11	.	2.23384	2.53755	1.13538
16	14843551	14845774	Lung_M22.atac_peak_68883	25	.	2.79921	4.21759	2.57071
16	14865068	14866175	Lung_M22.atac_peak_68884	20	.	2.57964	3.70093	2.09426
16	14912647	14912879	Lung_M22.atac_peak_68885	17	.	2.55849	3.30499	1.7333
16	14929664	14930129	Lung_M22.atac_peak_68886	23	.	2.78615	3.97818	2.35043
16	14936545	14936872	Lung_M22.atac_peak_68887	11	.	2.26439	2.59536	1.15066
16	14978636	14978836	Lung_M22.atac_peak_68888	17	.	2.53654	3.26112	1.70227
16	15001940	15002858	Lung_M22.atac_peak_68889	21	.	2.7125	3.74255	2.12725
16	15106719	15106938	Lung_M22.atac_peak_68890	17	.	2.56552	3.3276	1.755
16	15124479	15125036	Lung_M22.atac_peak_68891	24	.	2.82637	4.09776	2.4588
16	15127690	15128358	Lung_M22.atac_peak_68892	24	.	2.85611	4.14175	2.48469
16	15140225	15140425	Lung_M22.atac_peak_68893	22	.	2.71171	3.93333	2.2952
16	15141475	15142102	Lung_M22.atac_peak_68894	31	.	2.96983	4.93005	3.18266
16	15144318	15145589	Lung_M22.atac_peak_68895	26	.	2.83112	4.34109	2.67189
16	15178943	15179225	Lung_M22.atac_peak_68896	15	.	2.45643	3.06063	1.53368
16	15272987	15273216	Lung_M22.atac_peak_68897	35	.	3.27792	5.32373	3.53585
16	15287504	15288341	Lung_M22.atac_peak_68898	27	.	2.96529	4.43193	2.73474
16	15364902	15365187	Lung_M22.atac_peak_68899	90	.	4.91352	11.0884	9.00389
16	15420196	15420871	Lung_M22.atac_peak_68900	19	.	2.65983	3.57921	1.97439
16	15480241	15480547	Lung_M22.atac_peak_68901	10	.	2.20704	2.46239	1.04448
16	15532304	15532525	Lung_M22.atac_peak_68902	20	.	2.68801	3.65532	2.04121
16	15565555	15565786	Lung_M22.atac_peak_68903	20	.	2.69871	3.6851	2.06757
16	15590731	15591525	Lung_M22.atac_peak_68904	16	.	2.51352	3.19779	1.64591
16	15619549	15620533	Lung_M22.atac_peak_68905	19	.	2.63591	3.51437	1.91745
16	15629706	15630290	Lung_M22.atac_peak_68906	33	.	3.15742	5.04719	3.3106
16	15639653	15639964	Lung_M22.atac_peak_68907	13	.	2.37834	2.86888	1.37443
16	15659313	15659583	Lung_M22.atac_peak_68908	10	.	2.23586	2.52875	1.09721
16	15666497	15667145	Lung_M22.atac_peak_68909	25	.	2.85806	4.17906	2.52664
16	15679538	15679759	Lung_M22.atac_peak_68910	29	.	3.06861	4.71627	2.98525
16	15748889	15749152	Lung_M22.atac_peak_68911	15	.	2.44628	3.02992	1.50505
16	15754662	15755175	Lung_M22.atac_peak_68912	10	.	2.19045	2.42417	1.01411
16	15757821	15758607	Lung_M22.atac_peak_68913	15	.	2.47295	3.10966	1.57892
16	15761627	15762578	Lung_M22.atac_peak_68914	13	.	2.36838	2.84119	1.34969
16	15816121	15816438	Lung_M22.atac_peak_68915	11	.	2.27705	2.62361	1.17258
16	15853077	15853352	Lung_M22.atac_peak_68916	28	.	3.01645	4.58399	2.87362
16	15861615	15862134	Lung_M22.atac_peak_68917	15	.	2.41376	3.04683	1.53493
16	15865309	15866310	Lung_M22.atac_peak_68918	19	.	2.52216	3.48976	1.93031
16	15915047	15915621	Lung_M22.atac_peak_68919	19	.	2.65825	3.58264	1.98108
16	15948565	15949243	Lung_M22.atac_peak_68920	15	.	2.45838	3.08328	1.56214
16	15953846	15954914	Lung_M22.atac_peak_68921	32	.	3.05285	4.93076	3.22116
16	15957653	15958625	Lung_M22.atac_peak_68922	20	.	2.68163	3.63029	2.01559
16	15965251	15965727	Lung_M22.atac_peak_68923	32	.	3.15047	5.0191	3.28369
16	15971107	15971724	Lung_M22.atac_peak_68924	10	.	2.19264	2.42921	1.01812
16	15981118	15981787	Lung_M22.atac_peak_68925	12	.	2.29997	2.6764	1.21453
16	15982761	15983578	Lung_M22.atac_peak_68926	13	.	2.36058	2.81701	1.32685
16	16039489	16039689	Lung_M22.atac_peak_68927	23	.	2.81363	3.98023	2.31992
16	16044632	16045527	Lung_M22.atac_peak_68928	19	.	2.65317	3.56113	1.95861
16	16077986	16078240	Lung_M22.atac_peak_68929	12	.	2.33799	2.76926	1.29139
16	16085345	16085910	Lung_M22.atac_peak_68930	14	.	2.41019	2.95005	1.44349
16	16170168	16170578	Lung_M22.atac_peak_68931	10	.	2.21216	2.47416	1.05383
16	16216881	16217549	Lung_M22.atac_peak_68932	18	.	2.61658	3.48171	1.89794
16	16251665	16252444	Lung_M22.atac_peak_68933	24	.	2.85988	4.13349	2.46662
16	16277215	16278069	Lung_M22.atac_peak_68934	14	.	2.403	2.93281	1.4294
16	16351851	16352296	Lung_M22.atac_peak_68935	12	.	2.31396	2.71515	1.2491
16	16382616	16382844	Lung_M22.atac_peak_68936	28	.	3.00226	4.57457	2.87737
16	16412719	16413606	Lung_M22.atac_peak_68937	14	.	2.42485	2.98002	1.46508
16	16422295	16422502	Lung_M22.atac_peak_68938	36	.	3.29837	5.43127	3.64925
16	16442089	16442413	Lung_M22.atac_peak_68939	10	.	2.20704	2.46239	1.04448
16	16448361	16448617	Lung_M22.atac_peak_68940	56	.	3.95222	7.5467	5.6248
16	16456159	16456359	Lung_M22.atac_peak_68941	22	.	2.78953	3.92301	2.27327
16	16548519	16549422	Lung_M22.atac_peak_68942	11	.	2.27259	2.61334	1.16443
16	16572473	16573104	Lung_M22.atac_peak_68943	26	.	2.91361	4.29814	2.61843
16	16625395	16625794	Lung_M22.atac_peak_68944	13	.	2.34252	2.78629	1.30876
16	16631159	16631543	Lung_M22.atac_peak_68945	10	.	2.19045	2.42417	1.01411
16	16637009	16637363	Lung_M22.atac_peak_68946	39	.	3.42056	5.7747	3.95618
16	16723426	16724191	Lung_M22.atac_peak_68947	18	.	2.58094	3.37838	1.80408
16	16767501	16768016	Lung_M22.atac_peak_68948	20	.	2.71372	3.71669	2.09116
16	16846452	16846662	Lung_M22.atac_peak_68949	32	.	3.19805	5.06645	3.29379
16	16850812	16851185	Lung_M22.atac_peak_68950	10	.	2.19045	2.42417	1.01411
16	16860317	16860697	Lung_M22.atac_peak_68951	11	.	2.27216	2.61656	1.16942
16	16901150	16901936	Lung_M22.atac_peak_68952	11	.	2.2552	2.57329	1.1326
16	16946703	16946903	Lung_M22.atac_peak_68953	17	.	2.5453	3.28378	1.72166
16	17033615	17033848	Lung_M22.atac_peak_68954	12	.	2.32683	2.74421	1.27186
16	17049087	17049544	Lung_M22.atac_peak_68955	13	.	2.36082	2.82412	1.33631
16	17072735	17073467	Lung_M22.atac_peak_68956	38	.	3.37747	5.63524	3.82512
16	17079123	17079519	Lung_M22.atac_peak_68957	77	.	4.4434	9.68763	7.72997
16	17081846	17082311	Lung_M22.atac_peak_68958	10	.	2.22229	2.49749	1.07237
16	17095817	17096730	Lung_M22.atac_peak_68959	23	.	2.81043	3.99757	2.34679
16	17113446	17113835	Lung_M22.atac_peak_68960	24	.	2.85141	4.10059	2.43395
16	17117643	17117949	Lung_M22.atac_peak_68961	31	.	3.11307	4.84957	3.10826
16	17156219	17156644	Lung_M22.atac_peak_68962	43	.	3.50534	6.17779	4.36818
16	17170999	17171825	Lung_M22.atac_peak_68963	25	.	2.88894	4.25047	2.58627
16	17210345	17210799	Lung_M22.atac_peak_68964	28	.	3.01741	4.54842	2.82635
16	17233341	17233555	Lung_M22.atac_peak_68965	27	.	2.97143	4.41389	2.70399
16	17274920	17276330	Lung_M22.atac_peak_68966	17	.	2.55158	3.30718	1.74539
16	17284885	17285195	Lung_M22.atac_peak_68967	73	.	4.42753	9.30387	7.31077
16	17316386	17316705	Lung_M22.atac_peak_68968	41	.	3.48686	6.00579	4.17489
16	17339976	17340623	Lung_M22.atac_peak_68969	47	.	3.63475	6.55084	4.70278
16	17358174	17358921	Lung_M22.atac_peak_68970	14	.	2.43021	2.99232	1.47484
16	17406036	17406236	Lung_M22.atac_peak_68971	22	.	2.80049	3.93457	2.27513
16	17426491	17426896	Lung_M22.atac_peak_68972	11	.	2.23912	2.53627	1.10319
16	17454175	17454422	Lung_M22.atac_peak_68973	15	.	2.45871	3.06682	1.53919
16	17479343	17481155	Lung_M22.atac_peak_68974	15	.	2.4612	3.08022	1.5542
16	17482816	17483782	Lung_M22.atac_peak_68975	21	.	2.71781	3.78263	2.175
16	17497782	17498112	Lung_M22.atac_peak_68976	53	.	3.84094	7.24028	5.35119
16	17510593	17511704	Lung_M22.atac_peak_68977	48	.	3.65777	6.7232	4.88467
16	17540345	17540594	Lung_M22.atac_peak_68978	19	.	2.63043	3.53933	1.95815
16	17578718	17579290	Lung_M22.atac_peak_68979	25	.	2.87268	4.18548	2.5199
16	17596071	17596272	Lung_M22.atac_peak_68980	27	.	2.9838	4.44751	2.73296
16	17599553	17600143	Lung_M22.atac_peak_68981	20	.	2.69481	3.6728	2.05643
16	17645564	17645952	Lung_M22.atac_peak_68982	32	.	3.14849	4.9705	3.22442
16	17677387	17677785	Lung_M22.atac_peak_68983	13	.	2.3731	2.85241	1.35879
16	17697929	17698511	Lung_M22.atac_peak_68984	10	.	2.2087	2.46621	1.04752
16	17728680	17729127	Lung_M22.atac_peak_68985	12	.	2.29414	2.66297	1.20386
16	17746964	17747516	Lung_M22.atac_peak_68986	21	.	2.7286	3.79785	2.1816
16	17751701	17752404	Lung_M22.atac_peak_68987	10	.	2.21458	2.47975	1.05827
16	17799736	17800488	Lung_M22.atac_peak_68988	19	.	2.65302	3.56832	1.96828
16	17813970	17814274	Lung_M22.atac_peak_68989	16	.	2.48981	3.14169	1.60049
16	17816718	17816929	Lung_M22.atac_peak_68990	23	.	2.81021	3.98159	2.32641
16	17835208	17835677	Lung_M22.atac_peak_68991	11	.	2.27096	2.60959	1.16145
16	17841047	17841594	Lung_M22.atac_peak_68992	11	.	2.276	2.62331	1.17358
16	17846788	17847054	Lung_M22.atac_peak_68993	44	.	3.57471	6.28181	4.43251
16	17857853	17858517	Lung_M22.atac_peak_68994	11	.	2.26618	2.59999	1.15463
16	17913479	17914344	Lung_M22.atac_peak_68995	16	.	2.4932	3.1572	1.61718
16	17931611	17931852	Lung_M22.atac_peak_68996	40	.	3.44291	5.90343	4.09432
16	17952332	17954412	Lung_M22.atac_peak_68997	58	.	3.36017	7.60327	5.81846
16	18029764	18031300	Lung_M22.atac_peak_68998	21	.	2.74974	3.82636	2.19329
16	18033738	18034302	Lung_M22.atac_peak_68999	13	.	2.38141	2.87047	1.37251
16	18037187	18037656	Lung_M22.atac_peak_69000	10	.	2.22878	2.51245	1.08426
16	18057906	18058931	Lung_M22.atac_peak_69001	19	.	2.64752	3.56017	1.96435
16	18108871	18109573	Lung_M22.atac_peak_69002	13	.	2.34926	2.79585	1.3129
16	18131696	18132487	Lung_M22.atac_peak_69003	11	.	2.26421	2.59404	1.14909
16	18140040	18140493	Lung_M22.atac_peak_69004	23	.	2.82626	4.02547	2.36441
16	18142079	18142538	Lung_M22.atac_peak_69005	36	.	3.24957	5.42849	3.69565
16	18205355	18206102	Lung_M22.atac_peak_69006	14	.	2.43079	2.98943	1.47008
16	18209968	18210207	Lung_M22.atac_peak_69007	12	.	2.30366	2.69045	1.22891
16	18215002	18215871	Lung_M22.atac_peak_69008	10	.	2.19045	2.42417	1.01411
16	18257306	18257959	Lung_M22.atac_peak_69009	15	.	2.46122	3.06483	1.53307
16	18260072	18261065	Lung_M22.atac_peak_69010	17	.	2.55212	3.29774	1.73177
16	18299500	18300454	Lung_M22.atac_peak_69011	11	.	2.277	2.62401	1.1732
16	18305451	18305679	Lung_M22.atac_peak_69012	14	.	2.43125	2.99881	1.48238
16	18307439	18307748	Lung_M22.atac_peak_69013	10	.	2.19045	2.42417	1.01411
16	18350673	18351378	Lung_M22.atac_peak_69014	14	.	2.42345	2.97666	1.46233
16	18355814	18356728	Lung_M22.atac_peak_69015	15	.	2.46451	3.07256	1.5393
16	18366316	18367753	Lung_M22.atac_peak_69016	13	.	2.37181	2.85161	1.35941
16	18392414	18392737	Lung_M22.atac_peak_69017	25	.	2.87738	4.22215	2.56282
16	18430426	18430626	Lung_M22.atac_peak_69018	15	.	2.44562	3.03089	1.50726
16	18496891	18497502	Lung_M22.atac_peak_69019	14	.	2.42875	2.98673	1.4691
16	18514887	18515303	Lung_M22.atac_peak_69020	14	.	2.39478	2.91027	1.40937
16	18529853	18530629	Lung_M22.atac_peak_69021	16	.	2.48452	3.15483	1.6252
16	18594579	18594997	Lung_M22.atac_peak_69022	10	.	2.20903	2.46697	1.04812
16	18645343	18645898	Lung_M22.atac_peak_69023	18	.	2.59861	3.43636	1.85971
16	18650809	18651317	Lung_M22.atac_peak_69024	16	.	2.5384	3.25701	1.69417
16	18657362	18659095	Lung_M22.atac_peak_69025	33	.	3.16562	5.06712	3.32756
16	18663752	18664508	Lung_M22.atac_peak_69026	18	.	2.5894	3.40099	1.82367
16	18682920	18683708	Lung_M22.atac_peak_69027	21	.	2.71704	3.74535	2.12598
16	18693556	18693892	Lung_M22.atac_peak_69028	12	.	2.33379	2.75753	1.28088
16	18698069	18698382	Lung_M22.atac_peak_69029	21	.	2.72161	3.74869	2.1242
16	18701398	18701836	Lung_M22.atac_peak_69030	11	.	2.24171	2.54224	1.10793
16	18718566	18719600	Lung_M22.atac_peak_69031	38	.	3.37941	5.65694	3.85603
16	18723029	18723900	Lung_M22.atac_peak_69032	55	.	3.80945	7.36138	5.50461
16	18769515	18769806	Lung_M22.atac_peak_69033	99	.	5.13062	12.026	9.91881
16	18770907	18771107	Lung_M22.atac_peak_69034	32	.	3.17834	5.00698	3.23866
16	18778121	18779213	Lung_M22.atac_peak_69035	17	.	2.44859	3.25153	1.71583
16	18781623	18782998	Lung_M22.atac_peak_69036	21	.	2.56162	3.73087	2.12059
16	18786102	18787309	Lung_M22.atac_peak_69037	24	.	2.7545	4.02854	2.41688
16	18809966	18810166	Lung_M22.atac_peak_69038	18	.	2.60973	3.44973	1.86373
16	18817802	18819822	Lung_M22.atac_peak_69039	194	.	4.26178	21.8165	19.488
16	18839597	18840710	Lung_M22.atac_peak_69040	19	.	2.63708	3.53136	1.93891
16	18851753	18852052	Lung_M22.atac_peak_69041	35	.	3.27524	5.338	3.55626
16	18854483	18855439	Lung_M22.atac_peak_69042	50	.	3.6401	6.8594	5.06388
16	18863708	18865322	Lung_M22.atac_peak_69043	22	.	2.73039	3.82821	2.21818
16	18875479	18876607	Lung_M22.atac_peak_69044	27	.	2.92361	4.40927	2.75171
16	18887718	18889081	Lung_M22.atac_peak_69045	33	.	3.1534	5.04712	3.31081
16	18894588	18895276	Lung_M22.atac_peak_69046	17	.	2.5644	3.35771	1.79688
16	18896159	18896784	Lung_M22.atac_peak_69047	20	.	2.70679	3.70466	2.08383
16	18908995	18909281	Lung_M22.atac_peak_69048	21	.	2.73961	3.79546	2.16477
16	18913404	18913927	Lung_M22.atac_peak_69049	18	.	2.58404	3.37844	1.8001
16	18930132	18931118	Lung_M22.atac_peak_69050	36	.	3.27869	5.44541	3.68848
16	18932569	18932817	Lung_M22.atac_peak_69051	15	.	2.44302	3.04024	1.54268
16	18935864	18936092	Lung_M22.atac_peak_69052	13	.	2.36494	2.8336	1.34383
16	18947575	18947867	Lung_M22.atac_peak_69053	33	.	3.1437	5.05225	3.30887
16	18949348	18950114	Lung_M22.atac_peak_69054	43	.	3.3732	6.19295	4.36726
16	18952605	18953018	Lung_M22.atac_peak_69055	44	.	3.4239	6.29609	4.49003
16	18959932	18960255	Lung_M22.atac_peak_69056	51	.	3.53868	7.07953	5.19584
16	18962922	18963350	Lung_M22.atac_peak_69057	55	.	3.42163	7.44713	5.5524
16	18966050	18966804	Lung_M22.atac_peak_69058	18	.	2.4221	3.37367	1.81369
16	18971223	18972390	Lung_M22.atac_peak_69059	30	.	3.02867	4.71151	3.02193
16	19008126	19008786	Lung_M22.atac_peak_69060	10	.	2.19045	2.42417	1.01411
16	19101572	19102371	Lung_M22.atac_peak_69061	11	.	2.258	2.57975	1.13773
16	19132343	19133003	Lung_M22.atac_peak_69062	10	.	2.19045	2.42417	1.01411
16	19135971	19136525	Lung_M22.atac_peak_69063	12	.	2.33719	2.76211	1.28263
16	19144306	19144669	Lung_M22.atac_peak_69064	115	.	5.51534	13.7244	11.5724
16	19155101	19155746	Lung_M22.atac_peak_69065	18	.	2.58078	3.38071	1.80726
16	19173409	19174192	Lung_M22.atac_peak_69066	10	.	2.22836	2.51148	1.08349
16	19182062	19182578	Lung_M22.atac_peak_69067	12	.	2.32448	2.73819	1.26674
16	19205468	19206372	Lung_M22.atac_peak_69068	16	.	2.50146	3.18949	1.65057
16	19221396	19221649	Lung_M22.atac_peak_69069	22	.	2.79177	3.92057	2.26724
16	19239965	19240169	Lung_M22.atac_peak_69070	14	.	2.43971	3.01016	1.48667
16	19269796	19270247	Lung_M22.atac_peak_69071	12	.	2.32686	2.73833	1.26374
16	19298735	19299297	Lung_M22.atac_peak_69072	12	.	2.29634	2.67238	1.21386
16	19323592	19324265	Lung_M22.atac_peak_69073	12	.	2.29337	2.66524	1.20801
16	19337396	19337786	Lung_M22.atac_peak_69074	27	.	2.98126	4.44563	2.73382
16	19341943	19342213	Lung_M22.atac_peak_69075	33	.	3.1729	5.07901	3.33621
16	19351977	19352186	Lung_M22.atac_peak_69076	24	.	2.87693	4.15761	2.47857
16	19367547	19367825	Lung_M22.atac_peak_69077	29	.	3.0693	4.71951	2.9896
16	19382579	19383437	Lung_M22.atac_peak_69078	13	.	2.39097	2.89509	1.39359
16	19432675	19433306	Lung_M22.atac_peak_69079	10	.	2.19045	2.42417	1.01411
16	19443416	19444373	Lung_M22.atac_peak_69080	15	.	2.46038	3.07264	1.54497
16	19474058	19474916	Lung_M22.atac_peak_69081	25	.	2.90577	4.25573	2.57311
16	19502360	19503102	Lung_M22.atac_peak_69082	18	.	2.62772	3.49164	1.89717
16	19544778	19545861	Lung_M22.atac_peak_69083	12	.	2.31536	2.71694	1.2497
16	19561541	19562019	Lung_M22.atac_peak_69084	12	.	2.31016	2.70286	1.2373
16	19573658	19574121	Lung_M22.atac_peak_69085	17	.	2.56009	3.32785	1.76264
16	19577588	19577964	Lung_M22.atac_peak_69086	19	.	2.64243	3.53206	1.93313
16	19605183	19605470	Lung_M22.atac_peak_69087	27	.	2.9613	4.42679	2.7314
16	19621999	19622328	Lung_M22.atac_peak_69088	230	.	7.86658	25.5563	23.0855
16	19628751	19629250	Lung_M22.atac_peak_69089	16	.	2.5141	3.20642	1.65704
16	19639031	19639293	Lung_M22.atac_peak_69090	18	.	2.60401	3.43712	1.85395
16	19641104	19641928	Lung_M22.atac_peak_69091	16	.	2.50711	3.19601	1.65217
16	19674321	19675234	Lung_M22.atac_peak_69092	10	.	2.22104	2.49463	1.0701
16	19708005	19708484	Lung_M22.atac_peak_69093	14	.	2.43727	3.00087	1.47714
16	19719166	19719562	Lung_M22.atac_peak_69094	10	.	2.19045	2.42417	1.01411
16	19727139	19727581	Lung_M22.atac_peak_69095	14	.	2.40192	2.93525	1.43412
16	19760024	19760254	Lung_M22.atac_peak_69096	26	.	2.93615	4.35235	2.66452
16	19766449	19766771	Lung_M22.atac_peak_69097	17	.	2.53345	3.25813	1.7023
16	19783227	19784026	Lung_M22.atac_peak_69098	15	.	2.44806	3.07329	1.56157
16	19794413	19795297	Lung_M22.atac_peak_69099	18	.	2.58855	3.41617	1.84547
16	19815384	19817033	Lung_M22.atac_peak_69100	20	.	2.69602	3.70503	2.09748
16	19825340	19825852	Lung_M22.atac_peak_69101	12	.	2.30679	2.69515	1.2312
16	19826937	19827369	Lung_M22.atac_peak_69102	12	.	2.29773	2.67581	1.21671
16	19838031	19838748	Lung_M22.atac_peak_69103	10	.	2.19291	2.42984	1.01862
16	19839566	19840133	Lung_M22.atac_peak_69104	13	.	2.36139	2.82619	1.33839
16	19842434	19843213	Lung_M22.atac_peak_69105	11	.	2.27984	2.63003	1.17769
16	19871198	19871398	Lung_M22.atac_peak_69106	17	.	2.56282	3.31458	1.74071
16	19878116	19880508	Lung_M22.atac_peak_69107	68	.	4.24433	8.82471	6.88777
16	19895883	19896218	Lung_M22.atac_peak_69108	36	.	3.30006	5.45456	3.67714
16	19902835	19903037	Lung_M22.atac_peak_69109	19	.	2.65022	3.53205	1.9229
16	19916020	19916235	Lung_M22.atac_peak_69110	19	.	2.64523	3.5372	1.93635
16	19940337	19941629	Lung_M22.atac_peak_69111	14	.	2.42238	2.97981	1.46811
16	19953865	19954099	Lung_M22.atac_peak_69112	28	.	2.99642	4.5306	2.82697
16	19957894	19959370	Lung_M22.atac_peak_69113	16	.	2.48168	3.15828	1.63337
16	19973773	19974883	Lung_M22.atac_peak_69114	10	.	2.19178	2.42723	1.01654
16	19981165	19982388	Lung_M22.atac_peak_69115	20	.	2.70486	3.69921	2.07902
16	20010934	20011398	Lung_M22.atac_peak_69116	27	.	2.97046	4.47233	2.78016
16	20043672	20044784	Lung_M22.atac_peak_69117	14	.	2.43542	3.01086	1.49332
16	20048586	20049018	Lung_M22.atac_peak_69118	12	.	2.32943	2.74424	1.26844
16	20053690	20053976	Lung_M22.atac_peak_69119	25	.	2.90885	4.24487	2.55556
16	20061670	20062632	Lung_M22.atac_peak_69120	23	.	2.80534	3.99314	2.34766
16	20079693	20080208	Lung_M22.atac_peak_69121	12	.	2.30435	2.68649	1.22255
16	20085042	20085320	Lung_M22.atac_peak_69122	29	.	3.04972	4.69174	2.97476
16	20089209	20089414	Lung_M22.atac_peak_69123	24	.	2.81584	4.0432	2.4143
16	20090287	20090527	Lung_M22.atac_peak_69124	12	.	2.29559	2.66913	1.21039
16	20093204	20093667	Lung_M22.atac_peak_69125	16	.	2.41996	3.15249	1.62863
16	20096037	20096848	Lung_M22.atac_peak_69126	46	.	3.36814	6.3857	4.62476
16	20100294	20100682	Lung_M22.atac_peak_69127	27	.	2.94236	4.50883	2.79211
16	20135474	20136795	Lung_M22.atac_peak_69128	12	.	2.33369	2.76211	1.28732
16	20148492	20148961	Lung_M22.atac_peak_69129	91	.	4.84467	11.1833	9.15158
16	20168581	20169795	Lung_M22.atac_peak_69130	56	.	3.73349	7.45109	5.66047
16	20174886	20175188	Lung_M22.atac_peak_69131	156	.	6.5009	17.9561	15.6738
16	20187902	20188102	Lung_M22.atac_peak_69132	21	.	2.7293	3.75576	2.12428
16	20189569	20190177	Lung_M22.atac_peak_69133	14	.	2.41406	2.96431	1.45793
16	20194044	20194540	Lung_M22.atac_peak_69134	11	.	2.27259	2.61334	1.16443
16	20208260	20209056	Lung_M22.atac_peak_69135	15	.	2.45855	3.06743	1.54022
16	20219239	20221038	Lung_M22.atac_peak_69136	15	.	2.46808	3.12023	1.585
16	20225097	20225915	Lung_M22.atac_peak_69137	46	.	3.59421	6.45272	4.62159
16	20234698	20235203	Lung_M22.atac_peak_69138	11	.	2.28695	2.65011	1.19579
16	20243803	20244146	Lung_M22.atac_peak_69139	144	.	5.9266	16.6826	14.4424
16	20255541	20255961	Lung_M22.atac_peak_69140	26	.	2.81025	4.32657	2.65443
16	20259423	20259649	Lung_M22.atac_peak_69141	23	.	2.72955	4.0425	2.39624
16	20264485	20264685	Lung_M22.atac_peak_69142	35	.	2.92029	5.37139	3.58664
16	20267195	20268006	Lung_M22.atac_peak_69143	155	.	5.12994	17.802	15.5694
16	20270489	20271123	Lung_M22.atac_peak_69144	10	.	2.07761	2.51199	1.09177
16	20277011	20278464	Lung_M22.atac_peak_69145	17	.	2.53466	3.26795	1.71393
16	20288971	20289181	Lung_M22.atac_peak_69146	15	.	2.47837	3.11757	1.5827
16	20292374	20293229	Lung_M22.atac_peak_69147	17	.	2.56811	3.35348	1.78683
16	20312856	20313624	Lung_M22.atac_peak_69148	12	.	2.32931	2.74677	1.27207
16	20358536	20359382	Lung_M22.atac_peak_69149	11	.	2.27153	2.6109	1.16249
16	20360438	20360927	Lung_M22.atac_peak_69150	13	.	2.35644	2.80811	1.32014
16	20368598	20368810	Lung_M22.atac_peak_69151	23	.	2.79035	4.03882	2.38723
16	20370051	20370261	Lung_M22.atac_peak_69152	30	.	3.07208	4.79911	3.0602
16	20378148	20379699	Lung_M22.atac_peak_69153	13	.	2.33214	2.87672	1.38764
16	20380933	20381611	Lung_M22.atac_peak_69154	14	.	2.39702	2.966	1.48073
16	20387826	20388070	Lung_M22.atac_peak_69155	50	.	3.78122	6.97246	5.08632
16	20396501	20396727	Lung_M22.atac_peak_69156	18	.	2.62748	3.48506	1.88871
16	20400549	20400749	Lung_M22.atac_peak_69157	17	.	2.55187	3.28931	1.72058
16	20406208	20406465	Lung_M22.atac_peak_69158	10	.	2.20667	2.46154	1.0438
16	20430495	20431063	Lung_M22.atac_peak_69159	15	.	2.45435	3.06169	1.53785
16	20443858	20444202	Lung_M22.atac_peak_69160	22	.	2.7601	3.84783	2.20952
16	20447919	20449618	Lung_M22.atac_peak_69161	13	.	2.3684	2.87511	1.3974
16	20453925	20454678	Lung_M22.atac_peak_69162	15	.	2.4716	3.09239	1.55711
16	20476802	20477582	Lung_M22.atac_peak_69163	12	.	2.31366	2.70793	1.23958
16	20481330	20481798	Lung_M22.atac_peak_69164	17	.	2.56182	3.33615	1.7715
16	20483834	20484131	Lung_M22.atac_peak_69165	30	.	3.05913	4.74922	3.03742
16	20508008	20508723	Lung_M22.atac_peak_69166	61	.	4.00483	8.02294	6.10807
16	20521504	20522989	Lung_M22.atac_peak_69167	15	.	2.45527	3.07457	1.55397
16	20527892	20528455	Lung_M22.atac_peak_69168	18	.	2.59003	3.4104	1.83563
16	20537488	20538481	Lung_M22.atac_peak_69169	38	.	3.33547	5.6283	3.85437
16	20547911	20549733	Lung_M22.atac_peak_69170	27	.	2.8916	4.4239	2.77599
16	20557309	20557757	Lung_M22.atac_peak_69171	20	.	2.69894	3.70508	2.09415
16	20564833	20565390	Lung_M22.atac_peak_69172	10	.	2.23152	2.51876	1.08927
16	20572142	20573315	Lung_M22.atac_peak_69173	19	.	2.63503	3.53204	1.94272
16	20588878	20589109	Lung_M22.atac_peak_69174	15	.	2.47121	3.10018	1.56836
16	20596687	20598488	Lung_M22.atac_peak_69175	20	.	2.35042	3.67412	2.07258
16	20600864	20601383	Lung_M22.atac_peak_69176	21	.	2.31839	3.75752	2.14814
16	20603165	20604406	Lung_M22.atac_peak_69177	22	.	2.50729	3.89035	2.27278
16	20629984	20630323	Lung_M22.atac_peak_69178	13	.	2.3691	2.83986	1.34688
16	20636046	20636246	Lung_M22.atac_peak_69179	19	.	2.64935	3.5331	1.92548
16	20677238	20677464	Lung_M22.atac_peak_69180	13	.	2.3581	2.8148	1.32713
16	20683918	20685040	Lung_M22.atac_peak_69181	11	.	2.28666	2.64975	1.19568
16	20698494	20699388	Lung_M22.atac_peak_69182	13	.	2.38466	2.88543	1.38875
16	20702652	20702875	Lung_M22.atac_peak_69183	28	.	3.00082	4.51521	2.80239
16	20709975	20711066	Lung_M22.atac_peak_69184	46	.	3.51949	6.41974	4.64804
16	20718069	20718269	Lung_M22.atac_peak_69185	16	.	2.51709	3.21554	1.66567
16	20723227	20724155	Lung_M22.atac_peak_69186	14	.	2.43271	3.00367	1.48708
16	20756832	20757358	Lung_M22.atac_peak_69187	14	.	2.39835	2.91069	1.40517
16	20767110	20767339	Lung_M22.atac_peak_69188	11	.	2.26605	2.60233	1.15803
16	20774014	20774492	Lung_M22.atac_peak_69189	11	.	2.28926	2.65441	1.19861
16	20776274	20777036	Lung_M22.atac_peak_69190	10	.	2.19045	2.42417	1.01411
16	20781300	20782307	Lung_M22.atac_peak_69191	13	.	2.36056	2.82453	1.33719
16	20790673	20791504	Lung_M22.atac_peak_69192	34	.	3.16777	5.14582	3.42346
16	20807836	20808092	Lung_M22.atac_peak_69193	17	.	2.40344	3.26419	1.7146
16	20809825	20811541	Lung_M22.atac_peak_69194	20	.	2.47993	3.61712	2.02329
16	20813147	20813443	Lung_M22.atac_peak_69195	16	.	2.39561	3.1111	1.60777
16	20823578	20823845	Lung_M22.atac_peak_69196	20	.	2.67038	3.63893	2.04185
16	20825260	20825928	Lung_M22.atac_peak_69197	10	.	2.21843	2.48862	1.06532
16	20835198	20836360	Lung_M22.atac_peak_69198	11	.	2.27361	2.61815	1.16967
16	20841827	20842768	Lung_M22.atac_peak_69199	113	.	5.28738	13.4039	11.3534
16	20858101	20858462	Lung_M22.atac_peak_69200	17	.	2.58007	3.36905	1.79244
16	20861418	20862017	Lung_M22.atac_peak_69201	16	.	2.49626	3.18961	1.66825
16	20882015	20882620	Lung_M22.atac_peak_69202	10	.	2.23426	2.52506	1.09428
16	20905093	20905347	Lung_M22.atac_peak_69203	15	.	2.45413	3.05424	1.52801
16	20915986	20916639	Lung_M22.atac_peak_69204	10	.	2.19045	2.42417	1.01411
16	20948361	20949196	Lung_M22.atac_peak_69205	13	.	2.34877	2.79611	1.31391
16	20952533	20952733	Lung_M22.atac_peak_69206	32	.	3.15205	4.97778	3.22982
16	20955170	20956051	Lung_M22.atac_peak_69207	30	.	3.027	4.74767	3.06846
16	20976215	20976687	Lung_M22.atac_peak_69208	12	.	2.29039	2.65912	1.20358
16	20984675	20985411	Lung_M22.atac_peak_69209	36	.	3.26086	5.37914	3.62326
16	20996178	20996378	Lung_M22.atac_peak_69210	18	.	2.60006	3.41822	1.83336
16	21002527	21003170	Lung_M22.atac_peak_69211	33	.	3.18333	5.11463	3.36746
16	21016694	21016901	Lung_M22.atac_peak_69212	20	.	2.68383	3.64349	2.03092
16	21024960	21026283	Lung_M22.atac_peak_69213	20	.	2.70982	3.71595	2.09514
16	21032987	21034296	Lung_M22.atac_peak_69214	133	.	5.5423	15.5206	13.3857
16	21045835	21046363	Lung_M22.atac_peak_69215	18	.	2.61759	3.47701	1.89013
16	21061857	21062358	Lung_M22.atac_peak_69216	184	.	6.3281	20.7371	18.4128
16	21099299	21099803	Lung_M22.atac_peak_69217	83	.	4.64514	10.3609	8.34811
16	21113235	21113686	Lung_M22.atac_peak_69218	26	.	2.94013	4.37979	2.69559
16	21125379	21126285	Lung_M22.atac_peak_69219	293	.	6.64416	31.9089	29.3179
16	21134275	21135471	Lung_M22.atac_peak_69220	12	.	2.30036	2.6778	1.21593
16	21192485	21193459	Lung_M22.atac_peak_69221	10	.	2.19045	2.42417	1.01411
16	21197317	21197556	Lung_M22.atac_peak_69222	17	.	2.55832	3.3219	1.75668
16	21217081	21217940	Lung_M22.atac_peak_69223	10	.	2.19045	2.42417	1.01411
16	21228653	21228853	Lung_M22.atac_peak_69224	18	.	2.59787	3.41315	1.82918
16	21260116	21260588	Lung_M22.atac_peak_69225	15	.	2.44615	3.03427	1.51121
16	21316970	21317400	Lung_M22.atac_peak_69226	175	.	6.77867	19.8261	17.5493
16	21327687	21327972	Lung_M22.atac_peak_69227	55	.	3.91821	7.48067	5.57207
16	21334469	21335001	Lung_M22.atac_peak_69228	10	.	2.19045	2.42417	1.01411
16	21348353	21349030	Lung_M22.atac_peak_69229	23	.	2.78899	3.96085	2.32443
16	21374828	21376237	Lung_M22.atac_peak_69230	43	.	3.34964	6.09119	4.30112
16	21382175	21383163	Lung_M22.atac_peak_69231	27	.	2.90185	4.37665	2.72847
16	21395673	21396414	Lung_M22.atac_peak_69232	15	.	2.43559	3.10046	1.58202
16	21401306	21401744	Lung_M22.atac_peak_69233	23	.	2.78333	3.9625	2.32659
16	21403258	21404102	Lung_M22.atac_peak_69234	22	.	2.77145	3.9241	2.29218
16	21407748	21407966	Lung_M22.atac_peak_69235	23	.	2.76345	4.03252	2.37061
16	21409345	21409791	Lung_M22.atac_peak_69236	32	.	3.15896	4.96091	3.20037
16	21411859	21412432	Lung_M22.atac_peak_69237	12	.	2.33612	2.76223	1.28422
16	21432925	21433484	Lung_M22.atac_peak_69238	38	.	3.36897	5.65902	3.86227
16	21434475	21434680	Lung_M22.atac_peak_69239	17	.	2.58259	3.37424	1.79623
16	21438555	21439082	Lung_M22.atac_peak_69240	30	.	3.03174	4.72332	3.0402
16	21442764	21443125	Lung_M22.atac_peak_69241	11	.	2.2664	2.59908	1.1531
16	21445686	21445937	Lung_M22.atac_peak_69242	31	.	3.05965	4.80008	3.10341
16	21451490	21452199	Lung_M22.atac_peak_69243	12	.	2.31008	2.70212	1.23639
16	21457877	21458403	Lung_M22.atac_peak_69244	10	.	2.22174	2.49624	1.07137
16	21467509	21469005	Lung_M22.atac_peak_69245	16	.	2.49394	3.16329	1.62462
16	21487786	21488008	Lung_M22.atac_peak_69246	26	.	2.95118	4.38249	2.6864
16	21491089	21492283	Lung_M22.atac_peak_69247	14	.	2.40027	2.92502	1.42232
16	21511585	21511848	Lung_M22.atac_peak_69248	31	.	3.13017	4.91772	3.17795
16	21515302	21515796	Lung_M22.atac_peak_69249	13	.	2.39306	2.90157	1.39971
16	21521423	21521648	Lung_M22.atac_peak_69250	16	.	2.51853	3.22373	1.67467
16	21561366	21562825	Lung_M22.atac_peak_69251	32	.	3.05278	4.90125	3.23058
16	21608930	21610020	Lung_M22.atac_peak_69252	57	.	3.88265	7.62396	5.7645
16	21618186	21619438	Lung_M22.atac_peak_69253	48	.	3.63622	6.68328	4.85487
16	21653135	21653363	Lung_M22.atac_peak_69254	30	.	3.06663	4.73467	3.01144
16	21696601	21697313	Lung_M22.atac_peak_69255	14	.	2.42265	2.97958	1.46741
16	21712006	21712647	Lung_M22.atac_peak_69256	14	.	2.41385	2.94719	1.43465
16	21725878	21726497	Lung_M22.atac_peak_69257	12	.	2.32159	2.73036	1.25983
16	21727433	21727736	Lung_M22.atac_peak_69258	19	.	2.63287	3.50396	1.90723
16	21729166	21729441	Lung_M22.atac_peak_69259	22	.	2.77191	3.87827	2.2352
16	21737096	21738266	Lung_M22.atac_peak_69260	158	.	4.88338	18.1191	15.895
16	21743952	21744227	Lung_M22.atac_peak_69261	65	.	4.18654	8.53708	6.59545
16	21747446	21748529	Lung_M22.atac_peak_69262	36	.	3.25429	5.4154	3.67276
16	21750322	21750933	Lung_M22.atac_peak_69263	18	.	2.59526	3.41002	1.82861
16	21752855	21753120	Lung_M22.atac_peak_69264	22	.	2.74347	3.83266	2.20918
16	21767942	21770529	Lung_M22.atac_peak_69265	22	.	2.75163	3.90422	2.26719
16	21774916	21776008	Lung_M22.atac_peak_69266	92	.	4.35198	11.3671	9.29611
16	21777028	21777242	Lung_M22.atac_peak_69267	41	.	3.16577	5.99069	4.1611
16	21778149	21778433	Lung_M22.atac_peak_69268	20	.	2.45422	3.63661	2.0437
16	21786850	21788748	Lung_M22.atac_peak_69269	71	.	4.25022	9.09793	7.17828
16	21796579	21797461	Lung_M22.atac_peak_69270	42	.	3.42813	6.06394	4.28159
16	21806647	21810606	Lung_M22.atac_peak_69271	109	.	2.98323	12.9617	10.9327
16	21813379	21813930	Lung_M22.atac_peak_69272	212	.	4.49634	23.5455	21.2702
16	21819583	21820077	Lung_M22.atac_peak_69273	58	.	3.56784	7.7802	5.85719
16	21827145	21828707	Lung_M22.atac_peak_69274	120	.	3.72148	14.1785	12.059
16	21832202	21832868	Lung_M22.atac_peak_69275	32	.	2.46544	5.00269	3.24974
16	21836482	21837791	Lung_M22.atac_peak_69276	13	.	1.98581	2.85945	1.38496
16	21838893	21840511	Lung_M22.atac_peak_69277	147	.	4.12362	16.8814	14.7821
16	21842824	21843287	Lung_M22.atac_peak_69278	48	.	2.88309	6.70996	4.86514
16	21848729	21849658	Lung_M22.atac_peak_69279	26	.	2.73816	4.29485	2.61454
16	21853661	21855185	Lung_M22.atac_peak_69280	47	.	3.16783	6.53998	4.72389
16	21862106	21862888	Lung_M22.atac_peak_69281	73	.	3.81189	9.30568	7.32498
16	21869035	21869304	Lung_M22.atac_peak_69282	27	.	2.97461	4.45497	2.75304
16	21870218	21870478	Lung_M22.atac_peak_69283	22	.	2.76249	3.85251	2.21258
16	21877155	21878394	Lung_M22.atac_peak_69284	42	.	3.50671	6.10814	4.28608
16	21882536	21882761	Lung_M22.atac_peak_69285	15	.	2.44745	3.04348	1.52216
16	21893706	21894016	Lung_M22.atac_peak_69286	17	.	2.54591	3.32154	1.7876
16	21897276	21897476	Lung_M22.atac_peak_69287	19	.	2.64519	3.54763	1.95084
16	21905935	21906934	Lung_M22.atac_peak_69288	23	.	2.67701	3.99823	2.35381
16	21909375	21909928	Lung_M22.atac_peak_69289	91	.	4.49985	11.2278	9.1665
16	21915416	21915785	Lung_M22.atac_peak_69290	110	.	5.41092	13.1615	11.0112
16	21920611	21921458	Lung_M22.atac_peak_69291	136	.	4.77638	15.8314	13.6347
16	21924391	21925043	Lung_M22.atac_peak_69292	35	.	2.59986	5.33561	3.59144
16	21928269	21928737	Lung_M22.atac_peak_69293	95	.	4.26026	11.5789	9.51679
16	21938600	21939138	Lung_M22.atac_peak_69294	11	.	2.27807	2.62595	1.17445
16	21940618	21940818	Lung_M22.atac_peak_69295	17	.	2.53428	3.27252	1.73147
16	21945328	21947282	Lung_M22.atac_peak_69296	53	.	3.53152	7.28383	5.3782
16	21958194	21958394	Lung_M22.atac_peak_69297	25	.	2.92863	4.28786	2.58844
16	21965267	21965932	Lung_M22.atac_peak_69298	25	.	2.57826	4.13454	2.50097
16	21967483	21968024	Lung_M22.atac_peak_69299	22	.	2.50218	3.82174	2.20576
16	21970261	21970818	Lung_M22.atac_peak_69300	22	.	2.58501	3.88894	2.26511
16	21984113	21984601	Lung_M22.atac_peak_69301	39	.	3.36159	5.71443	3.94261
16	21985472	21986836	Lung_M22.atac_peak_69302	47	.	3.58648	6.58777	4.78531
16	22005753	22006045	Lung_M22.atac_peak_69303	44	.	3.57298	6.30141	4.46125
16	22038638	22038912	Lung_M22.atac_peak_69304	13	.	2.35516	2.81815	1.33566
16	22042721	22044942	Lung_M22.atac_peak_69305	34	.	3.20056	5.18312	3.43431
16	22061520	22061739	Lung_M22.atac_peak_69306	27	.	2.95608	4.40708	2.71322
16	22062565	22064219	Lung_M22.atac_peak_69307	71	.	4.16837	9.07808	7.17685
16	22079801	22080740	Lung_M22.atac_peak_69308	15	.	2.47927	3.129	1.5971
16	22098136	22098345	Lung_M22.atac_peak_69309	33	.	3.19449	5.07219	3.30464
16	22116343	22116656	Lung_M22.atac_peak_69310	62	.	3.61974	8.2	6.26948
16	22118906	22121333	Lung_M22.atac_peak_69311	66	.	3.63079	8.60049	6.67229
16	22124956	22125745	Lung_M22.atac_peak_69312	103	.	4.56807	12.329	10.3022
16	22128542	22128811	Lung_M22.atac_peak_69313	86	.	4.36491	10.6682	8.60306
16	22130596	22131948	Lung_M22.atac_peak_69314	22	.	2.7487	3.83984	2.21258
16	22141621	22141976	Lung_M22.atac_peak_69315	177	.	5.81382	20.0243	17.7058
16	22142795	22143218	Lung_M22.atac_peak_69316	194	.	5.97758	21.7311	19.4013
16	22149541	22150440	Lung_M22.atac_peak_69317	12	.	2.30166	2.68028	1.21761
16	22155632	22155909	Lung_M22.atac_peak_69318	88	.	4.84508	10.9434	8.89286
16	22166537	22167848	Lung_M22.atac_peak_69319	44	.	3.49614	6.20256	4.40254
16	22174396	22175059	Lung_M22.atac_peak_69320	27	.	2.90125	4.44115	2.78323
16	22180421	22181977	Lung_M22.atac_peak_69321	18	.	2.36186	3.41239	1.84982
16	22182859	22183133	Lung_M22.atac_peak_69322	54	.	3.05124	7.33311	5.43695
16	22187089	22188005	Lung_M22.atac_peak_69323	88	.	3.92427	10.8994	8.88385
16	22206542	22207480	Lung_M22.atac_peak_69324	173	.	6.29345	19.5283	17.3161
16	22212241	22212719	Lung_M22.atac_peak_69325	211	.	7.62531	23.532	21.1041
16	22217977	22218453	Lung_M22.atac_peak_69326	10	.	2.23494	2.52664	1.09553
16	22235952	22236253	Lung_M22.atac_peak_69327	23	.	2.78153	3.94179	2.30699
16	22242158	22242757	Lung_M22.atac_peak_69328	31	.	3.06631	4.83963	3.10604
16	22248731	22248990	Lung_M22.atac_peak_69329	14	.	2.43818	3.01297	1.49258
16	22253275	22253604	Lung_M22.atac_peak_69330	93	.	4.96013	11.3912	9.31793
16	22263736	22264492	Lung_M22.atac_peak_69331	28	.	2.94546	4.48311	2.81649
16	22269065	22270194	Lung_M22.atac_peak_69332	45	.	3.47407	6.31827	4.5243
16	22271899	22272122	Lung_M22.atac_peak_69333	43	.	3.52829	6.17714	4.35011
16	22292592	22293344	Lung_M22.atac_peak_69334	10	.	2.19045	2.42417	1.01411
16	22301338	22302173	Lung_M22.atac_peak_69335	14	.	2.41334	2.94943	1.43841
16	22312554	22313828	Lung_M22.atac_peak_69336	56	.	3.69428	7.47463	5.60526
16	22316391	22317109	Lung_M22.atac_peak_69337	50	.	3.57869	6.94501	5.08222
16	22389598	22390617	Lung_M22.atac_peak_69338	239	.	7.24961	26.2453	23.9966
16	22408890	22409090	Lung_M22.atac_peak_69339	14	.	2.42598	2.99053	1.47805
16	22419870	22420865	Lung_M22.atac_peak_69340	37	.	3.28531	5.46454	3.70275
16	22432437	22432637	Lung_M22.atac_peak_69341	14	.	2.42735	2.97838	1.45948
16	22435417	22436896	Lung_M22.atac_peak_69342	53	.	3.84548	7.22974	5.33403
16	22442217	22443005	Lung_M22.atac_peak_69343	37	.	3.16771	5.51027	3.73826
16	22444928	22446047	Lung_M22.atac_peak_69344	89	.	4.37835	10.889	8.90885
16	22450421	22450804	Lung_M22.atac_peak_69345	40	.	3.42236	5.82573	4.01626
16	22466071	22466404	Lung_M22.atac_peak_69346	12	.	2.30893	2.69704	1.23093
16	22467309	22468506	Lung_M22.atac_peak_69347	13	.	2.36411	2.8324	1.34329
16	22479424	22479858	Lung_M22.atac_peak_69348	17	.	2.55745	3.32192	1.75771
16	22565409	22566738	Lung_M22.atac_peak_69349	29	.	2.993	4.5908	2.90683
16	22567680	22568722	Lung_M22.atac_peak_69350	47	.	3.64304	6.60997	4.77525
16	22599795	22600362	Lung_M22.atac_peak_69351	48	.	3.58503	6.61011	4.818
16	22613545	22615526	Lung_M22.atac_peak_69352	85	.	4.37035	10.5717	8.58917
16	22635046	22635322	Lung_M22.atac_peak_69353	64	.	4.18725	8.42869	6.47691
16	22636633	22636833	Lung_M22.atac_peak_69354	27	.	2.99215	4.48317	2.77091
16	22638210	22638476	Lung_M22.atac_peak_69355	12	.	2.3354	2.76129	1.28389
16	22658346	22659098	Lung_M22.atac_peak_69356	336	.	6.87524	36.3046	33.6645
16	22665133	22665528	Lung_M22.atac_peak_69357	252	.	7.81299	27.7042	25.215
16	22668217	22668887	Lung_M22.atac_peak_69358	34	.	3.03761	5.15171	3.40972
16	22671201	22672409	Lung_M22.atac_peak_69359	19	.	2.62517	3.49383	1.90362
16	22683730	22684007	Lung_M22.atac_peak_69360	115	.	5.50933	13.652	11.5072
16	22690779	22691122	Lung_M22.atac_peak_69361	80	.	4.60824	10.0337	8.01315
16	22695579	22696447	Lung_M22.atac_peak_69362	21	.	2.64674	3.73862	2.15089
16	22697409	22698032	Lung_M22.atac_peak_69363	16	.	2.49185	3.17542	1.64352
16	22709211	22709777	Lung_M22.atac_peak_69364	11	.	2.26257	2.59027	1.14609
16	22713086	22713319	Lung_M22.atac_peak_69365	20	.	2.70845	3.70253	2.07917
16	22739003	22739232	Lung_M22.atac_peak_69366	26	.	2.67223	4.37533	2.69851
16	22743350	22743846	Lung_M22.atac_peak_69367	281	.	7.3946	30.7792	28.1936
16	22760873	22761621	Lung_M22.atac_peak_69368	14	.	2.39587	2.9157	1.41538
16	22767891	22768310	Lung_M22.atac_peak_69369	12	.	2.26592	2.64859	1.22841
16	22772554	22773435	Lung_M22.atac_peak_69370	26	.	2.76886	4.3451	2.67345
16	22774349	22775568	Lung_M22.atac_peak_69371	31	.	2.9881	4.88614	3.14328
16	22792466	22792666	Lung_M22.atac_peak_69372	27	.	2.96915	4.43748	2.73738
16	22797493	22798047	Lung_M22.atac_peak_69373	81	.	4.57042	10.1673	8.18558
16	22830400	22830724	Lung_M22.atac_peak_69374	10	.	2.19598	2.43691	1.02423
16	22836245	22836493	Lung_M22.atac_peak_69375	12	.	2.29701	2.67721	1.2196
16	22847945	22848268	Lung_M22.atac_peak_69376	10	.	2.19045	2.42417	1.01411
16	22863546	22864051	Lung_M22.atac_peak_69377	16	.	2.48953	3.15454	1.61861
16	22872090	22872398	Lung_M22.atac_peak_69378	25	.	2.89343	4.23825	2.56571
16	22880391	22880672	Lung_M22.atac_peak_69379	93	.	4.96242	11.4543	9.38085
16	22931345	22932295	Lung_M22.atac_peak_69380	23	.	2.77568	3.9585	2.32116
16	22940897	22941366	Lung_M22.atac_peak_69381	31	.	3.10134	4.85458	3.12709
16	22970988	22971725	Lung_M22.atac_peak_69382	13	.	2.36926	2.84515	1.35394
16	22974808	22975113	Lung_M22.atac_peak_69383	31	.	3.1248	4.88089	3.13496
16	22991123	22991888	Lung_M22.atac_peak_69384	14	.	2.39741	2.915	1.41237
16	23000313	23000677	Lung_M22.atac_peak_69385	14	.	2.39625	2.99818	1.49604
16	23002700	23003092	Lung_M22.atac_peak_69386	34	.	3.08674	5.164	3.42641
16	23028600	23030254	Lung_M22.atac_peak_69387	100	.	4.66511	12.1618	10.0935
16	23038997	23039206	Lung_M22.atac_peak_69388	31	.	3.11903	4.89263	3.15603
16	23047699	23048009	Lung_M22.atac_peak_69389	18	.	2.58473	3.3873	1.81125
16	23056195	23056403	Lung_M22.atac_peak_69390	17	.	2.55906	3.3163	1.74801
16	23074167	23074457	Lung_M22.atac_peak_69391	20	.	2.64818	3.59039	2.00389
16	23087836	23088262	Lung_M22.atac_peak_69392	94	.	4.8702	11.4688	9.45567
16	23096067	23096923	Lung_M22.atac_peak_69393	16	.	2.52707	3.24903	1.69819
16	23102407	23102607	Lung_M22.atac_peak_69394	10	.	2.23691	2.53118	1.09914
16	23106159	23106768	Lung_M22.atac_peak_69395	12	.	2.33607	2.76747	1.29149
16	23151500	23152053	Lung_M22.atac_peak_69396	11	.	2.27434	2.61737	1.16762
16	23166057	23166678	Lung_M22.atac_peak_69397	179	.	6.68287	20.2665	17.9188
16	23171273	23172718	Lung_M22.atac_peak_69398	19	.	2.62709	3.54479	1.95517
16	23185496	23186187	Lung_M22.atac_peak_69399	20	.	2.70228	3.68782	2.06706
16	23218231	23219198	Lung_M22.atac_peak_69400	19	.	2.65825	3.58505	1.98445
16	23224689	23225152	Lung_M22.atac_peak_69401	136	.	5.95684	15.8752	13.6857
16	23237707	23238180	Lung_M22.atac_peak_69402	309	.	9.19771	33.523	30.9532
16	23252444	23252771	Lung_M22.atac_peak_69403	14	.	2.42665	2.98042	1.46323
16	23254103	23255078	Lung_M22.atac_peak_69404	26	.	2.91653	4.35179	2.68603
16	23259338	23259649	Lung_M22.atac_peak_69405	52	.	3.82371	7.13747	5.2469
16	23278214	23278640	Lung_M22.atac_peak_69406	32	.	3.13836	4.99994	3.27125
16	23302266	23302798	Lung_M22.atac_peak_69407	102	.	4.66505	12.3417	10.2602
16	23309643	23309843	Lung_M22.atac_peak_69408	13	.	2.23184	2.82885	1.37
16	23311012	23312406	Lung_M22.atac_peak_69409	70	.	3.69146	8.92158	7.05165
16	23318704	23319033	Lung_M22.atac_peak_69410	16	.	2.48881	3.20456	1.6706
16	23326194	23326394	Lung_M22.atac_peak_69411	14	.	2.29068	2.89261	1.40853
16	23328222	23328635	Lung_M22.atac_peak_69412	238	.	8.04496	26.2903	23.8328
16	23333562	23333784	Lung_M22.atac_peak_69413	36	.	3.20609	5.47126	3.6888
16	23336357	23336840	Lung_M22.atac_peak_69414	198	.	6.72716	22.1095	19.8044
16	23341621	23342159	Lung_M22.atac_peak_69415	32	.	3.17751	5.03051	3.27002
16	23347047	23347284	Lung_M22.atac_peak_69416	43	.	3.53799	6.20581	4.37394
16	23350123	23350878	Lung_M22.atac_peak_69417	23	.	2.72168	3.97411	2.33283
16	23352846	23353235	Lung_M22.atac_peak_69418	26	.	2.89964	4.37269	2.69055
16	23363892	23364232	Lung_M22.atac_peak_69419	81	.	4.61392	10.1332	8.1222
16	23365171	23365374	Lung_M22.atac_peak_69420	35	.	3.2639	5.36611	3.57781
16	23366740	23367120	Lung_M22.atac_peak_69421	17	.	2.49726	3.24787	1.70708
16	23377713	23378586	Lung_M22.atac_peak_69422	12	.	2.29231	2.66209	1.2051
16	23392007	23392400	Lung_M22.atac_peak_69423	17	.	2.54615	3.28763	1.72564
16	23416691	23417077	Lung_M22.atac_peak_69424	12	.	2.29997	2.6764	1.21453
16	23426992	23427273	Lung_M22.atac_peak_69425	10	.	2.20597	2.45992	1.04252
16	23439144	23440390	Lung_M22.atac_peak_69426	64	.	3.73184	8.41921	6.45511
16	23451574	23451877	Lung_M22.atac_peak_69427	15	.	2.47962	3.12168	1.58663
16	23456850	23457945	Lung_M22.atac_peak_69428	76	.	4.44096	9.60297	7.62683
16	23461487	23461687	Lung_M22.atac_peak_69429	11	.	2.26748	2.60642	1.17158
16	23471202	23472101	Lung_M22.atac_peak_69430	11	.	2.27437	2.61975	1.17085
16	23478865	23480305	Lung_M22.atac_peak_69431	27	.	2.93175	4.39492	2.72436
16	23537110	23537942	Lung_M22.atac_peak_69432	442	.	6.81999	47.1343	44.2958
16	23543913	23544322	Lung_M22.atac_peak_69433	132	.	5.84496	15.4743	13.2726
16	23564280	23564903	Lung_M22.atac_peak_69434	89	.	4.48422	10.924	8.94414
16	23565798	23566566	Lung_M22.atac_peak_69435	63	.	3.75483	8.15786	6.32661
16	23583909	23584688	Lung_M22.atac_peak_69436	205	.	4.12409	22.9436	20.5833
16	23586440	23587623	Lung_M22.atac_peak_69437	185	.	3.91702	20.8487	18.5652
16	23606801	23607358	Lung_M22.atac_peak_69438	18	.	2.58012	3.38237	1.81056
16	23611560	23612362	Lung_M22.atac_peak_69439	15	.	2.48429	3.13082	1.59301
16	23623049	23623395	Lung_M22.atac_peak_69440	10	.	2.21479	2.48022	1.05865
16	23630803	23631020	Lung_M22.atac_peak_69441	23	.	2.81023	3.99311	2.34146
16	23632199	23632823	Lung_M22.atac_peak_69442	24	.	2.82481	4.13329	2.47681
16	23634669	23635030	Lung_M22.atac_peak_69443	41	.	3.12822	5.87278	4.10575
16	23636298	23636529	Lung_M22.atac_peak_69444	19	.	2.45829	3.48518	1.91163
16	23642503	23643609	Lung_M22.atac_peak_69445	38	.	3.30184	5.6216	3.83083
16	23652527	23652744	Lung_M22.atac_peak_69446	28	.	3.03937	4.62307	2.89841
16	23660640	23661681	Lung_M22.atac_peak_69447	18	.	2.59419	3.42245	1.84645
16	23669599	23670352	Lung_M22.atac_peak_69448	46	.	3.50127	6.39635	4.62771
16	23683409	23683609	Lung_M22.atac_peak_69449	21	.	2.73477	3.76833	2.13456
16	23691986	23693689	Lung_M22.atac_peak_69450	110	.	4.81829	13.0147	11.0234
16	23701212	23703386	Lung_M22.atac_peak_69451	30	.	2.99727	4.72364	3.05425
16	23706566	23707680	Lung_M22.atac_peak_69452	26	.	2.89103	4.29932	2.61884
16	23708759	23709480	Lung_M22.atac_peak_69453	10	.	2.19045	2.42417	1.01411
16	23712490	23713465	Lung_M22.atac_peak_69454	11	.	2.26411	2.59506	1.15062
16	23719842	23720194	Lung_M22.atac_peak_69455	20	.	2.7159	3.71526	2.08679
16	23721285	23721756	Lung_M22.atac_peak_69456	49	.	3.74004	6.82596	4.9464
16	23734192	23735981	Lung_M22.atac_peak_69457	316	.	5.09314	34.2659	31.6526
16	23746612	23746812	Lung_M22.atac_peak_69458	14	.	2.40616	2.92954	1.42066
16	23755667	23755894	Lung_M22.atac_peak_69459	46	.	3.63595	6.51122	4.65724
16	23757224	23757774	Lung_M22.atac_peak_69460	20	.	2.67775	3.65219	2.0503
16	23781064	23781422	Lung_M22.atac_peak_69461	229	.	7.26652	25.4288	22.9722
16	23797717	23797938	Lung_M22.atac_peak_69462	21	.	2.74847	3.82228	2.18978
16	23803534	23803920	Lung_M22.atac_peak_69463	13	.	2.34947	2.79716	1.31441
16	23806631	23807176	Lung_M22.atac_peak_69464	13	.	2.36467	2.87255	1.38454
16	23811917	23812122	Lung_M22.atac_peak_69465	21	.	2.71509	3.72977	2.10741
16	23816499	23817474	Lung_M22.atac_peak_69466	15	.	2.40964	3.00572	1.50638
16	23818533	23819078	Lung_M22.atac_peak_69467	16	.	2.47868	3.23675	1.69265
16	23824714	23825387	Lung_M22.atac_peak_69468	15	.	2.44678	3.03496	1.51132
16	23834936	23835216	Lung_M22.atac_peak_69469	12	.	2.32832	2.74666	1.27325
16	23844138	23844338	Lung_M22.atac_peak_69470	16	.	2.52611	3.23299	1.67963
16	23847659	23849183	Lung_M22.atac_peak_69471	18	.	2.58926	3.42722	1.85658
16	23853598	23853880	Lung_M22.atac_peak_69472	17	.	2.42852	3.28247	1.73122
16	23856770	23857954	Lung_M22.atac_peak_69473	27	.	2.6735	4.43289	2.76206
16	23859732	23860187	Lung_M22.atac_peak_69474	42	.	3.21605	6.07671	4.28087
16	23873174	23873628	Lung_M22.atac_peak_69475	32	.	3.14961	4.9836	3.23777
16	23898553	23900790	Lung_M22.atac_peak_69476	20	.	2.68459	3.66667	2.06158
16	23905687	23906134	Lung_M22.atac_peak_69477	10	.	2.19689	2.43901	1.0259
16	23912889	23913349	Lung_M22.atac_peak_69478	154	.	6.42658	17.6915	15.4219
16	23918004	23918806	Lung_M22.atac_peak_69479	13	.	2.36964	2.85137	1.36456
16	23926633	23927142	Lung_M22.atac_peak_69480	15	.	2.47999	3.13121	1.59931
16	23939968	23940663	Lung_M22.atac_peak_69481	11	.	2.26574	2.59813	1.15266
16	23944069	23944674	Lung_M22.atac_peak_69482	10	.	2.19045	2.42417	1.01411
16	23969672	23970511	Lung_M22.atac_peak_69483	15	.	2.46032	3.08182	1.55756
16	23972210	23972562	Lung_M22.atac_peak_69484	18	.	2.61938	3.4786	1.89036
16	23989033	23989444	Lung_M22.atac_peak_69485	10	.	2.19045	2.42417	1.01411
16	24000329	24001358	Lung_M22.atac_peak_69486	17	.	2.54172	3.28213	1.72432
16	24015629	24018111	Lung_M22.atac_peak_69487	89	.	3.47199	10.9764	8.93774
16	24026608	24027296	Lung_M22.atac_peak_69488	15	.	2.44696	3.03514	1.51128
16	24036054	24036324	Lung_M22.atac_peak_69489	166	.	6.23858	19.0202	16.6918
16	24040495	24041896	Lung_M22.atac_peak_69490	62	.	3.5345	8.10164	6.2183
16	24062121	24062359	Lung_M22.atac_peak_69491	27	.	2.98019	4.49167	2.79485
16	24064853	24065283	Lung_M22.atac_peak_69492	17	.	2.53963	3.31848	1.78378
16	24068451	24068713	Lung_M22.atac_peak_69493	55	.	3.92609	7.50439	5.59515
16	24135598	24136558	Lung_M22.atac_peak_69494	13	.	2.38356	2.8777	1.37957
16	24146579	24147739	Lung_M22.atac_peak_69495	13	.	2.33094	2.76961	1.31238
16	24151175	24153029	Lung_M22.atac_peak_69496	31	.	3.07103	4.81604	3.10663
16	24163539	24163897	Lung_M22.atac_peak_69497	14	.	2.40704	2.9361	1.4285
16	24169834	24170999	Lung_M22.atac_peak_69498	210	.	7.21444	23.3616	21.0918
16	24176037	24177295	Lung_M22.atac_peak_69499	136	.	4.29839	15.7815	13.6253
16	24187117	24187845	Lung_M22.atac_peak_69500	50	.	3.20891	6.82857	5.02059
16	24193156	24195103	Lung_M22.atac_peak_69501	58	.	3.33186	7.67192	5.84812
16	24198868	24199916	Lung_M22.atac_peak_69502	20	.	2.24306	3.60654	2.01325
16	24201982	24202515	Lung_M22.atac_peak_69503	125	.	4.57667	14.7658	12.598
16	24212454	24212919	Lung_M22.atac_peak_69504	76	.	3.56823	9.6078	7.65238
16	24214732	24215166	Lung_M22.atac_peak_69505	295	.	6.83759	32.1523	29.5922
16	24222074	24223168	Lung_M22.atac_peak_69506	237	.	3.83668	26.0651	23.7124
16	24224627	24225419	Lung_M22.atac_peak_69507	315	.	4.53596	34.1639	31.5586
16	24234656	24234883	Lung_M22.atac_peak_69508	28	.	2.45286	4.50012	2.80741
16	24235755	24237004	Lung_M22.atac_peak_69509	92	.	3.70694	11.2377	9.27389
16	24251143	24251411	Lung_M22.atac_peak_69510	81	.	3.41991	10.1949	8.15781
16	24253263	24254574	Lung_M22.atac_peak_69511	200	.	5.20171	22.3585	20.0015
16	24269038	24271378	Lung_M22.atac_peak_69512	50	.	3.22351	6.8256	5.01676
16	24280389	24280685	Lung_M22.atac_peak_69513	64	.	3.91271	8.38668	6.45443
16	24286038	24286497	Lung_M22.atac_peak_69514	96	.	3.67944	11.7871	9.68676
16	24288640	24289672	Lung_M22.atac_peak_69515	75	.	3.2789	9.54567	7.55247
16	24296863	24297973	Lung_M22.atac_peak_69516	54	.	3.33936	7.31296	5.43013
16	24300208	24301007	Lung_M22.atac_peak_69517	17	.	2.38563	3.26036	1.70475
16	24305390	24306643	Lung_M22.atac_peak_69518	20	.	2.54539	3.63315	2.05508
16	24307731	24307950	Lung_M22.atac_peak_69519	33	.	3.03408	5.1171	3.36057
16	24315898	24317357	Lung_M22.atac_peak_69520	28	.	2.75618	4.5163	2.82399
16	24321555	24322071	Lung_M22.atac_peak_69521	98	.	4.45623	11.9187	9.80951
16	24339142	24339615	Lung_M22.atac_peak_69522	13	.	2.34433	2.78522	1.30486
16	24345598	24345867	Lung_M22.atac_peak_69523	94	.	3.47471	11.5413	9.45641
16	24348103	24348940	Lung_M22.atac_peak_69524	22	.	1.97452	3.88275	2.25724
16	24350479	24351768	Lung_M22.atac_peak_69525	163	.	3.32431	18.479	16.3591
16	24354231	24354434	Lung_M22.atac_peak_69526	56	.	2.49143	7.62483	5.69157
16	24365136	24366208	Lung_M22.atac_peak_69527	51	.	3.07355	6.98382	5.13878
16	24377306	24377567	Lung_M22.atac_peak_69528	64	.	4.02609	8.4281	6.47579
16	24383920	24384640	Lung_M22.atac_peak_69529	50	.	3.75109	6.90361	5.0307
16	24397852	24398170	Lung_M22.atac_peak_69530	31	.	3.12173	4.9029	3.16649
16	24399300	24399666	Lung_M22.atac_peak_69531	20	.	2.675	3.62629	2.01875
16	24404880	24405519	Lung_M22.atac_peak_69532	10	.	2.22578	2.50553	1.07876
16	24410575	24411428	Lung_M22.atac_peak_69533	17	.	2.52844	3.26019	1.71135
16	24422321	24423471	Lung_M22.atac_peak_69534	24	.	2.86319	4.14537	2.47922
16	24431205	24431984	Lung_M22.atac_peak_69535	44	.	3.54539	6.2805	4.45898
16	24440769	24441583	Lung_M22.atac_peak_69536	14	.	2.41342	2.95392	1.44448
16	24444431	24444825	Lung_M22.atac_peak_69537	10	.	2.19045	2.42417	1.01411
16	24452980	24453229	Lung_M22.atac_peak_69538	16	.	2.49834	3.16042	1.61492
16	24458570	24459214	Lung_M22.atac_peak_69539	96	.	4.61753	11.7816	9.68813
16	24465204	24465404	Lung_M22.atac_peak_69540	17	.	2.55625	3.29668	1.72484
16	24466681	24468583	Lung_M22.atac_peak_69541	14	.	2.39024	2.90237	1.4046
16	24483885	24484883	Lung_M22.atac_peak_69542	13	.	2.34291	2.7899	1.31321
16	24486407	24487569	Lung_M22.atac_peak_69543	15	.	2.44213	3.03239	1.5139
16	24489234	24489567	Lung_M22.atac_peak_69544	20	.	2.66537	3.60853	2.00729
16	24495298	24497275	Lung_M22.atac_peak_69545	64	.	3.53775	8.32005	6.41779
16	24503548	24504371	Lung_M22.atac_peak_69546	32	.	3.10413	5.01124	3.26355
16	24510612	24511549	Lung_M22.atac_peak_69547	15	.	2.48039	3.11235	1.57279
16	24514503	24514703	Lung_M22.atac_peak_69548	16	.	2.53827	3.25906	1.69717
16	24524637	24524873	Lung_M22.atac_peak_69549	31	.	3.11519	4.86081	3.12069
16	24525749	24526271	Lung_M22.atac_peak_69550	14	.	2.41216	2.954	1.44629
16	24527154	24527354	Lung_M22.atac_peak_69551	19	.	2.63401	3.50889	1.91251
16	24533224	24533860	Lung_M22.atac_peak_69552	22	.	2.75201	3.85209	2.22469
16	24536891	24537797	Lung_M22.atac_peak_69553	15	.	2.46834	3.09597	1.56633
16	24548867	24549202	Lung_M22.atac_peak_69554	18	.	2.62854	3.49156	1.89606
16	24564280	24564632	Lung_M22.atac_peak_69555	11	.	2.24615	2.55245	1.11604
16	24571781	24572491	Lung_M22.atac_peak_69556	16	.	2.52669	3.22921	1.67161
16	24592576	24594776	Lung_M22.atac_peak_69557	46	.	3.24168	6.40661	4.61407
16	24596390	24596754	Lung_M22.atac_peak_69558	11	.	2.14409	2.56311	1.12987
16	24609888	24610120	Lung_M22.atac_peak_69559	27	.	2.93256	4.37965	2.70475
16	24633795	24634141	Lung_M22.atac_peak_69560	44	.	3.54799	6.24858	4.41559
16	24635364	24635596	Lung_M22.atac_peak_69561	58	.	4.01928	7.79257	5.8608
16	24673068	24675007	Lung_M22.atac_peak_69562	24	.	2.81215	4.08479	2.45514
16	24681993	24682226	Lung_M22.atac_peak_69563	42	.	3.49378	6.0315	4.20817
16	24684524	24684882	Lung_M22.atac_peak_69564	310	.	9.46537	33.6133	31.0072
16	24693130	24693442	Lung_M22.atac_peak_69565	23	.	2.80525	4.03093	2.39644
16	24697206	24698022	Lung_M22.atac_peak_69566	83	.	4.31673	10.3489	8.37732
16	24702372	24702689	Lung_M22.atac_peak_69567	25	.	2.75518	4.21378	2.5417
16	24705074	24705436	Lung_M22.atac_peak_69568	10	.	2.14422	2.45444	1.05025
16	24706258	24706475	Lung_M22.atac_peak_69569	27	.	2.89151	4.41278	2.7275
16	24716133	24716631	Lung_M22.atac_peak_69570	22	.	2.73857	3.8317	2.21382
16	24721033	24721896	Lung_M22.atac_peak_69571	100	.	5.00982	12.1089	10.0635
16	24735553	24735753	Lung_M22.atac_peak_69572	13	.	2.3847	2.88461	1.38756
16	24743385	24744022	Lung_M22.atac_peak_69573	12	.	2.30473	2.68737	1.22324
16	24746892	24747966	Lung_M22.atac_peak_69574	47	.	3.61768	6.60967	4.78855
16	24770670	24771025	Lung_M22.atac_peak_69575	23	.	2.79453	3.97197	2.33259
16	24777812	24778652	Lung_M22.atac_peak_69576	11	.	2.2457	2.5519	1.11588
16	24784540	24785527	Lung_M22.atac_peak_69577	157	.	5.52149	17.9105	15.7051
16	24789229	24789518	Lung_M22.atac_peak_69578	91	.	4.16987	11.261	9.19862
16	24809115	24809657	Lung_M22.atac_peak_69579	22	.	2.79335	3.94486	2.29766
16	24814776	24815853	Lung_M22.atac_peak_69580	62	.	3.91133	8.1419	6.23602
16	24825807	24826728	Lung_M22.atac_peak_69581	13	.	2.36651	2.83713	1.34659
16	24846538	24847511	Lung_M22.atac_peak_69582	16	.	2.50314	3.17668	1.63075
16	24859421	24860521	Lung_M22.atac_peak_69583	40	.	3.31583	5.80975	4.03402
16	24865181	24865987	Lung_M22.atac_peak_69584	31	.	2.84768	4.89993	3.18726
16	24867461	24868312	Lung_M22.atac_peak_69585	91	.	4.41429	11.1665	9.16398
16	24874934	24875595	Lung_M22.atac_peak_69586	35	.	3.23101	5.25959	3.50281
16	24880444	24881198	Lung_M22.atac_peak_69587	18	.	2.58462	3.39244	1.81842
16	24885923	24886180	Lung_M22.atac_peak_69588	13	.	2.3558	2.80949	1.3229
16	24892469	24893428	Lung_M22.atac_peak_69589	13	.	2.37944	2.86846	1.37239
16	24901901	24902397	Lung_M22.atac_peak_69590	19	.	2.65788	3.58608	1.98739
16	24903418	24903678	Lung_M22.atac_peak_69591	15	.	2.31806	3.02371	1.50731
16	24907127	24908052	Lung_M22.atac_peak_69592	114	.	4.42685	13.4865	11.4236
16	24911467	24912343	Lung_M22.atac_peak_69593	30	.	2.73013	4.70321	3.03643
16	24918949	24919163	Lung_M22.atac_peak_69594	33	.	3.18741	5.06452	3.3029
16	24929621	24930241	Lung_M22.atac_peak_69595	13	.	2.3538	2.80939	1.32543
16	24933298	24933982	Lung_M22.atac_peak_69596	69	.	4.16423	8.83253	6.92247
16	24938141	24938347	Lung_M22.atac_peak_69597	24	.	2.87417	4.15944	2.48477
16	24952791	24954102	Lung_M22.atac_peak_69598	10	.	2.20894	2.49378	1.07303
16	24958027	24958410	Lung_M22.atac_peak_69599	323	.	9.0484	34.994	32.358
16	24964264	24964902	Lung_M22.atac_peak_69600	22	.	2.77949	3.91208	2.27138
16	24971435	24971669	Lung_M22.atac_peak_69601	24	.	2.84197	4.07198	2.4072
16	24988601	24989255	Lung_M22.atac_peak_69602	11	.	2.24724	2.55496	1.11803
16	24990162	24990362	Lung_M22.atac_peak_69603	11	.	2.23895	2.53587	1.10287
16	25007181	25007842	Lung_M22.atac_peak_69604	10	.	2.19045	2.42417	1.01411
16	25010500	25010757	Lung_M22.atac_peak_69605	18	.	2.577	3.37484	1.8044
16	25016930	25017620	Lung_M22.atac_peak_69606	66	.	4.13126	8.54259	6.64808
16	25028964	25031029	Lung_M22.atac_peak_69607	18	.	2.56344	3.35912	1.80003
16	25037934	25038264	Lung_M22.atac_peak_69608	11	.	2.24344	2.54622	1.11109
16	25048028	25048628	Lung_M22.atac_peak_69609	25	.	2.87111	4.19939	2.53946
16	25052955	25054047	Lung_M22.atac_peak_69610	42	.	3.47978	6.11776	4.28341
16	25064234	25064460	Lung_M22.atac_peak_69611	17	.	2.56336	3.31927	1.74643
16	25075215	25076954	Lung_M22.atac_peak_69612	25	.	2.85301	4.19795	2.55732
16	25079138	25079454	Lung_M22.atac_peak_69613	45	.	3.53626	6.42675	4.59715
16	25122352	25122604	Lung_M22.atac_peak_69614	33	.	3.17006	5.05113	3.30354
16	25131534	25132250	Lung_M22.atac_peak_69615	27	.	2.97702	4.46819	2.76897
16	25150554	25151600	Lung_M22.atac_peak_69616	20	.	2.69263	3.69791	2.09277
16	25156831	25157767	Lung_M22.atac_peak_69617	28	.	2.96934	4.50451	2.82298
16	25163099	25163828	Lung_M22.atac_peak_69618	116	.	5.24996	13.7148	11.6893
16	25172248	25173341	Lung_M22.atac_peak_69619	45	.	3.60133	6.42501	4.56927
16	25176606	25176902	Lung_M22.atac_peak_69620	19	.	2.52557	3.52996	1.95204
16	25184351	25184683	Lung_M22.atac_peak_69621	11	.	2.28672	2.64902	1.19459
16	25185923	25186809	Lung_M22.atac_peak_69622	18	.	2.54877	3.4232	1.8569
16	25192234	25194322	Lung_M22.atac_peak_69623	56	.	3.02548	7.49718	5.62308
16	25196112	25196601	Lung_M22.atac_peak_69624	77	.	3.28609	9.81174	7.77453
16	25200011	25200602	Lung_M22.atac_peak_69625	97	.	3.30621	11.772	9.74679
16	25203416	25204432	Lung_M22.atac_peak_69626	68	.	2.9014	8.79322	6.86574
16	25207324	25207549	Lung_M22.atac_peak_69627	27	.	2.34996	4.38413	2.70096
16	25214071	25215387	Lung_M22.atac_peak_69628	21	.	2.41641	3.75288	2.16309
16	25218412	25218701	Lung_M22.atac_peak_69629	43	.	2.8539	6.19564	4.3721
16	25219649	25220019	Lung_M22.atac_peak_69630	42	.	2.79536	6.1078	4.26726
16	25222097	25222308	Lung_M22.atac_peak_69631	43	.	2.52878	6.18927	4.37299
16	25226471	25228649	Lung_M22.atac_peak_69632	275	.	3.69206	29.9453	27.5027
16	25237034	25237491	Lung_M22.atac_peak_69633	53	.	3.60731	7.22816	5.3868
16	25240601	25240904	Lung_M22.atac_peak_69634	113	.	4.98215	13.4608	11.308
16	25246306	25246789	Lung_M22.atac_peak_69635	57	.	3.45504	7.65249	5.73634
16	25250322	25251440	Lung_M22.atac_peak_69636	25	.	2.60841	4.17983	2.54351
16	25252597	25252797	Lung_M22.atac_peak_69637	22	.	2.64111	3.8243	2.20772
16	25258263	25258475	Lung_M22.atac_peak_69638	29	.	3.06559	4.69314	2.9596
16	25264015	25264315	Lung_M22.atac_peak_69639	35	.	3.24606	5.28734	3.52295
16	25270701	25272837	Lung_M22.atac_peak_69640	60	.	3.19389	7.96299	6.09177
16	25278173	25278498	Lung_M22.atac_peak_69641	10	.	2.19045	2.42417	1.01411
16	25283880	25284336	Lung_M22.atac_peak_69642	25	.	2.89033	4.21223	2.53485
16	25288677	25289435	Lung_M22.atac_peak_69643	53	.	3.83849	7.28052	5.39511
16	25302847	25303145	Lung_M22.atac_peak_69644	33	.	3.19534	5.12559	3.37277
16	25307827	25308434	Lung_M22.atac_peak_69645	21	.	2.72183	3.73899	2.1114
16	25312452	25312815	Lung_M22.atac_peak_69646	60	.	3.61792	8.00078	6.08106
16	25315116	25316679	Lung_M22.atac_peak_69647	20	.	2.60155	3.66423	2.07698
16	25343698	25345385	Lung_M22.atac_peak_69648	33	.	3.12854	5.11946	3.38888
16	25356467	25357961	Lung_M22.atac_peak_69649	13	.	2.36383	2.82825	1.33796
16	25362398	25363658	Lung_M22.atac_peak_69650	27	.	2.86094	4.37916	2.70322
16	25372834	25374290	Lung_M22.atac_peak_69651	113	.	4.65235	13.4338	11.3542
16	25386839	25387719	Lung_M22.atac_peak_69652	10	.	2.19957	2.44519	1.03081
16	25391033	25391689	Lung_M22.atac_peak_69653	12	.	2.26515	2.74661	1.28328
16	25393294	25394772	Lung_M22.atac_peak_69654	24	.	2.70741	4.03932	2.40269
16	25406793	25408018	Lung_M22.atac_peak_69655	10	.	2.19045	2.42417	1.01411
16	25420491	25421013	Lung_M22.atac_peak_69656	194	.	5.96272	21.7412	19.4054
16	25435766	25436853	Lung_M22.atac_peak_69657	20	.	2.67379	3.62326	2.01846
16	25439093	25439404	Lung_M22.atac_peak_69658	56	.	3.91604	7.51423	5.61591
16	25450668	25451506	Lung_M22.atac_peak_69659	18	.	2.56323	3.35921	1.80079
16	25457181	25457859	Lung_M22.atac_peak_69660	39	.	3.26127	5.77626	3.95821
16	25460757	25461204	Lung_M22.atac_peak_69661	75	.	4.02478	9.57559	7.56871
16	25463402	25463673	Lung_M22.atac_peak_69662	69	.	4.09149	8.94341	6.99476
16	25471883	25472116	Lung_M22.atac_peak_69663	11	.	2.27088	2.61243	1.16546
16	25474994	25475194	Lung_M22.atac_peak_69664	10	.	2.19045	2.42417	1.01411
16	25484529	25484810	Lung_M22.atac_peak_69665	23	.	2.82887	4.03671	2.37615
16	25496394	25496783	Lung_M22.atac_peak_69666	75	.	4.36513	9.47396	7.54163
16	25508187	25508436	Lung_M22.atac_peak_69667	91	.	4.23121	11.2193	9.13142
16	25509672	25510190	Lung_M22.atac_peak_69668	129	.	4.88467	15.1263	12.9404
16	25531437	25533439	Lung_M22.atac_peak_69669	31	.	3.10014	4.88754	3.16944
16	25551152	25551683	Lung_M22.atac_peak_69670	12	.	2.32353	2.73398	1.26221
16	25562035	25562885	Lung_M22.atac_peak_69671	66	.	4.10545	8.55914	6.6592
16	25592725	25593001	Lung_M22.atac_peak_69672	17	.	2.39592	3.28505	1.73666
16	25594771	25595334	Lung_M22.atac_peak_69673	17	.	2.40844	3.35165	1.7941
16	25601277	25601620	Lung_M22.atac_peak_69674	131	.	5.12254	15.3548	13.1662
16	25605441	25605836	Lung_M22.atac_peak_69675	24	.	2.59574	4.1144	2.46583
16	25614627	25615238	Lung_M22.atac_peak_69676	15	.	2.45961	3.06719	1.5385
16	25626031	25627158	Lung_M22.atac_peak_69677	31	.	3.04116	4.78927	3.10169
16	25648255	25648567	Lung_M22.atac_peak_69678	24	.	2.87145	4.15059	2.47545
16	25654335	25654802	Lung_M22.atac_peak_69679	162	.	6.38226	18.5628	16.2932
16	25661776	25661976	Lung_M22.atac_peak_69680	10	.	2.23386	2.52415	1.09356
16	25667644	25667853	Lung_M22.atac_peak_69681	24	.	2.88531	4.15992	2.47144
16	25670816	25672045	Lung_M22.atac_peak_69682	18	.	2.53492	3.36586	1.81206
16	25676892	25677630	Lung_M22.atac_peak_69683	28	.	2.87178	4.54278	2.85252
16	25681339	25681679	Lung_M22.atac_peak_69684	12	.	2.30044	2.68611	1.24163
16	25707315	25707980	Lung_M22.atac_peak_69685	34	.	3.14508	5.16305	3.4267
16	25711912	25713518	Lung_M22.atac_peak_69686	16	.	2.47804	3.23537	1.69413
16	25717341	25717843	Lung_M22.atac_peak_69687	10	.	2.23691	2.53118	1.09914
16	25720339	25721299	Lung_M22.atac_peak_69688	19	.	2.66622	3.57781	1.96446
16	25729868	25730068	Lung_M22.atac_peak_69689	28	.	2.99325	4.51894	2.81615
16	25738922	25740237	Lung_M22.atac_peak_69690	21	.	2.72742	3.7688	2.14405
16	25805135	25806121	Lung_M22.atac_peak_69691	18	.	2.59495	3.41984	1.85153
16	25808446	25808924	Lung_M22.atac_peak_69692	18	.	2.45319	3.4325	1.8699
16	25811857	25812997	Lung_M22.atac_peak_69693	28	.	2.94001	4.49555	2.84308
16	25821579	25822858	Lung_M22.atac_peak_69694	18	.	2.58988	3.38788	1.80529
16	25829911	25830632	Lung_M22.atac_peak_69695	16	.	2.51956	3.22099	1.66987
16	25848034	25848485	Lung_M22.atac_peak_69696	18	.	2.51844	3.39876	1.83846
16	25856369	25857257	Lung_M22.atac_peak_69697	17	.	2.54679	3.3079	1.74843
16	25878016	25878452	Lung_M22.atac_peak_69698	12	.	2.29666	2.70012	1.2759
16	25881212	25881555	Lung_M22.atac_peak_69699	155	.	6.30713	17.7683	15.5017
16	25902782	25903228	Lung_M22.atac_peak_69700	13	.	2.35595	2.80904	1.32208
16	25907901	25908159	Lung_M22.atac_peak_69701	16	.	2.49032	3.23959	1.69707
16	25914982	25915182	Lung_M22.atac_peak_69702	14	.	2.41578	2.96137	1.45883
16	25920611	25921918	Lung_M22.atac_peak_69703	17	.	2.54864	3.29681	1.73501
16	25937136	25937594	Lung_M22.atac_peak_69704	20	.	2.69693	3.6831	2.06747
16	25965218	25966166	Lung_M22.atac_peak_69705	11	.	2.24876	2.56054	1.12366
16	25970672	25971641	Lung_M22.atac_peak_69706	14	.	2.40172	2.92582	1.42149
16	25978786	25979040	Lung_M22.atac_peak_69707	29	.	2.93947	4.69646	2.99726
16	25992558	25993763	Lung_M22.atac_peak_69708	43	.	3.4426	6.1866	4.39119
16	26000590	26000885	Lung_M22.atac_peak_69709	15	.	2.34246	3.03569	1.52476
16	26005790	26006640	Lung_M22.atac_peak_69710	326	.	6.06574	35.1563	32.6461
16	26011898	26012112	Lung_M22.atac_peak_69711	15	.	2.40482	3.04948	1.5383
16	26036573	26038432	Lung_M22.atac_peak_69712	28	.	2.76801	4.58056	2.89869
16	26043615	26043835	Lung_M22.atac_peak_69713	27	.	2.96308	4.41821	2.71916
16	26049698	26049980	Lung_M22.atac_peak_69714	34	.	3.22975	5.20195	3.4306
16	26075620	26076853	Lung_M22.atac_peak_69715	254	.	5.82859	27.7921	25.435
16	26096521	26098024	Lung_M22.atac_peak_69716	121	.	3.91199	14.258	12.1317
16	26114751	26115252	Lung_M22.atac_peak_69717	46	.	3.61315	6.45637	4.60308
16	26132375	26133283	Lung_M22.atac_peak_69718	331	.	7.21777	35.7598	33.122
16	26141465	26141686	Lung_M22.atac_peak_69719	20	.	2.70263	3.70198	2.08559
16	26149020	26149276	Lung_M22.atac_peak_69720	28	.	2.98859	4.54551	2.85575
16	26151503	26151703	Lung_M22.atac_peak_69721	25	.	2.92753	4.28846	2.59088
16	26152717	26153620	Lung_M22.atac_peak_69722	13	.	2.37887	2.86879	1.3736
16	26156758	26157016	Lung_M22.atac_peak_69723	43	.	3.51066	6.13312	4.31003
16	26174482	26174682	Lung_M22.atac_peak_69724	25	.	2.91658	4.26176	2.56858
16	26184287	26184487	Lung_M22.atac_peak_69725	18	.	2.62306	3.477	1.88335
16	26186595	26186827	Lung_M22.atac_peak_69726	46	.	3.63218	6.47498	4.61581
16	26204023	26206211	Lung_M22.atac_peak_69727	172	.	3.76413	19.5292	17.2293
16	26227545	26228905	Lung_M22.atac_peak_69728	75	.	4.20885	9.48439	7.54104
16	26230013	26230216	Lung_M22.atac_peak_69729	30	.	2.97394	4.75714	3.03694
16	26245870	26246848	Lung_M22.atac_peak_69730	18	.	2.57692	3.37436	1.8033
16	26268258	26269111	Lung_M22.atac_peak_69731	12	.	2.32318	2.73772	1.26782
16	26270733	26270933	Lung_M22.atac_peak_69732	15	.	2.46206	3.07087	1.54027
16	26273798	26274360	Lung_M22.atac_peak_69733	21	.	2.69201	3.70578	2.10394
16	26296206	26297014	Lung_M22.atac_peak_69734	127	.	5.15816	14.8959	12.7664
16	26308545	26308915	Lung_M22.atac_peak_69735	56	.	3.94221	7.53763	5.61782
16	26311755	26312071	Lung_M22.atac_peak_69736	11	.	2.28296	2.63722	1.1834
16	26333703	26334053	Lung_M22.atac_peak_69737	250	.	8.00749	27.5059	25.0226
16	26348530	26348899	Lung_M22.atac_peak_69738	31	.	3.13192	4.90272	3.15489
16	26355888	26356120	Lung_M22.atac_peak_69739	37	.	3.33949	5.54154	3.74618
16	26374156	26374440	Lung_M22.atac_peak_69740	33	.	3.16227	5.04999	3.30901
16	26392081	26392281	Lung_M22.atac_peak_69741	28	.	3.04144	4.60348	2.87062
16	26402134	26403355	Lung_M22.atac_peak_69742	17	.	2.53167	3.25814	1.70442
16	26423864	26424982	Lung_M22.atac_peak_69743	165	.	6.39885	18.7954	16.583
16	26429559	26429827	Lung_M22.atac_peak_69744	37	.	3.35678	5.59659	3.79539
16	26432610	26433439	Lung_M22.atac_peak_69745	20	.	2.65396	3.60344	2.01471
16	26435480	26436345	Lung_M22.atac_peak_69746	10	.	2.23314	2.5225	1.09224
16	26443394	26443803	Lung_M22.atac_peak_69747	327	.	8.09261	35.4041	32.7568
16	26445306	26446681	Lung_M22.atac_peak_69748	46	.	3.11225	6.44434	4.6473
16	26451542	26451989	Lung_M22.atac_peak_69749	205	.	5.82571	22.9608	20.5746
16	26453996	26455726	Lung_M22.atac_peak_69750	91	.	3.91817	11.1684	9.11169
16	26461753	26463289	Lung_M22.atac_peak_69751	27	.	2.88086	4.38724	2.77326
16	26469083	26472019	Lung_M22.atac_peak_69752	35	.	2.94925	5.24771	3.5519
16	26475053	26475262	Lung_M22.atac_peak_69753	63	.	3.97465	8.33392	6.35519
16	26482080	26484351	Lung_M22.atac_peak_69754	51	.	3.42744	6.96805	5.13541
16	26487128	26487328	Lung_M22.atac_peak_69755	30	.	2.89783	4.82925	3.08808
16	26489503	26489806	Lung_M22.atac_peak_69756	55	.	3.90883	7.46084	5.55826
16	26502028	26502292	Lung_M22.atac_peak_69757	34	.	3.1886	5.14883	3.40643
16	26514509	26514992	Lung_M22.atac_peak_69758	29	.	2.68221	4.61332	2.9016
16	26516970	26518042	Lung_M22.atac_peak_69759	13	.	2.1369	2.84374	1.37509
16	26520181	26520381	Lung_M22.atac_peak_69760	24	.	2.65239	4.16041	2.49216
16	26527836	26529186	Lung_M22.atac_peak_69761	71	.	3.21789	9.11558	7.17516
16	26532101	26533004	Lung_M22.atac_peak_69762	30	.	2.2393	4.71764	3.02049
16	26534381	26534893	Lung_M22.atac_peak_69763	13	.	1.93487	2.79166	1.32651
16	26545384	26546635	Lung_M22.atac_peak_69764	87	.	4.06728	10.7832	8.782
16	26553833	26554614	Lung_M22.atac_peak_69765	20	.	2.68269	3.67263	2.0711
16	26555583	26556326	Lung_M22.atac_peak_69766	13	.	2.34193	2.78398	1.30638
16	26562215	26563988	Lung_M22.atac_peak_69767	80	.	4.41059	9.93489	8.01462
16	26570665	26570924	Lung_M22.atac_peak_69768	23	.	2.4248	4.02648	2.38492
16	26573365	26574239	Lung_M22.atac_peak_69769	18	.	2.07691	3.44826	1.88617
16	26577972	26578345	Lung_M22.atac_peak_69770	134	.	3.89601	15.6501	13.4439
16	26581363	26581781	Lung_M22.atac_peak_69771	17	.	2.0792	3.32777	1.77049
16	26583458	26584008	Lung_M22.atac_peak_69772	45	.	2.97139	6.36947	4.51545
16	26588119	26588326	Lung_M22.atac_peak_69773	43	.	3.23171	6.16489	4.31716
16	26591502	26591969	Lung_M22.atac_peak_69774	11	.	2.25303	2.56872	1.12921
16	26597161	26598058	Lung_M22.atac_peak_69775	12	.	2.29882	2.67375	1.21242
16	26603596	26604626	Lung_M22.atac_peak_69776	21	.	2.6783	3.76815	2.14717
16	26615499	26616181	Lung_M22.atac_peak_69777	201	.	5.3851	22.4248	20.1105
16	26620938	26621138	Lung_M22.atac_peak_69778	14	.	1.9146	2.97172	1.4783
16	26624274	26626595	Lung_M22.atac_peak_69779	83	.	3.04095	10.3057	8.30779
16	26633080	26633996	Lung_M22.atac_peak_69780	106	.	4.44405	12.7456	10.6627
16	26643241	26643928	Lung_M22.atac_peak_69781	12	.	2.33097	2.75564	1.28205
16	26649310	26650460	Lung_M22.atac_peak_69782	189	.	5.57517	21.3206	18.9819
16	26654180	26654899	Lung_M22.atac_peak_69783	41	.	2.88596	5.87461	4.12194
16	26659047	26659685	Lung_M22.atac_peak_69784	10	.	2.19315	2.52438	1.09727
16	26666135	26666712	Lung_M22.atac_peak_69785	142	.	5.39145	16.4361	14.2915
16	26670333	26671196	Lung_M22.atac_peak_69786	12	.	2.04437	2.75879	1.29506
16	26674109	26674832	Lung_M22.atac_peak_69787	30	.	2.58937	4.72933	3.00575
16	26678214	26679619	Lung_M22.atac_peak_69788	31	.	2.64488	4.89098	3.14808
16	26682667	26683201	Lung_M22.atac_peak_69789	12	.	1.94414	2.74545	1.29535
16	26684792	26685780	Lung_M22.atac_peak_69790	110	.	3.83395	13.0563	11.0134
16	26691808	26692898	Lung_M22.atac_peak_69791	17	.	2.15242	3.35164	1.79308
16	26696407	26697228	Lung_M22.atac_peak_69792	13	.	2.06669	2.80794	1.34406
16	26702682	26702882	Lung_M22.atac_peak_69793	18	.	2.35922	3.46525	1.88393
16	26704163	26704850	Lung_M22.atac_peak_69794	15	.	2.22363	3.00908	1.50245
16	26715367	26715765	Lung_M22.atac_peak_69795	29	.	2.93758	4.64264	2.93863
16	26720566	26721260	Lung_M22.atac_peak_69796	12	.	2.23999	2.66262	1.22092
16	26726181	26726847	Lung_M22.atac_peak_69797	16	.	2.4692	3.11219	1.60755
16	26733990	26734340	Lung_M22.atac_peak_69798	16	.	2.5079	3.18496	1.63585
16	26735803	26736237	Lung_M22.atac_peak_69799	18	.	2.58427	3.39085	1.81669
16	26743928	26744833	Lung_M22.atac_peak_69800	19	.	2.49241	3.49207	1.90735
16	26759959	26761613	Lung_M22.atac_peak_69801	51	.	3.61595	6.92679	5.14739
16	26765473	26765791	Lung_M22.atac_peak_69802	23	.	2.66949	3.95558	2.31393
16	26771627	26772182	Lung_M22.atac_peak_69803	21	.	2.61177	3.78716	2.16308
16	26773848	26774048	Lung_M22.atac_peak_69804	18	.	2.42213	3.39488	1.84597
16	26777619	26778069	Lung_M22.atac_peak_69805	12	.	2.19689	2.64823	1.21172
16	26780416	26780921	Lung_M22.atac_peak_69806	13	.	2.20391	2.78643	1.33341
16	26784005	26784205	Lung_M22.atac_peak_69807	34	.	2.65989	5.1635	3.40455
16	26786516	26788042	Lung_M22.atac_peak_69808	101	.	3.96403	12.2232	10.1996
16	26797278	26797663	Lung_M22.atac_peak_69809	23	.	2.77353	3.92482	2.30987
16	26798744	26799772	Lung_M22.atac_peak_69810	15	.	2.40547	3.07053	1.5779
16	26804463	26804766	Lung_M22.atac_peak_69811	37	.	3.31131	5.54078	3.76626
16	26818273	26820994	Lung_M22.atac_peak_69812	47	.	2.95331	6.52943	4.74116
16	26829492	26830270	Lung_M22.atac_peak_69813	11	.	2.27674	2.6229	1.17202
16	26840720	26841283	Lung_M22.atac_peak_69814	13	.	2.25757	2.82033	1.36209
16	26845288	26846719	Lung_M22.atac_peak_69815	28	.	2.64137	4.50484	2.82157
16	26868284	26870287	Lung_M22.atac_peak_69816	19	.	2.52751	3.55634	1.98269
16	26875243	26875740	Lung_M22.atac_peak_69817	62	.	3.56599	8.23341	6.28206
16	26884577	26885139	Lung_M22.atac_peak_69818	11	.	2.27301	2.61431	1.1652
16	26889286	26890637	Lung_M22.atac_peak_69819	27	.	2.94226	4.42384	2.74754
16	26897832	26898513	Lung_M22.atac_peak_69820	41	.	3.38524	5.91891	4.15771
16	26900525	26901396	Lung_M22.atac_peak_69821	28	.	2.92224	4.5178	2.80628
16	26905546	26906897	Lung_M22.atac_peak_69822	14	.	2.36599	2.95587	1.45528
16	26909896	26912717	Lung_M22.atac_peak_69823	21	.	2.58167	3.69768	2.11571
16	26917040	26918027	Lung_M22.atac_peak_69824	12	.	2.22769	2.76355	1.29416
16	26920693	26922258	Lung_M22.atac_peak_69825	14	.	2.20212	2.92638	1.44089
16	26933424	26933899	Lung_M22.atac_peak_69826	306	.	6.09592	33.2622	30.6481
16	26940647	26940866	Lung_M22.atac_peak_69827	17	.	2.26834	3.26339	1.7241
16	26942342	26942862	Lung_M22.atac_peak_69828	14	.	2.21785	2.99539	1.49252
16	26945320	26945730	Lung_M22.atac_peak_69829	13	.	2.20361	2.76855	1.31477
16	26950701	26951102	Lung_M22.atac_peak_69830	41	.	3.42463	5.98088	4.19945
16	26956898	26957215	Lung_M22.atac_peak_69831	84	.	4.20786	10.4465	8.40491
16	26958235	26959279	Lung_M22.atac_peak_69832	24	.	2.55947	4.07119	2.42914
16	26965951	26967955	Lung_M22.atac_peak_69833	33	.	2.96529	5.07583	3.37476
16	26970908	26972649	Lung_M22.atac_peak_69834	12	.	2.23088	2.71262	1.28399
16	26977901	26978148	Lung_M22.atac_peak_69835	54	.	3.7113	7.39429	5.49785
16	26980015	26980390	Lung_M22.atac_peak_69836	11	.	2.18487	2.62492	1.19124
16	26986881	26987085	Lung_M22.atac_peak_69837	17	.	2.37839	3.25449	1.71443
16	26993089	26994005	Lung_M22.atac_peak_69838	14	.	2.15076	2.90879	1.42654
16	27002071	27002568	Lung_M22.atac_peak_69839	17	.	2.30198	3.25513	1.71095
16	27005472	27005721	Lung_M22.atac_peak_69840	31	.	2.70348	4.93184	3.1916
16	27007410	27007799	Lung_M22.atac_peak_69841	22	.	2.41226	3.82571	2.21401
16	27010265	27010789	Lung_M22.atac_peak_69842	14	.	2.20596	2.92021	1.43295
16	27015708	27016866	Lung_M22.atac_peak_69843	40	.	2.88138	5.74782	4.00015
16	27024962	27026415	Lung_M22.atac_peak_69844	15	.	2.44364	3.06362	1.55073
16	27032742	27033888	Lung_M22.atac_peak_69845	18	.	2.5459	3.44883	1.8772
16	27036341	27036542	Lung_M22.atac_peak_69846	26	.	2.7438	4.3614	2.68673
16	27045869	27046580	Lung_M22.atac_peak_69847	18	.	2.6048	3.4471	1.86966
16	27051987	27053973	Lung_M22.atac_peak_69848	100	.	4.51744	12.0609	10.0748
16	27061736	27062788	Lung_M22.atac_peak_69849	118	.	3.84494	13.9711	11.8774
16	27064344	27065562	Lung_M22.atac_peak_69850	107	.	3.50007	12.8583	10.7449
16	27070006	27071026	Lung_M22.atac_peak_69851	62	.	3.06792	8.10807	6.26256
16	27079629	27081415	Lung_M22.atac_peak_69852	182	.	3.50384	20.4216	18.2025
16	27082979	27084655	Lung_M22.atac_peak_69853	35	.	1.94027	5.27395	3.56644
16	27086067	27087519	Lung_M22.atac_peak_69854	71	.	2.55146	9.06727	7.12395
16	27090193	27090479	Lung_M22.atac_peak_69855	141	.	3.78328	16.3428	14.1095
16	27096240	27096965	Lung_M22.atac_peak_69856	51	.	2.70024	7.03278	5.15768
16	27098364	27100097	Lung_M22.atac_peak_69857	41	.	2.52128	5.9469	4.13391
16	27103089	27104320	Lung_M22.atac_peak_69858	70	.	3.30549	8.96542	7.06109
16	27108776	27109044	Lung_M22.atac_peak_69859	32	.	2.67909	4.97283	3.24638
16	27112395	27113074	Lung_M22.atac_peak_69860	10	.	1.73367	2.46423	1.04946
16	27113921	27115565	Lung_M22.atac_peak_69861	173	.	3.80613	19.5139	17.3547
16	27130340	27130676	Lung_M22.atac_peak_69862	17	.	2.25269	3.28085	1.72823
16	27131501	27132439	Lung_M22.atac_peak_69863	14	.	2.17198	2.97206	1.47812
16	27137800	27140890	Lung_M22.atac_peak_69864	20	.	2.45368	3.6078	2.02645
16	27164401	27165143	Lung_M22.atac_peak_69865	46	.	3.41233	6.44143	4.66435
16	27171260	27172989	Lung_M22.atac_peak_69866	45	.	3.29925	6.36131	4.54848
16	27174307	27174539	Lung_M22.atac_peak_69867	53	.	3.10425	7.19665	5.30189
16	27178044	27178579	Lung_M22.atac_peak_69868	314	.	7.52677	34.0985	31.4616
16	27183916	27185049	Lung_M22.atac_peak_69869	90	.	3.81404	10.9523	9.04009
16	27190429	27191025	Lung_M22.atac_peak_69870	14	.	2.40767	2.97677	1.49362
16	27196077	27197432	Lung_M22.atac_peak_69871	52	.	3.07377	7.06182	5.2048
16	27201657	27202258	Lung_M22.atac_peak_69872	111	.	3.8407	13.342	11.1923
16	27203876	27204081	Lung_M22.atac_peak_69873	27	.	2.08216	4.46044	2.77497
16	27206451	27208502	Lung_M22.atac_peak_69874	132	.	3.55745	15.3703	13.2352
16	27218285	27218694	Lung_M22.atac_peak_69875	296	.	7.14387	32.1985	29.6068
16	27222397	27223057	Lung_M22.atac_peak_69876	62	.	3.40303	8.17523	6.23845
16	27224267	27224475	Lung_M22.atac_peak_69877	25	.	2.79811	4.17272	2.50038
16	27240781	27241542	Lung_M22.atac_peak_69878	154	.	5.19819	17.5382	15.4118
16	27247000	27248735	Lung_M22.atac_peak_69879	193	.	6.28506	21.5998	19.3708
16	27258635	27258841	Lung_M22.atac_peak_69880	34	.	3.25484	5.25024	3.46776
16	27264342	27264726	Lung_M22.atac_peak_69881	95	.	5.01928	11.6431	9.56631
16	27266291	27266585	Lung_M22.atac_peak_69882	17	.	2.54287	3.28128	1.72148
16	27283894	27284126	Lung_M22.atac_peak_69883	30	.	3.08929	4.75731	3.01608
16	27289085	27289332	Lung_M22.atac_peak_69884	53	.	3.86445	7.27934	5.38232
16	27294394	27295009	Lung_M22.atac_peak_69885	109	.	5.181	12.9878	10.9467
16	27306728	27307766	Lung_M22.atac_peak_69886	209	.	5.65079	23.358	20.9926
16	27309190	27309390	Lung_M22.atac_peak_69887	43	.	2.90335	6.11994	4.31679
16	27349717	27350046	Lung_M22.atac_peak_69888	59	.	4.03335	7.86749	5.93488
16	27363008	27365056	Lung_M22.atac_peak_69889	235	.	5.02898	26.0115	23.5184
16	27374590	27374868	Lung_M22.atac_peak_69890	17	.	2.5703	3.36317	1.79701
16	27380097	27380568	Lung_M22.atac_peak_69891	271	.	7.60654	29.6293	27.1052
16	27392672	27393051	Lung_M22.atac_peak_69892	107	.	4.25057	12.8113	10.7071
16	27395647	27396363	Lung_M22.atac_peak_69893	111	.	4.50027	13.2034	11.1939
16	27406986	27407887	Lung_M22.atac_peak_69894	55	.	3.82295	7.37108	5.52389
16	27409398	27410143	Lung_M22.atac_peak_69895	14	.	2.42238	2.98899	1.48076
16	27438794	27439032	Lung_M22.atac_peak_69896	24	.	2.84219	4.09592	2.43892
16	27457333	27457616	Lung_M22.atac_peak_69897	61	.	4.11696	8.14421	6.19663
16	27459719	27459954	Lung_M22.atac_peak_69898	38	.	3.33321	5.61147	3.84055
16	27486128	27486334	Lung_M22.atac_peak_69899	36	.	3.31119	5.45865	3.67213
16	27502184	27503082	Lung_M22.atac_peak_69900	243	.	6.68908	26.7808	24.3138
16	27509256	27509607	Lung_M22.atac_peak_69901	55	.	3.9166	7.46861	5.56004
16	27528760	27529882	Lung_M22.atac_peak_69902	247	.	5.96121	27.2583	24.7408
16	27554184	27554662	Lung_M22.atac_peak_69903	32	.	3.14361	4.95994	3.21508
16	27585708	27586065	Lung_M22.atac_peak_69904	48	.	3.69615	6.69287	4.82
16	27591030	27593278	Lung_M22.atac_peak_69905	114	.	3.52531	13.5521	11.4783
16	27610042	27611048	Lung_M22.atac_peak_69906	109	.	3.73008	12.9708	10.9002
16	27612872	27613379	Lung_M22.atac_peak_69907	169	.	4.20558	19.1181	16.9096
16	27614935	27616789	Lung_M22.atac_peak_69908	17	.	2.0935	3.33647	1.79045
16	27622153	27622475	Lung_M22.atac_peak_69909	92	.	4.90606	11.328	9.27888
16	27633489	27633776	Lung_M22.atac_peak_69910	62	.	3.45984	8.15771	6.2312
16	27636173	27636896	Lung_M22.atac_peak_69911	152	.	4.66114	17.5116	15.2455
16	27641014	27642106	Lung_M22.atac_peak_69912	190	.	4.7165	21.3548	19.0699
16	27645623	27645951	Lung_M22.atac_peak_69913	49	.	2.85796	6.77666	4.9045
16	27652707	27653028	Lung_M22.atac_peak_69914	229	.	6.64112	25.4337	22.9837
16	27664462	27665557	Lung_M22.atac_peak_69915	32	.	3.0173	5.01241	3.29656
16	27670764	27672059	Lung_M22.atac_peak_69916	16	.	2.51848	3.22167	1.67205
16	27683216	27683751	Lung_M22.atac_peak_69917	330	.	8.17432	35.7854	33.0892
16	27689799	27691356	Lung_M22.atac_peak_69918	15	.	2.47579	3.11581	1.58733
16	27701529	27702522	Lung_M22.atac_peak_69919	16	.	2.49584	3.15813	1.61507
16	27723462	27723699	Lung_M22.atac_peak_69920	25	.	2.89541	4.21418	2.53111
16	27737407	27739646	Lung_M22.atac_peak_69921	27	.	2.66781	4.35989	2.72319
16	27744577	27744896	Lung_M22.atac_peak_69922	35	.	3.23437	5.2651	3.50664
16	27749268	27751497	Lung_M22.atac_peak_69923	19	.	2.55447	3.50785	1.9467
16	27757783	27758018	Lung_M22.atac_peak_69924	13	.	2.19236	2.7954	1.3278
16	27763567	27764446	Lung_M22.atac_peak_69925	58	.	3.26315	7.71467	5.86851
16	27769177	27770160	Lung_M22.atac_peak_69926	58	.	3.3405	7.7085	5.80312
16	27784572	27785485	Lung_M22.atac_peak_69927	21	.	2.7052	3.78611	2.16663
16	27794422	27795064	Lung_M22.atac_peak_69928	20	.	2.65254	3.59429	2.0038
16	27806114	27806564	Lung_M22.atac_peak_69929	10	.	2.22174	2.49624	1.07137
16	27809573	27810405	Lung_M22.atac_peak_69930	12	.	2.29112	2.65905	1.2025
16	27813614	27813867	Lung_M22.atac_peak_69931	87	.	4.81639	10.7896	8.7328
16	27819449	27820063	Lung_M22.atac_peak_69932	12	.	2.34123	2.77405	1.29364
16	27821969	27822758	Lung_M22.atac_peak_69933	12	.	2.18209	2.75581	1.29648
16	27825953	27826754	Lung_M22.atac_peak_69934	19	.	2.40066	3.5624	1.96887
16	27828504	27829935	Lung_M22.atac_peak_69935	20	.	2.53103	3.6751	2.08584
16	27838888	27839268	Lung_M22.atac_peak_69936	11	.	2.24856	2.55801	1.12046
16	27846650	27849212	Lung_M22.atac_peak_69937	17	.	2.42998	3.34145	1.79526
16	27854172	27854404	Lung_M22.atac_peak_69938	13	.	2.25597	2.77914	1.3387
16	27855555	27856372	Lung_M22.atac_peak_69939	14	.	2.29236	2.94614	1.44971
16	27858066	27858274	Lung_M22.atac_peak_69940	29	.	2.91595	4.63958	2.92854
16	27862868	27865269	Lung_M22.atac_peak_69941	21	.	2.69484	3.80987	2.19788
16	27869645	27870563	Lung_M22.atac_peak_69942	14	.	2.359	2.88045	1.40468
16	27874026	27874270	Lung_M22.atac_peak_69943	14	.	2.26146	2.93908	1.45321
16	27882725	27883625	Lung_M22.atac_peak_69944	24	.	2.67269	4.09283	2.43805
16	27890456	27891342	Lung_M22.atac_peak_69945	16	.	2.53972	3.25795	1.69372
16	27897716	27897916	Lung_M22.atac_peak_69946	16	.	2.4777	3.13143	1.60244
16	27903875	27904415	Lung_M22.atac_peak_69947	16	.	2.51304	3.19389	1.64128
16	27913993	27914219	Lung_M22.atac_peak_69948	12	.	2.33952	2.77397	1.29582
16	27915853	27916952	Lung_M22.atac_peak_69949	11	.	2.26305	2.59499	1.15195
16	27926500	27927440	Lung_M22.atac_peak_69950	14	.	2.36281	2.9819	1.47066
16	27928811	27930030	Lung_M22.atac_peak_69951	31	.	2.9158	4.81557	3.1004
16	27938196	27938932	Lung_M22.atac_peak_69952	14	.	2.40323	2.9214	1.41338
16	27951366	27952464	Lung_M22.atac_peak_69953	17	.	2.55819	3.31814	1.75496
16	27954831	27955468	Lung_M22.atac_peak_69954	17	.	2.51941	3.26955	1.7341
16	27956841	27957041	Lung_M22.atac_peak_69955	14	.	2.38236	2.8906	1.40227
16	27964650	27964995	Lung_M22.atac_peak_69956	12	.	2.25866	2.68164	1.23314
16	27966399	27967478	Lung_M22.atac_peak_69957	16	.	2.3976	3.24612	1.69851
16	27970416	27971417	Lung_M22.atac_peak_69958	15	.	2.35384	3.08358	1.56794
16	27995617	27996473	Lung_M22.atac_peak_69959	13	.	2.27585	2.77892	1.31138
16	27998015	28000299	Lung_M22.atac_peak_69960	26	.	2.79693	4.32144	2.66218
16	28019666	28019971	Lung_M22.atac_peak_69961	14	.	2.41881	2.97389	1.46475
16	28040154	28040392	Lung_M22.atac_peak_69962	14	.	2.41154	2.94699	1.43747
16	28047831	28048529	Lung_M22.atac_peak_69963	13	.	2.38734	2.88831	1.38912
16	28061206	28062685	Lung_M22.atac_peak_69964	22	.	2.69752	3.82165	2.21021
16	28064662	28065211	Lung_M22.atac_peak_69965	22	.	2.74808	3.9224	2.27848
16	28072749	28073706	Lung_M22.atac_peak_69966	46	.	3.61344	6.46593	4.61683
16	28078454	28078726	Lung_M22.atac_peak_69967	50	.	3.71974	6.89955	5.04452
16	28100552	28101074	Lung_M22.atac_peak_69968	16	.	2.5092	3.19931	1.65378
16	28117847	28118394	Lung_M22.atac_peak_69969	11	.	2.27333	2.61981	1.17233
16	28139319	28139536	Lung_M22.atac_peak_69970	28	.	3.01918	4.60563	2.89856
16	28212338	28212538	Lung_M22.atac_peak_69971	25	.	2.90563	4.24622	2.5611
16	28224703	28225010	Lung_M22.atac_peak_69972	11	.	2.28268	2.63657	1.18289
16	28249908	28250118	Lung_M22.atac_peak_69973	26	.	2.91047	4.28401	2.60521
16	28259256	28259637	Lung_M22.atac_peak_69974	71	.	4.33628	9.14103	7.18709
16	28268181	28268968	Lung_M22.atac_peak_69975	11	.	2.28409	2.63982	1.18546
16	28343751	28344259	Lung_M22.atac_peak_69976	16	.	2.50582	3.18259	1.6354
16	28398052	28398622	Lung_M22.atac_peak_69977	42	.	3.46668	6.08061	4.28253
16	28402913	28403286	Lung_M22.atac_peak_69978	20	.	2.68623	3.68376	2.08174
16	28406831	28407580	Lung_M22.atac_peak_69979	12	.	2.32017	2.72529	1.25475
16	28446853	28447367	Lung_M22.atac_peak_69980	21	.	2.72959	3.77022	2.1433
16	28450558	28451208	Lung_M22.atac_peak_69981	22	.	2.78528	3.92309	2.27816
16	28457444	28458724	Lung_M22.atac_peak_69982	15	.	2.46231	3.07139	1.54062
16	28460952	28461778	Lung_M22.atac_peak_69983	10	.	2.19045	2.42417	1.01411
16	28471735	28473707	Lung_M22.atac_peak_69984	181	.	3.95353	20.3988	18.1298
16	28479397	28479711	Lung_M22.atac_peak_69985	10	.	2.20262	2.4522	1.03638
16	28486058	28487116	Lung_M22.atac_peak_69986	227	.	4.59345	25.0402	22.7141
16	28491962	28492452	Lung_M22.atac_peak_69987	15	.	2.15756	3.09725	1.57861
16	28499777	28501855	Lung_M22.atac_peak_69988	19	.	2.3373	3.52756	1.94614
16	28506614	28507522	Lung_M22.atac_peak_69989	153	.	3.83454	17.6417	15.395
16	28513740	28514854	Lung_M22.atac_peak_69990	91	.	3.52285	11.121	9.14349
16	28518668	28520047	Lung_M22.atac_peak_69991	21	.	2.4172	3.7793	2.16711
16	28525199	28525573	Lung_M22.atac_peak_69992	187	.	5.71224	21.1175	18.7715
16	28527467	28528451	Lung_M22.atac_peak_69993	22	.	2.44641	3.8871	2.26985
16	28531019	28531236	Lung_M22.atac_peak_69994	52	.	3.86205	7.15607	5.23606
16	28554192	28555600	Lung_M22.atac_peak_69995	17	.	2.54781	3.30263	1.74375
16	28556768	28557022	Lung_M22.atac_peak_69996	29	.	3.04334	4.66861	2.95243
16	28590521	28590752	Lung_M22.atac_peak_69997	54	.	3.89634	7.35265	5.44084
16	28599571	28599819	Lung_M22.atac_peak_69998	55	.	3.88363	7.40426	5.50761
16	28618104	28618485	Lung_M22.atac_peak_69999	11	.	2.2852	2.64853	1.19595
16	28633587	28633969	Lung_M22.atac_peak_70000	14	.	2.41811	2.96229	1.44972
16	28648286	28648517	Lung_M22.atac_peak_70001	69	.	4.36572	8.95517	6.95807
16	28663436	28664283	Lung_M22.atac_peak_70002	17	.	2.54185	3.27778	1.71806
16	28665397	28666555	Lung_M22.atac_peak_70003	56	.	3.86035	7.52263	5.65776
16	28674372	28674688	Lung_M22.atac_peak_70004	96	.	5.04162	11.7404	9.65666
16	28689736	28691218	Lung_M22.atac_peak_70005	111	.	4.05706	13.2361	11.1267
16	28699351	28700525	Lung_M22.atac_peak_70006	206	.	7.08764	22.9665	20.6626
16	28713726	28714016	Lung_M22.atac_peak_70007	29	.	3.07036	4.71959	2.98813
16	28719057	28719267	Lung_M22.atac_peak_70008	15	.	2.44033	3.0213	1.50116
16	28724970	28726995	Lung_M22.atac_peak_70009	47	.	3.58016	6.57849	4.74102
16	28736797	28738239	Lung_M22.atac_peak_70010	26	.	2.87704	4.26229	2.61427
16	28746168	28746451	Lung_M22.atac_peak_70011	21	.	2.74358	3.80186	2.16838
16	28760251	28761213	Lung_M22.atac_peak_70012	13	.	2.2276	2.85876	1.38631
16	28763062	28763784	Lung_M22.atac_peak_70013	29	.	2.62628	4.63682	2.94959
16	28767633	28768423	Lung_M22.atac_peak_70014	42	.	3.05224	6.00347	4.22354
16	28773068	28773348	Lung_M22.atac_peak_70015	51	.	3.39871	7.06526	5.19193
16	28775604	28776491	Lung_M22.atac_peak_70016	44	.	3.24108	6.25461	4.41115
16	28777529	28778185	Lung_M22.atac_peak_70017	30	.	2.84689	4.69493	3.00733
16	28785002	28785870	Lung_M22.atac_peak_70018	83	.	4.61205	10.3466	8.34475
16	28791474	28792932	Lung_M22.atac_peak_70019	62	.	3.18563	8.1627	6.28034
16	28796802	28797232	Lung_M22.atac_peak_70020	248	.	3.903	27.3409	24.8627
16	28799682	28800612	Lung_M22.atac_peak_70021	409	.	5.06987	43.6494	40.9031
16	28805086	28805298	Lung_M22.atac_peak_70022	27	.	2.62237	4.43324	2.7367
16	28809126	28809335	Lung_M22.atac_peak_70023	42	.	3.43618	6.08538	4.24528
16	28810974	28811662	Lung_M22.atac_peak_70024	58	.	3.80286	7.63145	5.82851
16	28825256	28825942	Lung_M22.atac_peak_70025	97	.	4.8667	11.7714	9.73325
16	28833121	28835654	Lung_M22.atac_peak_70026	156	.	3.46608	17.7681	15.6266
16	28840044	28840381	Lung_M22.atac_peak_70027	132	.	3.5365	15.4846	13.2905
16	28843612	28844922	Lung_M22.atac_peak_70028	63	.	2.98575	8.21806	6.32035
16	28849245	28849999	Lung_M22.atac_peak_70029	219	.	4.21933	24.3061	21.9037
16	28851204	28851769	Lung_M22.atac_peak_70030	93	.	3.1062	11.4904	9.39166
16	28856999	28858181	Lung_M22.atac_peak_70031	46	.	2.98124	6.45106	4.61328
16	28862123	28863609	Lung_M22.atac_peak_70032	19	.	2.26701	3.54238	1.97322
16	28867937	28869025	Lung_M22.atac_peak_70033	52	.	2.48678	7.04012	5.20607
16	28871093	28871393	Lung_M22.atac_peak_70034	69	.	2.69962	8.94222	6.95407
16	28872338	28873086	Lung_M22.atac_peak_70035	15	.	1.78556	3.00906	1.5108
16	28876910	28877110	Lung_M22.atac_peak_70036	19	.	2.12746	3.56005	1.97279
16	28885439	28885885	Lung_M22.atac_peak_70037	13	.	2.18974	2.86725	1.39643
16	28888114	28888682	Lung_M22.atac_peak_70038	15	.	2.21606	3.09572	1.58065
16	28891637	28892232	Lung_M22.atac_peak_70039	37	.	2.829	5.55812	3.7917
16	28895019	28895304	Lung_M22.atac_peak_70040	60	.	3.32548	8.01641	6.07896
16	28903828	28904951	Lung_M22.atac_peak_70041	65	.	2.42369	8.48707	6.5616
16	28907168	28908339	Lung_M22.atac_peak_70042	135	.	3.12242	15.6419	13.5114
16	28912983	28913331	Lung_M22.atac_peak_70043	12	.	1.94856	2.66148	1.22453
16	28914229	28915250	Lung_M22.atac_peak_70044	15	.	2.10127	3.09621	1.5816
16	28928463	28928952	Lung_M22.atac_peak_70045	18	.	2.49402	3.36185	1.80491
16	28930105	28930709	Lung_M22.atac_peak_70046	17	.	2.49929	3.30849	1.76509
16	28932621	28933029	Lung_M22.atac_peak_70047	12	.	2.14996	2.68799	1.23684
16	28938549	28938920	Lung_M22.atac_peak_70048	233	.	6.11978	25.7841	23.3229
16	28949084	28949964	Lung_M22.atac_peak_70049	432	.	5.86867	46.0168	43.2801
16	28965905	28967802	Lung_M22.atac_peak_70050	62	.	3.2695	8.03175	6.25444
16	28969361	28969585	Lung_M22.atac_peak_70051	13	.	2.13785	2.84074	1.36587
16	28987591	28988180	Lung_M22.atac_peak_70052	46	.	3.39328	6.47001	4.65509
16	28990119	28990933	Lung_M22.atac_peak_70053	100	.	4.49095	12.0664	10.0281
16	28999816	29000304	Lung_M22.atac_peak_70054	195	.	6.46333	21.8949	19.5827
16	29003037	29003317	Lung_M22.atac_peak_70055	96	.	4.74919	11.7317	9.65457
16	29020525	29021491	Lung_M22.atac_peak_70056	323	.	5.0933	34.95	32.3053
16	29023189	29024051	Lung_M22.atac_peak_70057	137	.	3.34712	15.8747	13.7481
16	29040684	29041985	Lung_M22.atac_peak_70058	54	.	3.86561	7.34786	5.45595
16	29049138	29049602	Lung_M22.atac_peak_70059	17	.	2.56118	3.33069	1.76484
16	29055884	29056640	Lung_M22.atac_peak_70060	42	.	3.4514	6.03078	4.2349
16	29078725	29081942	Lung_M22.atac_peak_70061	160	.	3.65746	18.3093	16.0901
16	29083515	29083759	Lung_M22.atac_peak_70062	20	.	1.95113	3.60808	2.02072
16	29095297	29095588	Lung_M22.atac_peak_70063	24	.	2.84457	4.08551	2.4219
16	29101428	29102895	Lung_M22.atac_peak_70064	269	.	4.71683	29.35	26.9158
16	29112407	29112914	Lung_M22.atac_peak_70065	23	.	2.54719	3.99183	2.35427
16	29120514	29122073	Lung_M22.atac_peak_70066	179	.	3.74867	20.2033	17.9014
16	29131034	29133490	Lung_M22.atac_peak_70067	67	.	2.50498	8.67524	6.75431
16	29135949	29136989	Lung_M22.atac_peak_70068	47	.	2.36737	6.62599	4.75775
16	29140368	29140795	Lung_M22.atac_peak_70069	15	.	2.02241	3.09012	1.57115
16	29145515	29145807	Lung_M22.atac_peak_70070	44	.	3.2986	6.22864	4.40404
16	29163003	29163853	Lung_M22.atac_peak_70071	61	.	4.04231	8.02104	6.11077
16	29195686	29196681	Lung_M22.atac_peak_70072	298	.	6.25922	32.474	29.8984
16	29203058	29203597	Lung_M22.atac_peak_70073	191	.	6.61476	21.4418	19.1617
16	29212518	29213102	Lung_M22.atac_peak_70074	43	.	3.33789	6.10352	4.32612
16	29218062	29218310	Lung_M22.atac_peak_70075	55	.	3.55658	7.45755	5.54941
16	29222425	29222774	Lung_M22.atac_peak_70076	12	.	2.28663	2.7382	1.2805
16	29230287	29232857	Lung_M22.atac_peak_70077	89	.	3.94598	10.9764	8.99963
16	29265370	29265573	Lung_M22.atac_peak_70078	34	.	3.2533	5.27525	3.49961
16	29285518	29286496	Lung_M22.atac_peak_70079	19	.	2.63812	3.53263	1.93926
16	29322965	29324459	Lung_M22.atac_peak_70080	188	.	4.71986	21.1155	18.8278
16	29359834	29360634	Lung_M22.atac_peak_70081	25	.	2.47236	4.21587	2.551
16	29363153	29363586	Lung_M22.atac_peak_70082	238	.	5.96647	26.3174	23.8559
16	29371071	29372442	Lung_M22.atac_peak_70083	14	.	2.14578	2.97725	1.48272
16	29373917	29374553	Lung_M22.atac_peak_70084	14	.	2.25765	2.99613	1.48925
16	29381183	29382134	Lung_M22.atac_peak_70085	19	.	2.53027	3.49626	1.92371
16	29387616	29389216	Lung_M22.atac_peak_70086	17	.	2.24634	3.22923	1.70051
16	29391832	29392849	Lung_M22.atac_peak_70087	13	.	2.26848	2.85261	1.3805
16	29400813	29401337	Lung_M22.atac_peak_70088	11	.	2.08564	2.54731	1.12033
16	29405894	29406821	Lung_M22.atac_peak_70089	148	.	4.36425	17.1045	14.8468
16	29431855	29432067	Lung_M22.atac_peak_70090	29	.	2.93434	4.66037	2.95843
16	29436108	29437499	Lung_M22.atac_peak_70091	86	.	4.06308	10.6605	8.68799
16	29440156	29440370	Lung_M22.atac_peak_70092	19	.	2.37819	3.46512	1.90313
16	29446404	29447075	Lung_M22.atac_peak_70093	15	.	2.41124	2.99877	1.50745
16	29461953	29462437	Lung_M22.atac_peak_70094	54	.	3.80516	7.27651	5.42574
16	29464083	29464416	Lung_M22.atac_peak_70095	21	.	2.64183	3.74048	2.13161
16	29468129	29468360	Lung_M22.atac_peak_70096	19	.	2.65754	3.56686	1.96081
16	29474186	29475439	Lung_M22.atac_peak_70097	34	.	3.1292	5.15513	3.43212
16	29486138	29486779	Lung_M22.atac_peak_70098	18	.	2.5862	3.38113	1.80087
16	29490723	29492723	Lung_M22.atac_peak_70099	15	.	2.46103	3.08729	1.56618
16	29502268	29503169	Lung_M22.atac_peak_70100	20	.	2.53813	3.64117	2.04284
16	29509115	29509549	Lung_M22.atac_peak_70101	24	.	2.72397	4.07246	2.43277
16	29519710	29520946	Lung_M22.atac_peak_70102	28	.	2.97118	4.51011	2.82626
16	29527878	29529797	Lung_M22.atac_peak_70103	15	.	2.32881	3.07728	1.56835
16	29536250	29536818	Lung_M22.atac_peak_70104	16	.	2.2728	3.12042	1.60874
16	29541092	29542186	Lung_M22.atac_peak_70105	219	.	5.57657	24.2955	21.9518
16	29544736	29545020	Lung_M22.atac_peak_70106	34	.	2.76191	5.2538	3.48113
16	29564996	29565245	Lung_M22.atac_peak_70107	56	.	3.95776	7.57459	5.65655
16	29569418	29571246	Lung_M22.atac_peak_70108	39	.	3.03686	5.68067	3.93554
16	29577061	29577586	Lung_M22.atac_peak_70109	15	.	2.32236	3.03611	1.51684
16	29583099	29583761	Lung_M22.atac_peak_70110	19	.	2.47314	3.53431	1.97028
16	29589641	29590252	Lung_M22.atac_peak_70111	14	.	2.34322	2.89156	1.41768
16	29594897	29595535	Lung_M22.atac_peak_70112	21	.	2.58662	3.70352	2.10994
16	29596995	29597595	Lung_M22.atac_peak_70113	11	.	2.2863	2.64931	1.199
16	29604051	29605593	Lung_M22.atac_peak_70114	19	.	2.60102	3.52323	1.9447
16	29606428	29606628	Lung_M22.atac_peak_70115	14	.	2.2865	2.94663	1.44517
16	29614622	29615492	Lung_M22.atac_peak_70116	51	.	2.83242	6.97145	5.1628
16	29620523	29621719	Lung_M22.atac_peak_70117	88	.	2.94605	10.7387	8.81613
16	29624449	29624899	Lung_M22.atac_peak_70118	145	.	4.0383	16.7377	14.5109
16	29632951	29634334	Lung_M22.atac_peak_70119	64	.	3.123	8.41037	6.46092
16	29641874	29642866	Lung_M22.atac_peak_70120	77	.	2.77369	9.67755	7.74623
16	29649991	29651152	Lung_M22.atac_peak_70121	52	.	2.48141	7.10455	5.29056
16	29656794	29658090	Lung_M22.atac_peak_70122	107	.	2.69942	12.699	10.7053
16	29658919	29659691	Lung_M22.atac_peak_70123	82	.	2.59219	10.2506	8.21477
16	29663177	29663437	Lung_M22.atac_peak_70124	61	.	2.51456	8.07738	6.14494
16	29665560	29665856	Lung_M22.atac_peak_70125	27	.	1.98045	4.47639	2.78631
16	29668203	29668805	Lung_M22.atac_peak_70126	268	.	4.38279	29.3699	26.8469
16	29669610	29670288	Lung_M22.atac_peak_70127	39	.	2.20494	5.75634	3.96557
16	29673656	29673872	Lung_M22.atac_peak_70128	27	.	2.22073	4.39894	2.70461
16	29677883	29679181	Lung_M22.atac_peak_70129	43	.	2.54994	6.12375	4.36869
16	29680725	29681414	Lung_M22.atac_peak_70130	52	.	2.79744	7.11257	5.26695
16	29687233	29688171	Lung_M22.atac_peak_70131	204	.	4.80094	22.725	20.4691
16	29692378	29692767	Lung_M22.atac_peak_70132	120	.	3.55259	14.2237	12.085
16	29694151	29694359	Lung_M22.atac_peak_70133	30	.	2.32792	4.74686	3.02005
16	29696156	29696485	Lung_M22.atac_peak_70134	165	.	4.32237	18.8947	16.5909
16	29705845	29706108	Lung_M22.atac_peak_70135	70	.	2.82862	9.04008	7.06284
16	29707599	29709439	Lung_M22.atac_peak_70136	90	.	2.99479	11.0187	9.05279
16	29714633	29714894	Lung_M22.atac_peak_70137	57	.	3.24806	7.68419	5.78075
16	29716294	29719237	Lung_M22.atac_peak_70138	18	.	2.27034	3.45955	1.89567
16	29724136	29724406	Lung_M22.atac_peak_70139	12	.	2.10983	2.75535	1.29819
16	29728423	29728774	Lung_M22.atac_peak_70140	33	.	2.6695	5.0894	3.36273
16	29729791	29730491	Lung_M22.atac_peak_70141	22	.	2.43996	3.89368	2.2634
16	29731333	29731683	Lung_M22.atac_peak_70142	10	.	1.96637	2.36693	1.01211
16	29737489	29738623	Lung_M22.atac_peak_70143	40	.	2.38204	5.85177	4.06309
16	29741833	29743994	Lung_M22.atac_peak_70144	54	.	2.49492	7.26926	5.40753
16	29750070	29751476	Lung_M22.atac_peak_70145	123	.	4.99239	14.47	12.3598
16	29752683	29752946	Lung_M22.atac_peak_70146	29	.	2.8022	4.69904	2.98354
16	29759258	29760990	Lung_M22.atac_peak_70147	16	.	2.51251	3.20943	1.66308
16	29771252	29772250	Lung_M22.atac_peak_70148	96	.	4.54977	11.6757	9.62208
16	29777796	29778255	Lung_M22.atac_peak_70149	12	.	2.33076	2.75007	1.27467
16	29783685	29785837	Lung_M22.atac_peak_70150	32	.	2.97747	5.0357	3.27798
16	29789618	29789984	Lung_M22.atac_peak_70151	36	.	2.84678	5.38926	3.61803
16	29791515	29791854	Lung_M22.atac_peak_70152	41	.	2.91701	6.0029	4.19697
16	29793837	29794850	Lung_M22.atac_peak_70153	19	.	2.21031	3.48156	1.915
16	29796329	29796529	Lung_M22.atac_peak_70154	26	.	2.44276	4.38881	2.68733
16	29797748	29798040	Lung_M22.atac_peak_70155	23	.	2.30613	4.02343	2.39713
16	29801037	29802449	Lung_M22.atac_peak_70156	35	.	2.56727	5.26764	3.52945
16	29805508	29807355	Lung_M22.atac_peak_70157	40	.	2.71753	5.86439	4.09593
16	29811135	29811520	Lung_M22.atac_peak_70158	73	.	3.91017	9.28894	7.30348
16	29816963	29818084	Lung_M22.atac_peak_70159	77	.	3.3949	9.7194	7.74189
16	29820936	29821716	Lung_M22.atac_peak_70160	180	.	4.94826	20.331	18.0556
16	29836210	29836423	Lung_M22.atac_peak_70161	23	.	2.80748	3.97029	2.31449
16	29840408	29841147	Lung_M22.atac_peak_70162	43	.	3.33786	6.15568	4.37171
16	29845858	29846731	Lung_M22.atac_peak_70163	266	.	4.57785	29.1976	26.6875
16	29849152	29850228	Lung_M22.atac_peak_70164	95	.	2.74638	11.5766	9.57265
16	29851169	29851648	Lung_M22.atac_peak_70165	227	.	4.52207	25.2588	22.7876
16	29860472	29860747	Lung_M22.atac_peak_70166	33	.	2.54765	5.10193	3.35395
16	29862080	29862754	Lung_M22.atac_peak_70167	84	.	3.25812	10.4616	8.42834
16	29866406	29867129	Lung_M22.atac_peak_70168	41	.	2.44857	5.88961	4.15389
16	29871325	29871783	Lung_M22.atac_peak_70169	20	.	2.13319	3.62281	2.02364
16	29872664	29873941	Lung_M22.atac_peak_70170	30	.	2.52943	4.72695	3.01681
16	29879497	29880448	Lung_M22.atac_peak_70171	187	.	5.84675	20.9369	18.798
16	29888654	29889836	Lung_M22.atac_peak_70172	14	.	2.3296	2.99553	1.49376
16	29892552	29892856	Lung_M22.atac_peak_70173	56	.	3.75536	7.51704	5.61256
16	29899826	29900051	Lung_M22.atac_peak_70174	22	.	2.75802	3.87115	2.24317
16	29905403	29907099	Lung_M22.atac_peak_70175	407	.	5.79296	43.4679	40.7492
16	29913964	29914454	Lung_M22.atac_peak_70176	147	.	3.88368	16.9058	14.7153
16	29916787	29917929	Lung_M22.atac_peak_70177	80	.	3.05824	10.0412	8.01809
16	29927039	29927538	Lung_M22.atac_peak_70178	36	.	2.38185	5.42426	3.67092
16	29929705	29930037	Lung_M22.atac_peak_70179	186	.	4.16132	20.9479	18.6198
16	29934221	29934979	Lung_M22.atac_peak_70180	18	.	2.04508	3.39488	1.83633
16	29939484	29940787	Lung_M22.atac_peak_70181	24	.	2.58934	4.05974	2.43346
16	29946409	29948748	Lung_M22.atac_peak_70182	15	.	1.94343	3.097	1.58267
16	29952633	29953378	Lung_M22.atac_peak_70183	32	.	2.49934	4.95632	3.22327
16	29958903	29959941	Lung_M22.atac_peak_70184	13	.	2.24497	2.76152	1.30553
16	29961761	29962676	Lung_M22.atac_peak_70185	57	.	3.82967	7.61563	5.70099
16	29964705	29965583	Lung_M22.atac_peak_70186	16	.	2.50124	3.19077	1.65251
16	29982826	29983075	Lung_M22.atac_peak_70187	20	.	2.67104	3.64026	2.04277
16	30057776	30057976	Lung_M22.atac_peak_70188	17	.	2.56269	3.3445	1.78189
16	30072810	30073671	Lung_M22.atac_peak_70189	23	.	2.80789	4.00448	2.35956
16	30077443	30078045	Lung_M22.atac_peak_70190	122	.	5.69589	14.4069	12.2238
16	30099877	30100177	Lung_M22.atac_peak_70191	58	.	3.96836	7.74676	5.84467
16	30103431	30104398	Lung_M22.atac_peak_70192	35	.	3.20462	5.27942	3.55294
16	30112318	30112775	Lung_M22.atac_peak_70193	42	.	3.50999	6.08688	4.25162
16	30155798	30155998	Lung_M22.atac_peak_70194	18	.	2.60773	3.45365	1.87171
16	30160317	30160517	Lung_M22.atac_peak_70195	41	.	3.51567	6.03311	4.1834
16	30178733	30179499	Lung_M22.atac_peak_70196	25	.	2.87822	4.20721	2.54173
16	30188291	30188546	Lung_M22.atac_peak_70197	10	.	2.19045	2.42417	1.01411
16	30211645	30212191	Lung_M22.atac_peak_70198	26	.	2.95095	4.37647	2.6785
16	30214809	30215033	Lung_M22.atac_peak_70199	42	.	3.52427	6.07418	4.22822
16	30250411	30252732	Lung_M22.atac_peak_70200	206	.	4.5852	22.9242	20.6032
16	30260488	30260688	Lung_M22.atac_peak_70201	16	.	2.52692	3.23399	1.67781
16	30263411	30263813	Lung_M22.atac_peak_70202	11	.	2.25591	2.57493	1.1339
16	30286140	30288938	Lung_M22.atac_peak_70203	35	.	2.88759	5.18116	3.51042
16	30292910	30293180	Lung_M22.atac_peak_70204	20	.	2.6775	3.63831	2.03191
16	30337767	30338140	Lung_M22.atac_peak_70205	14	.	2.39439	2.91126	1.41121
16	30339343	30339756	Lung_M22.atac_peak_70206	13	.	2.36544	2.83033	1.33867
16	30346823	30347069	Lung_M22.atac_peak_70207	21	.	2.71279	3.72502	2.10415
16	30355960	30356816	Lung_M22.atac_peak_70208	27	.	2.73305	4.42645	2.76437
16	30358327	30358947	Lung_M22.atac_peak_70209	54	.	3.40683	7.3665	5.49162
16	30364939	30366170	Lung_M22.atac_peak_70210	17	.	2.42638	3.25426	1.7079
16	30372932	30373483	Lung_M22.atac_peak_70211	165	.	5.2537	18.7617	16.5748
16	30376520	30376788	Lung_M22.atac_peak_70212	59	.	3.40931	7.9142	5.99055
16	30387048	30387311	Lung_M22.atac_peak_70213	29	.	2.75588	4.69826	2.98868
16	30388115	30388914	Lung_M22.atac_peak_70214	91	.	4.02823	11.1117	9.17664
16	30409861	30411288	Lung_M22.atac_peak_70215	433	.	5.42771	46.1872	43.3169
16	30431281	30431575	Lung_M22.atac_peak_70216	25	.	2.90711	4.24792	2.5619
16	30438833	30439129	Lung_M22.atac_peak_70217	18	.	2.62457	3.48449	1.89158
16	30491983	30492233	Lung_M22.atac_peak_70218	25	.	2.87036	4.22652	2.57757
16	30510621	30511122	Lung_M22.atac_peak_70219	18	.	2.6091	3.45586	1.87282
16	30526381	30526953	Lung_M22.atac_peak_70220	322	.	8.32257	34.812	32.2735
16	30548279	30549353	Lung_M22.atac_peak_70221	12	.	2.3152	2.71428	1.24626
16	30554818	30555022	Lung_M22.atac_peak_70222	18	.	2.59096	3.39305	1.81091
16	30559564	30562052	Lung_M22.atac_peak_70223	22	.	2.74258	3.86022	2.24455
16	30566471	30567213	Lung_M22.atac_peak_70224	10	.	2.1286	2.41926	1.02108
16	30569371	30570252	Lung_M22.atac_peak_70225	16	.	2.32799	3.12388	1.60241
16	30573476	30575422	Lung_M22.atac_peak_70226	28	.	2.76812	4.52707	2.87404
16	30597930	30598301	Lung_M22.atac_peak_70227	15	.	2.47423	3.09984	1.56385
16	30617566	30619814	Lung_M22.atac_peak_70228	209	.	4.77624	23.2113	20.9972
16	30623896	30624258	Lung_M22.atac_peak_70229	100	.	4.90552	12.133	10.0631
16	30629239	30630032	Lung_M22.atac_peak_70230	187	.	6.38693	21.0802	18.7459
16	30636023	30636346	Lung_M22.atac_peak_70231	13	.	2.3716	2.85308	1.36173
16	30638050	30638382	Lung_M22.atac_peak_70232	21	.	2.73843	3.81402	2.19138
16	30651485	30651800	Lung_M22.atac_peak_70233	197	.	7.346	22.1389	19.7678
16	30653528	30653871	Lung_M22.atac_peak_70234	12	.	2.29497	2.66626	1.20726
16	30683531	30684678	Lung_M22.atac_peak_70235	13	.	2.39192	2.89707	1.39505
16	30692557	30694236	Lung_M22.atac_peak_70236	92	.	4.00766	11.2333	9.27605
16	30695048	30695345	Lung_M22.atac_peak_70237	57	.	3.47595	7.62451	5.70933
16	30702494	30702803	Lung_M22.atac_peak_70238	47	.	3.64295	6.61334	4.77219
16	30705404	30706710	Lung_M22.atac_peak_70239	14	.	2.39946	2.91888	1.41497
16	30710516	30711517	Lung_M22.atac_peak_70240	13	.	2.37586	2.85603	1.36008
16	30721005	30721646	Lung_M22.atac_peak_70241	320	.	8.22296	34.5035	32.0084
16	30735829	30736343	Lung_M22.atac_peak_70242	82	.	4.60548	10.2763	8.28373
16	30750406	30750700	Lung_M22.atac_peak_70243	12	.	2.32764	2.7474	1.27518
16	30765628	30766528	Lung_M22.atac_peak_70244	160	.	6.05236	18.1996	16.0454
16	30801185	30802868	Lung_M22.atac_peak_70245	470	.	6.03087	49.911	47.0261
16	30839095	30840072	Lung_M22.atac_peak_70246	228	.	5.53316	25.2147	22.8412
16	30853638	30853951	Lung_M22.atac_peak_70247	19	.	2.62011	3.50491	1.9245
16	30857381	30857688	Lung_M22.atac_peak_70248	85	.	4.72124	10.5749	8.55138
16	30868924	30869196	Lung_M22.atac_peak_70249	36	.	3.29695	5.43452	3.65431
16	30880616	30880841	Lung_M22.atac_peak_70250	22	.	2.77554	3.8848	2.23962
16	30903692	30904334	Lung_M22.atac_peak_70251	41	.	3.39561	5.88807	4.10835
16	30954102	30955021	Lung_M22.atac_peak_70252	40	.	3.405	5.84051	4.05284
16	30960096	30960798	Lung_M22.atac_peak_70253	116	.	5.09675	13.795	11.6303
16	30962049	30962284	Lung_M22.atac_peak_70254	12	.	2.20479	2.66357	1.22524
16	30967804	30968255	Lung_M22.atac_peak_70255	172	.	6.77776	19.5833	17.2845
16	30977478	30977678	Lung_M22.atac_peak_70256	32	.	3.16629	4.97919	3.21566
16	30979837	30980389	Lung_M22.atac_peak_70257	90	.	4.78505	11.0719	9.06912
16	30985575	30986020	Lung_M22.atac_peak_70258	38	.	3.35508	5.61698	3.82143
16	31093146	31093801	Lung_M22.atac_peak_70259	24	.	2.83538	4.09537	2.44496
16	31153741	31154090	Lung_M22.atac_peak_70260	13	.	2.35451	2.80827	1.32294
16	31175502	31176091	Lung_M22.atac_peak_70261	20	.	2.69188	3.65529	2.03662
16	31177839	31178633	Lung_M22.atac_peak_70262	11	.	2.28951	2.65253	1.19569
16	31183155	31184117	Lung_M22.atac_peak_70263	11	.	2.28102	2.63679	1.1854
16	31185916	31186147	Lung_M22.atac_peak_70264	28	.	3.03723	4.61819	2.89485
16	31211776	31212048	Lung_M22.atac_peak_70265	31	.	3.13749	4.92554	3.17891
16	31219458	31219668	Lung_M22.atac_peak_70266	14	.	2.4315	2.99559	1.47762
16	31232004	31232214	Lung_M22.atac_peak_70267	54	.	3.9136	7.39304	5.47566
16	31258201	31259009	Lung_M22.atac_peak_70268	24	.	2.87873	4.15464	2.47235
16	31285227	31285645	Lung_M22.atac_peak_70269	25	.	2.86812	4.19658	2.53996
16	31289485	31290365	Lung_M22.atac_peak_70270	16	.	2.51049	3.1863	1.63426
16	31309535	31309766	Lung_M22.atac_peak_70271	42	.	3.51799	6.10017	4.26596
16	31316988	31317216	Lung_M22.atac_peak_70272	13	.	2.35499	2.8094	1.32386
16	31344449	31345394	Lung_M22.atac_peak_70273	125	.	5.12135	14.5932	12.5302
16	31350974	31351588	Lung_M22.atac_peak_70274	49	.	3.42779	6.81235	4.97237
16	31360419	31361036	Lung_M22.atac_peak_70275	27	.	2.80881	4.35464	2.70816
16	31366980	31367569	Lung_M22.atac_peak_70276	18	.	2.59037	3.40817	1.84452
16	31372664	31373077	Lung_M22.atac_peak_70277	132	.	5.58326	15.4912	13.2978
16	31379908	31380701	Lung_M22.atac_peak_70278	74	.	4.23587	9.31001	7.43093
16	31391480	31391727	Lung_M22.atac_peak_70279	28	.	3.00278	4.54609	2.84025
16	31412520	31413199	Lung_M22.atac_peak_70280	16	.	2.51969	3.2272	1.67813
16	31415335	31415900	Lung_M22.atac_peak_70281	15	.	2.46245	3.0749	1.54531
16	31419354	31421221	Lung_M22.atac_peak_70282	13	.	2.3828	2.87648	1.37891
16	31426426	31427197	Lung_M22.atac_peak_70283	17	.	2.56395	3.33541	1.76764
16	31437834	31439087	Lung_M22.atac_peak_70284	15	.	2.48175	3.13155	1.59721
16	31440293	31440521	Lung_M22.atac_peak_70285	37	.	3.35484	5.56183	3.7576
16	31446951	31447280	Lung_M22.atac_peak_70286	15	.	2.49349	3.14154	1.59542
16	31451133	31451406	Lung_M22.atac_peak_70287	20	.	2.57474	3.59088	2.00827
16	31452967	31453327	Lung_M22.atac_peak_70288	12	.	2.2493	2.72228	1.28524
16	31455903	31456402	Lung_M22.atac_peak_70289	22	.	2.66467	3.85849	2.25397
16	31467006	31467227	Lung_M22.atac_peak_70290	27	.	2.97518	4.42003	2.70753
16	31470724	31470955	Lung_M22.atac_peak_70291	21	.	2.62359	3.81859	2.18994
16	31472923	31473544	Lung_M22.atac_peak_70292	44	.	3.2055	6.25901	4.49318
16	31479826	31480629	Lung_M22.atac_peak_70293	12	.	2.21554	2.63665	1.20947
16	31483009	31483928	Lung_M22.atac_peak_70294	11	.	2.22706	2.58943	1.17098
16	31488144	31488516	Lung_M22.atac_peak_70295	17	.	2.57307	3.36523	1.79632
16	31494369	31495089	Lung_M22.atac_peak_70296	13	.	2.30221	2.74497	1.30173
16	31499553	31500156	Lung_M22.atac_peak_70297	62	.	3.882	8.15573	6.25101
16	31509016	31509332	Lung_M22.atac_peak_70298	13	.	2.26186	2.82596	1.35266
16	31511614	31515085	Lung_M22.atac_peak_70299	24	.	2.4814	4.06043	2.44292
16	31519785	31520066	Lung_M22.atac_peak_70300	51	.	3.14506	6.98715	5.10669
16	31524459	31525625	Lung_M22.atac_peak_70301	69	.	3.70502	8.90236	6.97477
16	31531927	31533850	Lung_M22.atac_peak_70302	25	.	2.81231	4.20577	2.55489
16	31556992	31559661	Lung_M22.atac_peak_70303	20	.	2.51562	3.5978	2.02752
16	31574033	31575970	Lung_M22.atac_peak_70304	21	.	2.67816	3.78721	2.16753
16	31590865	31591311	Lung_M22.atac_peak_70305	18	.	2.59505	3.43154	1.85803
16	31598212	31598443	Lung_M22.atac_peak_70306	17	.	2.57354	3.34873	1.77332
16	31611761	31613965	Lung_M22.atac_peak_70307	74	.	3.29089	9.40727	7.47891
16	31619164	31619533	Lung_M22.atac_peak_70308	17	.	2.49411	3.29041	1.736
16	31626494	31626948	Lung_M22.atac_peak_70309	15	.	2.29621	3.02228	1.5261
16	31638085	31638753	Lung_M22.atac_peak_70310	12	.	2.17242	2.66903	1.22646
16	31643976	31645243	Lung_M22.atac_peak_70311	20	.	2.20193	3.61476	2.02397
16	31647431	31647742	Lung_M22.atac_peak_70312	14	.	2.00627	2.90029	1.41069
16	31649581	31650102	Lung_M22.atac_peak_70313	34	.	2.64955	5.14619	3.40127
16	31689423	31689648	Lung_M22.atac_peak_70314	42	.	3.22498	6.10533	4.26896
16	31690797	31691585	Lung_M22.atac_peak_70315	26	.	2.7925	4.32829	2.64823
16	31693275	31694513	Lung_M22.atac_peak_70316	11	.	2.23907	2.53911	1.11149
16	31705322	31705743	Lung_M22.atac_peak_70317	11	.	2.17715	2.52852	1.10952
16	31710039	31710377	Lung_M22.atac_peak_70318	13	.	2.28555	2.85314	1.38262
16	31715462	31716081	Lung_M22.atac_peak_70319	12	.	2.1255	2.69088	1.23836
16	31720038	31721472	Lung_M22.atac_peak_70320	26	.	2.52683	4.28886	2.64285
16	31724643	31725366	Lung_M22.atac_peak_70321	14	.	2.22178	2.98829	1.48725
16	31735348	31736248	Lung_M22.atac_peak_70322	12	.	2.23483	2.72166	1.27686
16	31738852	31739284	Lung_M22.atac_peak_70323	10	.	2.12746	2.51719	1.09468
16	31743545	31743812	Lung_M22.atac_peak_70324	16	.	2.46834	3.20099	1.65985
16	31763951	31764691	Lung_M22.atac_peak_70325	19	.	2.57297	3.52347	1.93779
16	31766073	31767121	Lung_M22.atac_peak_70326	18	.	2.55571	3.44072	1.86155
16	31772310	31772774	Lung_M22.atac_peak_70327	16	.	2.48957	3.14707	1.61458
16	31785686	31786076	Lung_M22.atac_peak_70328	19	.	2.62707	3.51945	1.93492
16	31792386	31792731	Lung_M22.atac_peak_70329	88	.	4.79784	10.9389	8.87564
16	31797438	31797930	Lung_M22.atac_peak_70330	20	.	2.49451	3.66884	2.07309
16	31801228	31801553	Lung_M22.atac_peak_70331	43	.	3.2659	6.15435	4.35193
16	31806574	31807249	Lung_M22.atac_peak_70332	14	.	2.424	2.98675	1.47541
16	31815806	31816969	Lung_M22.atac_peak_70333	16	.	2.52196	3.22501	1.6721
16	31821864	31822728	Lung_M22.atac_peak_70334	36	.	3.24998	5.36625	3.6118
16	31833641	31833841	Lung_M22.atac_peak_70335	13	.	2.34975	2.80156	1.32008
16	31839416	31839695	Lung_M22.atac_peak_70336	45	.	3.59971	6.39023	4.54193
16	31849015	31850220	Lung_M22.atac_peak_70337	19	.	2.59166	3.49479	1.92696
16	31852437	31853618	Lung_M22.atac_peak_70338	12	.	2.22307	2.64898	1.22062
16	31856495	31856748	Lung_M22.atac_peak_70339	28	.	3.02074	4.56315	2.84154
16	31868330	31870829	Lung_M22.atac_peak_70340	15	.	2.46934	3.12272	1.59726
16	31874993	31876495	Lung_M22.atac_peak_70341	20	.	2.66878	3.62551	2.0248
16	31881228	31881428	Lung_M22.atac_peak_70342	15	.	2.4786	3.12508	1.59255
16	31885214	31885458	Lung_M22.atac_peak_70343	17	.	2.35226	3.24999	1.70305
16	31889366	31889981	Lung_M22.atac_peak_70344	94	.	4.47425	11.527	9.45506
16	31896968	31897889	Lung_M22.atac_peak_70345	22	.	2.7173	3.88548	2.2586
16	31905380	31906069	Lung_M22.atac_peak_70346	54	.	3.57237	7.28962	5.43446
16	31913975	31914792	Lung_M22.atac_peak_70347	22	.	2.74478	3.82813	2.20114
16	31924743	31925124	Lung_M22.atac_peak_70348	18	.	2.61518	3.47779	1.8945
16	31926019	31926409	Lung_M22.atac_peak_70349	12	.	2.29541	2.66589	1.20618
16	31931149	31932017	Lung_M22.atac_peak_70350	21	.	2.72405	3.77354	2.15489
16	31939136	31939839	Lung_M22.atac_peak_70351	30	.	2.78804	4.67163	3.00952
16	31942303	31943335	Lung_M22.atac_peak_70352	58	.	3.68695	7.73854	5.8485
16	31948345	31948805	Lung_M22.atac_peak_70353	56	.	3.82845	7.55249	5.62867
16	31960624	31961525	Lung_M22.atac_peak_70354	11	.	2.25624	2.58439	1.15852
16	31965308	31965508	Lung_M22.atac_peak_70355	11	.	2.26627	2.59879	1.15286
16	31972111	31973053	Lung_M22.atac_peak_70356	61	.	3.34005	7.96708	6.1106
16	31974706	31974924	Lung_M22.atac_peak_70357	48	.	3.0698	6.70721	4.83924
16	31997313	31997525	Lung_M22.atac_peak_70358	34	.	3.23608	5.19659	3.41886
16	32002068	32002963	Lung_M22.atac_peak_70359	19	.	2.59064	3.48591	1.92094
16	32009813	32010982	Lung_M22.atac_peak_70360	56	.	3.65955	7.4631	5.60705
16	32018920	32020311	Lung_M22.atac_peak_70361	17	.	2.56293	3.31981	1.74769
16	32024905	32025342	Lung_M22.atac_peak_70362	13	.	2.34307	2.80124	1.35295
16	32026441	32027626	Lung_M22.atac_peak_70363	25	.	2.78341	4.18851	2.53089
16	32034536	32035543	Lung_M22.atac_peak_70364	72	.	3.74144	9.22128	7.23555
16	32042951	32043785	Lung_M22.atac_peak_70365	20	.	2.67043	3.61033	2.00301
16	32048202	32049263	Lung_M22.atac_peak_70366	25	.	2.79739	4.17952	2.52862
16	32051618	32051865	Lung_M22.atac_peak_70367	25	.	2.75047	4.26278	2.57742
16	32053779	32054308	Lung_M22.atac_peak_70368	30	.	3.01518	4.76437	3.03872
16	32068499	32068751	Lung_M22.atac_peak_70369	35	.	3.20396	5.29598	3.51716
16	32069691	32070279	Lung_M22.atac_peak_70370	20	.	2.68076	3.68856	2.08796
16	32076767	32077552	Lung_M22.atac_peak_70371	17	.	2.41453	3.25599	1.70658
16	32078628	32078896	Lung_M22.atac_peak_70372	27	.	2.79171	4.47938	2.79525
16	32082985	32084137	Lung_M22.atac_peak_70373	19	.	2.57212	3.56343	1.9774
16	32111646	32112647	Lung_M22.atac_peak_70374	14	.	2.36317	2.94853	1.45153
16	32114042	32114286	Lung_M22.atac_peak_70375	25	.	2.76876	4.16671	2.51366
16	32123385	32123733	Lung_M22.atac_peak_70376	17	.	2.56811	3.33232	1.75792
16	32124701	32125098	Lung_M22.atac_peak_70377	10	.	2.19045	2.42417	1.01411
16	32130023	32130235	Lung_M22.atac_peak_70378	39	.	3.42006	5.76529	3.94529
16	32131735	32131935	Lung_M22.atac_peak_70379	11	.	2.28483	2.64211	1.18762
16	32142336	32146782	Lung_M22.atac_peak_70380	72	.	2.82104	9.10825	7.22931
16	32159213	32159606	Lung_M22.atac_peak_70381	16	.	2.52993	3.24874	1.69406
16	32175841	32176041	Lung_M22.atac_peak_70382	18	.	2.61649	3.47943	1.89531
16	32189603	32190460	Lung_M22.atac_peak_70383	18	.	2.58246	3.39307	1.82176
16	32198984	32200679	Lung_M22.atac_peak_70384	13	.	2.37429	2.85595	1.36207
16	32222110	32222346	Lung_M22.atac_peak_70385	21	.	2.73435	3.77745	2.14726
16	32235757	32235992	Lung_M22.atac_peak_70386	47	.	3.68554	6.62006	4.74592
16	32242258	32242522	Lung_M22.atac_peak_70387	21	.	2.4857	3.7798	2.1791
16	32245924	32246339	Lung_M22.atac_peak_70388	337	.	9.06456	36.4283	33.7567
16	32282461	32282796	Lung_M22.atac_peak_70389	23	.	2.81154	3.99497	2.34236
16	32305974	32306693	Lung_M22.atac_peak_70390	60	.	3.9356	7.94699	6.09985
16	32312306	32314554	Lung_M22.atac_peak_70391	211	.	4.19211	23.5277	21.1089
16	32318701	32320454	Lung_M22.atac_peak_70392	12	.	2.06176	2.69855	1.24662
16	32328714	32329072	Lung_M22.atac_peak_70393	15	.	2.46294	3.08209	1.55453
16	32338073	32338279	Lung_M22.atac_peak_70394	31	.	3.14212	4.88116	3.11656
16	32341673	32342855	Lung_M22.atac_peak_70395	11	.	2.2456	2.55119	1.11504
16	32351910	32352484	Lung_M22.atac_peak_70396	15	.	2.47928	3.12643	1.59369
16	32355824	32356572	Lung_M22.atac_peak_70397	12	.	2.28545	2.65747	1.23239
16	32359118	32359371	Lung_M22.atac_peak_70398	58	.	4.01207	7.76531	5.83716
16	32373473	32373769	Lung_M22.atac_peak_70399	24	.	2.84758	4.09388	2.42954
16	32379185	32379385	Lung_M22.atac_peak_70400	20	.	2.71616	3.72088	2.09412
16	32404008	32405877	Lung_M22.atac_peak_70401	172	.	3.75664	19.493	17.2158
16	32411721	32411960	Lung_M22.atac_peak_70402	29	.	3.05013	4.67179	2.94924
16	32417718	32417924	Lung_M22.atac_peak_70403	29	.	3.02409	4.63051	2.92472
16	32420621	32421718	Lung_M22.atac_peak_70404	16	.	2.48662	3.18679	1.64315
16	32428007	32430349	Lung_M22.atac_peak_70405	222	.	4.39708	24.5999	22.2359
16	32440638	32441591	Lung_M22.atac_peak_70406	11	.	2.25053	2.56254	1.12406
16	32449379	32451032	Lung_M22.atac_peak_70407	29	.	2.81076	4.61806	2.94319
16	32456532	32457220	Lung_M22.atac_peak_70408	124	.	5.6301	14.6254	12.4763
16	32463991	32464272	Lung_M22.atac_peak_70409	72	.	4.39181	9.21168	7.21913
16	32484248	32484524	Lung_M22.atac_peak_70410	30	.	3.06582	4.72685	3.00246
16	32491230	32491430	Lung_M22.atac_peak_70411	16	.	2.53586	3.25371	1.69998
16	32501251	32502081	Lung_M22.atac_peak_70412	56	.	3.79637	7.50377	5.6392
16	32509900	32510944	Lung_M22.atac_peak_70413	30	.	3.08065	4.79716	3.07646
16	32524892	32525564	Lung_M22.atac_peak_70414	15	.	2.4498	3.03979	1.51394
16	32527052	32527366	Lung_M22.atac_peak_70415	11	.	2.26346	2.59365	1.14955
16	32537603	32539725	Lung_M22.atac_peak_70416	42	.	3.36496	6.00808	4.2819
16	32550103	32551422	Lung_M22.atac_peak_70417	117	.	5.3477	13.8574	11.7922
16	32562366	32562566	Lung_M22.atac_peak_70418	21	.	2.74393	3.78313	2.14267
16	32564355	32564564	Lung_M22.atac_peak_70419	24	.	2.84863	4.07399	2.40202
16	32572013	32573641	Lung_M22.atac_peak_70420	385	.	4.98984	41.1714	38.5523
16	32611456	32612236	Lung_M22.atac_peak_70421	43	.	3.50843	6.19805	4.38361
16	32613500	32613887	Lung_M22.atac_peak_70422	11	.	2.25805	2.57987	1.13783
16	32641182	32641491	Lung_M22.atac_peak_70423	12	.	2.34013	2.77491	1.2963
16	32650487	32651228	Lung_M22.atac_peak_70424	88	.	4.84192	10.9321	8.86754
16	32736672	32738996	Lung_M22.atac_peak_70425	116	.	4.17686	13.6496	11.6997
16	32750331	32752907	Lung_M22.atac_peak_70426	60	.	3.3505	7.88527	6.03423
16	32754243	32754854	Lung_M22.atac_peak_70427	56	.	3.37281	7.50173	5.64358
16	32766872	32768502	Lung_M22.atac_peak_70428	274	.	5.01118	29.9939	27.496
16	32795584	32796872	Lung_M22.atac_peak_70429	19	.	2.63232	3.52917	1.94171
16	32808197	32808429	Lung_M22.atac_peak_70430	22	.	2.67685	3.8779	2.25774
16	32809414	32811788	Lung_M22.atac_peak_70431	25	.	2.79122	4.20294	2.56106
16	32817510	32817754	Lung_M22.atac_peak_70432	17	.	2.56498	3.33752	1.76936
16	32824041	32825916	Lung_M22.atac_peak_70433	147	.	3.74604	17.0299	14.7951
16	32836874	32837498	Lung_M22.atac_peak_70434	574	.	9.31183	60.4765	57.4069
16	32843020	32844079	Lung_M22.atac_peak_70435	26	.	2.90748	4.3129	2.64386
16	32849361	32849964	Lung_M22.atac_peak_70436	133	.	5.145	15.5267	13.3267
16	32857396	32857924	Lung_M22.atac_peak_70437	13	.	2.36298	2.82466	1.33416
16	32861395	32861626	Lung_M22.atac_peak_70438	11	.	2.28241	2.63597	1.1824
16	32865012	32865293	Lung_M22.atac_peak_70439	18	.	2.61862	3.48283	1.89688
16	32878876	32881044	Lung_M22.atac_peak_70440	96	.	3.62337	11.6292	9.65496
16	32887070	32888223	Lung_M22.atac_peak_70441	23	.	2.71408	3.96361	2.34427
16	32889351	32890392	Lung_M22.atac_peak_70442	20	.	2.65783	3.65048	2.05211
16	32895852	32896210	Lung_M22.atac_peak_70443	19	.	2.6546	3.57053	1.96963
16	32908196	32910218	Lung_M22.atac_peak_70444	77	.	3.37827	9.64191	7.72549
16	32929009	32929948	Lung_M22.atac_peak_70445	23	.	2.5087	3.92062	2.3085
16	32931165	32931845	Lung_M22.atac_peak_70446	88	.	4.00371	10.8853	8.8735
16	32938129	32938544	Lung_M22.atac_peak_70447	78	.	4.13782	9.88232	7.89979
16	32939463	32939761	Lung_M22.atac_peak_70448	40	.	3.15164	5.8015	4.00352
16	32942770	32943080	Lung_M22.atac_peak_70449	13	.	2.2811	2.8824	1.39496
16	32949180	32949541	Lung_M22.atac_peak_70450	17	.	2.44302	3.24315	1.71752
16	32950919	32952340	Lung_M22.atac_peak_70451	19	.	2.44331	3.4638	1.90714
16	32956018	32957427	Lung_M22.atac_peak_70452	29	.	2.89824	4.67416	2.9764
16	32962742	32964034	Lung_M22.atac_peak_70453	114	.	4.43233	13.5203	11.4441
16	32969107	32970583	Lung_M22.atac_peak_70454	46	.	3.2126	6.45694	4.67492
16	32975438	32975807	Lung_M22.atac_peak_70455	10	.	2.19045	2.42417	1.01411
16	32978647	32979224	Lung_M22.atac_peak_70456	18	.	2.61204	3.46017	1.8746
16	32987728	32989006	Lung_M22.atac_peak_70457	41	.	3.36452	5.93582	4.17318
16	33003725	33004400	Lung_M22.atac_peak_70458	13	.	2.3082	2.76073	1.30621
16	33007069	33007344	Lung_M22.atac_peak_70459	29	.	2.98934	4.6218	2.94745
16	33023667	33023991	Lung_M22.atac_peak_70460	59	.	3.63118	7.86398	5.95441
16	33031927	33033045	Lung_M22.atac_peak_70461	27	.	2.88249	4.34106	2.70984
16	33038315	33038581	Lung_M22.atac_peak_70462	19	.	2.65208	3.55886	1.95692
16	33047985	33048613	Lung_M22.atac_peak_70463	10	.	2.19045	2.42417	1.01411
16	33067181	33067381	Lung_M22.atac_peak_70464	17	.	2.53106	3.25778	1.70473
16	33094349	33094549	Lung_M22.atac_peak_70465	11	.	2.28347	2.63839	1.18433
16	33116056	33117310	Lung_M22.atac_peak_70466	16	.	2.502	3.17234	1.62632
16	33127895	33128410	Lung_M22.atac_peak_70467	11	.	2.27098	2.61119	1.16362
16	33129778	33130349	Lung_M22.atac_peak_70468	17	.	2.53255	3.27482	1.72588
16	33137742	33138028	Lung_M22.atac_peak_70469	27	.	2.56492	4.47616	2.78058
16	33139313	33139831	Lung_M22.atac_peak_70470	95	.	4.11916	11.6218	9.5758
16	33140827	33141690	Lung_M22.atac_peak_70471	18	.	2.31517	3.35529	1.81149
16	33151795	33152170	Lung_M22.atac_peak_70472	19	.	2.63413	3.52783	1.93752
16	33157333	33159201	Lung_M22.atac_peak_70473	431	.	5.26458	45.9524	43.172
16	33200463	33201555	Lung_M22.atac_peak_70474	62	.	3.68355	8.09993	6.24482
16	33214059	33214418	Lung_M22.atac_peak_70475	27	.	2.96066	4.40357	2.70292
16	33220812	33222221	Lung_M22.atac_peak_70476	113	.	4.41097	13.4706	11.3682
16	33277955	33278593	Lung_M22.atac_peak_70477	89	.	4.36277	11.0571	8.98923
16	33285350	33286005	Lung_M22.atac_peak_70478	10	.	2.21283	2.47572	1.05507
16	33291449	33292845	Lung_M22.atac_peak_70479	87	.	4.5141	10.7205	8.76197
16	33308818	33309032	Lung_M22.atac_peak_70480	23	.	2.82097	3.99821	2.33496
16	33313410	33314082	Lung_M22.atac_peak_70481	78	.	4.47046	9.82934	7.87169
16	33356536	33358671	Lung_M22.atac_peak_70482	144	.	4.51761	16.6819	14.4373
16	33444137	33444403	Lung_M22.atac_peak_70483	68	.	4.29361	8.84753	6.87183
16	33454114	33454814	Lung_M22.atac_peak_70484	27	.	2.98897	4.50103	2.79654
16	33510952	33511462	Lung_M22.atac_peak_70485	168	.	6.75173	19.1748	16.8693
16	33517039	33517331	Lung_M22.atac_peak_70486	62	.	4.11684	8.15546	6.20879
16	33540506	33541830	Lung_M22.atac_peak_70487	30	.	3.02965	4.69774	3.00011
16	33603937	33604197	Lung_M22.atac_peak_70488	10	.	2.21652	2.48422	1.06183
16	33606130	33606353	Lung_M22.atac_peak_70489	22	.	2.76213	3.85834	2.22125
16	33628272	33629644	Lung_M22.atac_peak_70490	17	.	2.57771	3.36962	1.79634
16	33635183	33636267	Lung_M22.atac_peak_70491	25	.	2.86997	4.211	2.56113
16	33640292	33641403	Lung_M22.atac_peak_70492	16	.	2.35274	3.20377	1.67395
16	33645471	33647414	Lung_M22.atac_peak_70493	23	.	2.44522	4.01776	2.37792
16	33654221	33655744	Lung_M22.atac_peak_70494	17	.	2.24992	3.33553	1.78719
16	33661362	33663461	Lung_M22.atac_peak_70495	42	.	3.02068	6.03037	4.25871
16	33683026	33683298	Lung_M22.atac_peak_70496	43	.	3.56743	6.24396	4.39622
16	33685859	33686642	Lung_M22.atac_peak_70497	21	.	2.72975	3.80173	2.18546
16	33695223	33695516	Lung_M22.atac_peak_70498	140	.	6.12428	16.2968	14.0637
16	33726264	33726964	Lung_M22.atac_peak_70499	13	.	2.35448	2.81047	1.32602
16	33728458	33728658	Lung_M22.atac_peak_70500	23	.	2.79559	3.96933	2.32788
16	33792224	33793171	Lung_M22.atac_peak_70501	21	.	2.71933	3.76309	2.14641
16	33827935	33828641	Lung_M22.atac_peak_70502	11	.	2.27908	2.63012	1.17882
16	33829622	33829874	Lung_M22.atac_peak_70503	20	.	2.69112	3.65237	2.03353
16	33852386	33854092	Lung_M22.atac_peak_70504	26	.	2.91194	4.35411	2.69342
16	33863809	33864144	Lung_M22.atac_peak_70505	73	.	4.44432	9.39044	7.39485
16	33876256	33876606	Lung_M22.atac_peak_70506	30	.	3.0827	4.77768	3.05015
16	33884035	33885907	Lung_M22.atac_peak_70507	317	.	4.46895	34.2095	31.7018
16	33901597	33902218	Lung_M22.atac_peak_70508	23	.	2.80849	4.0122	2.36767
16	33904001	33904405	Lung_M22.atac_peak_70509	11	.	2.26652	2.60022	1.15449
16	33935073	33935576	Lung_M22.atac_peak_70510	31	.	3.1304	4.91971	3.17941
16	33944076	33944489	Lung_M22.atac_peak_70511	22	.	2.75266	3.84471	2.21478
16	33946983	33947183	Lung_M22.atac_peak_70512	34	.	3.23748	5.23475	3.46584
16	34027883	34028107	Lung_M22.atac_peak_70513	19	.	2.66354	3.59489	1.99102
16	34037385	34037670	Lung_M22.atac_peak_70514	12	.	2.32799	2.75134	1.28013
16	34069602	34069941	Lung_M22.atac_peak_70515	298	.	8.1641	32.4905	29.8864
16	34074405	34074906	Lung_M22.atac_peak_70516	12	.	2.19742	2.69846	1.26084
16	34080403	34080877	Lung_M22.atac_peak_70517	23	.	2.79655	3.98431	2.34617
16	34087578	34088455	Lung_M22.atac_peak_70518	59	.	4.02358	7.87129	5.95387
16	34093758	34094240	Lung_M22.atac_peak_70519	57	.	3.92931	7.6033	5.71463
16	34098118	34098337	Lung_M22.atac_peak_70520	22	.	2.72465	3.82988	2.22925
16	34100057	34100257	Lung_M22.atac_peak_70521	10	.	2.2154	2.48164	1.05978
16	34151566	34152359	Lung_M22.atac_peak_70522	12	.	2.30697	2.71755	1.28233
16	34153613	34154339	Lung_M22.atac_peak_70523	59	.	3.92501	7.82051	5.93189
16	34168233	34168844	Lung_M22.atac_peak_70524	27	.	2.96848	4.4558	2.76215
16	34171460	34171793	Lung_M22.atac_peak_70525	22	.	2.72242	3.81884	2.20471
16	34192462	34193569	Lung_M22.atac_peak_70526	13	.	2.38873	2.89067	1.39051
16	34199173	34199447	Lung_M22.atac_peak_70527	15	.	2.40563	3.11021	1.58792
16	34200662	34200989	Lung_M22.atac_peak_70528	87	.	4.78627	10.7835	8.74061
16	34210069	34210313	Lung_M22.atac_peak_70529	82	.	4.71395	10.3107	8.26038
16	34212690	34212890	Lung_M22.atac_peak_70530	15	.	2.46336	3.07299	1.54146
16	34221434	34221818	Lung_M22.atac_peak_70531	34	.	3.2117	5.19748	3.44451
16	34226731	34227039	Lung_M22.atac_peak_70532	13	.	2.38106	2.87941	1.38527
16	34239432	34239808	Lung_M22.atac_peak_70533	90	.	4.3874	11.0702	9.03196
16	34240651	34240909	Lung_M22.atac_peak_70534	38	.	3.14351	5.65778	3.86163
16	34254556	34255348	Lung_M22.atac_peak_70535	11	.	2.25066	2.56551	1.12797
16	34260740	34262070	Lung_M22.atac_peak_70536	30	.	3.03079	4.7281	3.04028
16	34263447	34263916	Lung_M22.atac_peak_70537	10	.	2.22828	2.5113	1.08335
16	34286854	34287065	Lung_M22.atac_peak_70538	11	.	2.27149	2.61082	1.16242
16	34327566	34327909	Lung_M22.atac_peak_70539	45	.	3.60004	6.38049	4.52951
16	34334753	34335670	Lung_M22.atac_peak_70540	25	.	2.87849	4.24937	2.59723
16	34336924	34337220	Lung_M22.atac_peak_70541	44	.	3.59796	6.35303	4.49803
16	34351461	34351878	Lung_M22.atac_peak_70542	38	.	3.39368	5.70613	3.89775
16	34414646	34416472	Lung_M22.atac_peak_70543	26	.	2.86795	4.25187	2.6077
16	34428609	34430231	Lung_M22.atac_peak_70544	68	.	3.56771	8.76586	6.8542
16	34461290	34461490	Lung_M22.atac_peak_70545	15	.	2.47192	3.10404	1.57264
16	34477902	34478162	Lung_M22.atac_peak_70546	20	.	2.65958	3.60739	2.01294
16	34491648	34493564	Lung_M22.atac_peak_70547	21	.	2.73218	3.8016	2.18208
16	34499104	34499346	Lung_M22.atac_peak_70548	13	.	2.3458	2.79245	1.31284
16	34511625	34512768	Lung_M22.atac_peak_70549	20	.	2.67839	3.63093	2.02064
16	34516135	34516526	Lung_M22.atac_peak_70550	13	.	2.37649	2.86276	1.3685
16	34534607	34535563	Lung_M22.atac_peak_70551	35	.	3.21034	5.32036	3.595
16	34552297	34552568	Lung_M22.atac_peak_70552	78	.	4.57246	9.89303	7.87784
16	34563093	34563784	Lung_M22.atac_peak_70553	21	.	2.7115	3.78218	2.18019
16	34582026	34582286	Lung_M22.atac_peak_70554	12	.	2.34009	2.77229	1.29275
16	34595326	34597235	Lung_M22.atac_peak_70555	20	.	2.68939	3.67524	2.06623
16	34628009	34629968	Lung_M22.atac_peak_70556	19	.	2.60095	3.47586	1.90994
16	34664395	34665453	Lung_M22.atac_peak_70557	43	.	3.37939	6.10648	4.39647
16	34666439	34666861	Lung_M22.atac_peak_70558	117	.	5.44453	13.9107	11.756
16	34697757	34698076	Lung_M22.atac_peak_70559	21	.	2.74046	3.79531	2.16329
16	34714427	34715916	Lung_M22.atac_peak_70560	43	.	3.4381	6.10156	4.32959
16	34756498	34756868	Lung_M22.atac_peak_70561	44	.	3.57694	6.30336	4.45515
16	34766977	34767549	Lung_M22.atac_peak_70562	14	.	2.41777	2.96303	1.45118
16	34832466	34832740	Lung_M22.atac_peak_70563	40	.	3.44539	5.90854	4.09658
16	34838381	34838581	Lung_M22.atac_peak_70564	16	.	2.49954	3.15824	1.61029
16	34845037	34845534	Lung_M22.atac_peak_70565	13	.	2.3464	2.79233	1.31187
16	34851709	34852625	Lung_M22.atac_peak_70566	100	.	4.89725	12.098	10.072
16	34870410	34870636	Lung_M22.atac_peak_70567	19	.	2.65568	3.56178	1.95634
16	34883876	34884765	Lung_M22.atac_peak_70568	28	.	2.86881	4.49215	2.80928
16	34894797	34895313	Lung_M22.atac_peak_70569	17	.	2.55903	3.3183	1.75082
16	34906299	34906776	Lung_M22.atac_peak_70570	19	.	2.63918	3.56981	1.98545
16	34908415	34910128	Lung_M22.atac_peak_70571	13	.	2.34153	2.80404	1.34411
16	34929681	34930415	Lung_M22.atac_peak_70572	14	.	2.42097	2.96849	1.45441
16	34932956	34933840	Lung_M22.atac_peak_70573	16	.	2.49795	3.17044	1.62924
16	34937792	34938051	Lung_M22.atac_peak_70574	13	.	2.3495	2.85949	1.38639
16	34941921	34942884	Lung_M22.atac_peak_70575	11	.	2.25316	2.57553	1.14623
16	34950708	34951796	Lung_M22.atac_peak_70576	63	.	4.06177	8.24049	6.35013
16	34969904	34970161	Lung_M22.atac_peak_70577	21	.	2.74109	3.80795	2.17933
16	35000314	35001613	Lung_M22.atac_peak_70578	246	.	6.05892	26.9732	24.6341
16	35008029	35008314	Lung_M22.atac_peak_70579	82	.	4.67526	10.3181	8.2904
16	35043012	35043212	Lung_M22.atac_peak_70580	22	.	2.77273	3.89178	2.25235
16	35088968	35089221	Lung_M22.atac_peak_70581	18	.	2.57807	3.38697	1.81946
16	35091975	35092619	Lung_M22.atac_peak_70582	11	.	2.24286	2.54487	1.11002
16	35103970	35104388	Lung_M22.atac_peak_70583	11	.	2.28923	2.65167	1.19488
16	35111067	35111724	Lung_M22.atac_peak_70584	74	.	4.42462	9.42595	7.44118
16	35138045	35139121	Lung_M22.atac_peak_70585	336	.	5.80121	36.2182	33.6134
16	35146618	35146819	Lung_M22.atac_peak_70586	22	.	2.79963	3.94631	2.29159
16	35150535	35150788	Lung_M22.atac_peak_70587	31	.	3.11598	4.89397	3.16173
16	35152085	35152508	Lung_M22.atac_peak_70588	121	.	5.541	14.2796	12.1589
16	35163351	35163755	Lung_M22.atac_peak_70589	29	.	3.02535	4.63595	2.93156
16	35169863	35170817	Lung_M22.atac_peak_70590	36	.	3.28679	5.44295	3.67304
16	35181645	35181854	Lung_M22.atac_peak_70591	27	.	3.0006	4.50297	2.78621
16	35185956	35186202	Lung_M22.atac_peak_70592	15	.	2.46183	3.07035	1.53987
16	35207956	35208215	Lung_M22.atac_peak_70593	47	.	3.64088	6.56119	4.71089
16	35211252	35211463	Lung_M22.atac_peak_70594	30	.	3.104	4.79722	3.05113
16	35216646	35216846	Lung_M22.atac_peak_70595	31	.	3.15315	4.93904	3.17889
16	35246719	35247508	Lung_M22.atac_peak_70596	25	.	2.86496	4.18018	2.52124
16	35250734	35251369	Lung_M22.atac_peak_70597	11	.	2.28089	2.63246	1.17962
16	35260417	35261637	Lung_M22.atac_peak_70598	422	.	6.53351	44.9962	42.2694
16	35292718	35294022	Lung_M22.atac_peak_70599	79	.	4.40121	9.88657	7.97311
16	35309862	35310196	Lung_M22.atac_peak_70600	13	.	2.34203	2.77983	1.30053
16	35315163	35315758	Lung_M22.atac_peak_70601	22	.	2.76086	3.87899	2.24961
16	35328210	35328410	Lung_M22.atac_peak_70602	17	.	2.5649	3.32097	1.74671
16	35336512	35338131	Lung_M22.atac_peak_70603	73	.	4.0579	9.2338	7.38867
16	35343931	35345803	Lung_M22.atac_peak_70604	44	.	3.49921	6.26507	4.47508
16	35352131	35352956	Lung_M22.atac_peak_70605	27	.	2.92646	4.39558	2.73192
16	35354261	35355228	Lung_M22.atac_peak_70606	29	.	2.83593	4.63234	2.94755
16	35357036	35359086	Lung_M22.atac_peak_70607	26	.	2.78066	4.28973	2.64154
16	35364867	35365080	Lung_M22.atac_peak_70608	36	.	3.33092	5.45613	3.64791
16	35366403	35366633	Lung_M22.atac_peak_70609	23	.	2.81289	4.01067	2.36093
16	35395107	35396445	Lung_M22.atac_peak_70610	184	.	4.97398	20.7679	18.4369
16	35422400	35422600	Lung_M22.atac_peak_70611	10	.	2.22939	2.51385	1.08537
16	35459463	35459712	Lung_M22.atac_peak_70612	44	.	3.55925	6.24331	4.4008
16	35465583	35466457	Lung_M22.atac_peak_70613	10	.	2.19045	2.42417	1.01411
16	35478172	35478482	Lung_M22.atac_peak_70614	26	.	2.83833	4.33225	2.65221
16	35479943	35481200	Lung_M22.atac_peak_70615	81	.	4.24498	10.1785	8.16874
16	35489375	35489794	Lung_M22.atac_peak_70616	12	.	2.3343	2.76019	1.28386
16	35514156	35514753	Lung_M22.atac_peak_70617	10	.	2.19045	2.42417	1.01411
16	35517924	35518160	Lung_M22.atac_peak_70618	22	.	2.77147	3.87935	2.23755
16	35540300	35540645	Lung_M22.atac_peak_70619	26	.	2.94248	4.35825	2.66541
16	35544956	35545156	Lung_M22.atac_peak_70620	25	.	2.87715	4.17768	2.50471
16	35546161	35546380	Lung_M22.atac_peak_70621	14	.	2.40392	2.93671	1.43352
16	35569797	35570017	Lung_M22.atac_peak_70622	22	.	2.77689	3.88153	2.23357
16	35582774	35583002	Lung_M22.atac_peak_70623	25	.	2.90907	4.27292	2.59206
16	35616319	35616776	Lung_M22.atac_peak_70624	10	.	2.21054	2.47045	1.05089
16	35640291	35642162	Lung_M22.atac_peak_70625	30	.	3.01535	4.70899	3.02629
16	35654491	35654841	Lung_M22.atac_peak_70626	28	.	2.99427	4.52559	2.82195
16	35680758	35680960	Lung_M22.atac_peak_70627	26	.	2.94192	4.33663	2.63687
16	35693847	35694109	Lung_M22.atac_peak_70628	17	.	2.57678	3.3644	1.79025
16	35715369	35715937	Lung_M22.atac_peak_70629	11	.	2.26776	2.60222	1.15558
16	35719929	35720168	Lung_M22.atac_peak_70630	23	.	2.82284	4.0235	2.36645
16	35721180	35721405	Lung_M22.atac_peak_70631	11	.	2.27762	2.62492	1.17363
16	35727792	35728035	Lung_M22.atac_peak_70632	29	.	3.02065	4.61614	2.9096
16	35731073	35731464	Lung_M22.atac_peak_70633	63	.	4.17305	8.33946	6.38078
16	35750827	35751301	Lung_M22.atac_peak_70634	57	.	4.00103	7.65921	5.72117
16	35839792	35840953	Lung_M22.atac_peak_70635	89	.	4.71249	10.9387	8.9302
16	35847609	35848626	Lung_M22.atac_peak_70636	50	.	3.5876	6.91808	5.07862
16	35862480	35863104	Lung_M22.atac_peak_70637	17	.	2.57267	3.36517	1.79681
16	35889273	35890141	Lung_M22.atac_peak_70638	31	.	3.09835	4.84266	3.11298
16	35900529	35901204	Lung_M22.atac_peak_70639	112	.	4.68081	13.2372	11.233
16	35907977	35908822	Lung_M22.atac_peak_70640	10	.	2.18839	2.42058	1.01411
16	35913718	35914104	Lung_M22.atac_peak_70641	120	.	4.70622	14.1515	12.0125
16	35915409	35915709	Lung_M22.atac_peak_70642	17	.	2.28753	3.30434	1.75466
16	35923117	35923331	Lung_M22.atac_peak_70643	28	.	3.0308	4.57975	2.85221
16	35929745	35930012	Lung_M22.atac_peak_70644	10	.	2.02158	2.39625	1.01514
16	35932777	35934005	Lung_M22.atac_peak_70645	37	.	2.91778	5.49371	3.73136
16	35945248	35945637	Lung_M22.atac_peak_70646	152	.	5.61223	17.4703	15.2076
16	35947478	35947695	Lung_M22.atac_peak_70647	25	.	2.51966	4.16952	2.52812
16	35950615	35950815	Lung_M22.atac_peak_70648	37	.	3.14241	5.58646	3.77927
16	35954995	35955344	Lung_M22.atac_peak_70649	11	.	2.16937	2.59482	1.16473
16	35956510	35956733	Lung_M22.atac_peak_70650	14	.	2.32496	2.91323	1.43671
16	35962758	35963379	Lung_M22.atac_peak_70651	16	.	2.46035	3.1861	1.65018
16	35964896	35965502	Lung_M22.atac_peak_70652	17	.	2.48763	3.26829	1.72611
16	35990592	35990840	Lung_M22.atac_peak_70653	18	.	2.62412	3.48047	1.88671
16	35992139	35992413	Lung_M22.atac_peak_70654	42	.	3.4782	6.03704	4.22651
16	35998280	35998880	Lung_M22.atac_peak_70655	12	.	2.26776	2.72252	1.2633
16	36000553	36000850	Lung_M22.atac_peak_70656	13	.	2.14993	2.78367	1.32567
16	36004009	36004308	Lung_M22.atac_peak_70657	65	.	3.28173	8.51258	6.54688
16	36005709	36006213	Lung_M22.atac_peak_70658	166	.	4.84238	18.8986	16.6575
16	36007310	36007581	Lung_M22.atac_peak_70659	54	.	3.12859	7.3169	5.41106
16	36009426	36009626	Lung_M22.atac_peak_70660	26	.	2.55868	4.34928	2.68587
16	36033838	36034384	Lung_M22.atac_peak_70661	33	.	3.19726	5.11057	3.34963
16	36040553	36041125	Lung_M22.atac_peak_70662	11	.	2.25603	2.57542	1.13441
16	36054346	36054727	Lung_M22.atac_peak_70663	11	.	2.26711	2.60073	1.15441
16	36072501	36073227	Lung_M22.atac_peak_70664	17	.	2.56737	3.34467	1.7757
16	36079186	36080092	Lung_M22.atac_peak_70665	14	.	2.42628	3.00481	1.49743
16	36080996	36081977	Lung_M22.atac_peak_70666	14	.	2.40703	2.94311	1.43807
16	36095049	36095594	Lung_M22.atac_peak_70667	29	.	2.97429	4.56977	2.90161
16	36100288	36100893	Lung_M22.atac_peak_70668	17	.	2.54538	3.2943	1.73594
16	36160528	36160742	Lung_M22.atac_peak_70669	35	.	3.29795	5.39148	3.59975
16	36163686	36164140	Lung_M22.atac_peak_70670	20	.	2.69222	3.66869	2.05404
16	36171793	36172740	Lung_M22.atac_peak_70671	24	.	2.79905	4.08163	2.4689
16	36192667	36193230	Lung_M22.atac_peak_70672	268	.	7.69372	29.2514	26.8805
16	36199521	36201528	Lung_M22.atac_peak_70673	26	.	2.87674	4.28958	2.64833
16	36214178	36214579	Lung_M22.atac_peak_70674	197	.	6.71537	22.1205	19.7413
16	36216823	36217128	Lung_M22.atac_peak_70675	31	.	2.9938	4.88453	3.17177
16	36223547	36223768	Lung_M22.atac_peak_70676	25	.	2.88723	4.19572	2.51627
16	36225607	36225845	Lung_M22.atac_peak_70677	33	.	3.19014	5.08376	3.3238
16	36230899	36231246	Lung_M22.atac_peak_70678	39	.	3.38707	5.73842	3.94851
16	36232491	36232845	Lung_M22.atac_peak_70679	122	.	5.56508	14.3747	12.2188
16	36235397	36236034	Lung_M22.atac_peak_70680	10	.	2.21169	2.48277	1.07807
16	36254134	36254382	Lung_M22.atac_peak_70681	59	.	4.03694	7.86598	5.93382
16	36272358	36273932	Lung_M22.atac_peak_70682	18	.	2.6079	3.46935	1.89252
16	36278854	36279800	Lung_M22.atac_peak_70683	73	.	4.2601	9.28291	7.38716
16	36285135	36285647	Lung_M22.atac_peak_70684	14	.	2.39786	2.90977	1.40456
16	36289500	36290373	Lung_M22.atac_peak_70685	16	.	2.51645	3.2199	1.67696
16	36296050	36296725	Lung_M22.atac_peak_70686	83	.	4.40178	10.2723	8.30292
16	36299940	36300447	Lung_M22.atac_peak_70687	10	.	2.19483	2.43426	1.02213
16	36312286	36312949	Lung_M22.atac_peak_70688	19	.	2.64007	3.52926	1.93247
16	36325888	36327381	Lung_M22.atac_peak_70689	13	.	2.35343	2.82486	1.34477
16	36331643	36333975	Lung_M22.atac_peak_70690	38	.	3.00179	5.63258	3.85383
16	36341276	36342615	Lung_M22.atac_peak_70691	102	.	4.22036	12.2351	10.2805
16	36347528	36348241	Lung_M22.atac_peak_70692	29	.	2.31323	4.6214	2.92533
16	36351576	36352916	Lung_M22.atac_peak_70693	282	.	5.75404	30.8791	28.2982
16	36359901	36360427	Lung_M22.atac_peak_70694	14	.	2.40341	2.93894	1.43706
16	36370041	36370735	Lung_M22.atac_peak_70695	181	.	6.62101	20.5079	18.1703
16	36377417	36378697	Lung_M22.atac_peak_70696	36	.	3.26442	5.44294	3.68883
16	36384404	36385008	Lung_M22.atac_peak_70697	42	.	3.40474	5.98675	4.2149
16	36388745	36389909	Lung_M22.atac_peak_70698	19	.	2.5232	3.56342	1.99014
16	36397503	36397901	Lung_M22.atac_peak_70699	142	.	5.69956	16.5188	14.2731
16	36399515	36400057	Lung_M22.atac_peak_70700	128	.	5.43737	14.9961	12.8287
16	36405777	36406047	Lung_M22.atac_peak_70701	33	.	3.13697	5.14253	3.38606
16	36407689	36408026	Lung_M22.atac_peak_70702	19	.	2.58985	3.52215	1.94253
16	36410567	36411014	Lung_M22.atac_peak_70703	150	.	6.03276	17.2613	15.0423
16	36418710	36418992	Lung_M22.atac_peak_70704	77	.	4.55567	9.77198	7.75492
16	36422039	36422420	Lung_M22.atac_peak_70705	14	.	2.43559	3.00923	1.49091
16	36436483	36436803	Lung_M22.atac_peak_70706	92	.	4.74361	11.2727	9.22885
16	36439988	36440696	Lung_M22.atac_peak_70707	11	.	2.25058	2.56265	1.12415
16	36445935	36446275	Lung_M22.atac_peak_70708	45	.	3.55776	6.35771	4.54034
16	36449179	36449712	Lung_M22.atac_peak_70709	25	.	2.85591	4.1694	2.51851
16	36463313	36463823	Lung_M22.atac_peak_70710	200	.	7.12434	22.4242	20.0422
16	36474409	36475028	Lung_M22.atac_peak_70711	15	.	2.47208	3.11321	1.58485
16	36481161	36482002	Lung_M22.atac_peak_70712	134	.	5.28921	15.6256	13.4995
16	36532435	36533782	Lung_M22.atac_peak_70713	90	.	4.16347	11.1285	9.05626
16	36538849	36539183	Lung_M22.atac_peak_70714	34	.	2.87061	5.21023	3.47762
16	36541253	36541838	Lung_M22.atac_peak_70715	66	.	3.93453	8.666	6.68738
16	36557035	36557298	Lung_M22.atac_peak_70716	51	.	3.80622	7.08724	5.19899
16	36566430	36567354	Lung_M22.atac_peak_70717	27	.	2.95856	4.40352	2.70539
16	36580558	36581085	Lung_M22.atac_peak_70718	31	.	3.1004	4.86362	3.13602
16	36584867	36585832	Lung_M22.atac_peak_70719	14	.	2.43165	3.00291	1.49263
16	36602674	36602874	Lung_M22.atac_peak_70720	18	.	2.59784	3.43122	1.854
16	36611532	36611802	Lung_M22.atac_peak_70721	42	.	3.49498	6.1074	4.29443
16	36613630	36614736	Lung_M22.atac_peak_70722	25	.	2.91688	4.27871	2.59037
16	36630105	36631313	Lung_M22.atac_peak_70723	84	.	4.65643	10.5039	8.49476
16	36636694	36637302	Lung_M22.atac_peak_70724	26	.	2.9418	4.38056	2.69331
16	36639310	36640344	Lung_M22.atac_peak_70725	18	.	2.50175	3.37841	1.82048
16	36646374	36647435	Lung_M22.atac_peak_70726	68	.	3.90207	8.76108	6.81378
16	36649975	36650196	Lung_M22.atac_peak_70727	40	.	3.3169	5.87126	4.07149
16	36672613	36672989	Lung_M22.atac_peak_70728	53	.	3.79904	7.23489	5.37862
16	36676933	36677415	Lung_M22.atac_peak_70729	15	.	2.33145	3.05745	1.53345
16	36678508	36679657	Lung_M22.atac_peak_70730	19	.	2.58355	3.54023	1.95013
16	36684756	36685441	Lung_M22.atac_peak_70731	15	.	2.46985	3.10291	1.57375
16	36691365	36692832	Lung_M22.atac_peak_70732	32	.	2.85978	4.93239	3.201
16	36696976	36697480	Lung_M22.atac_peak_70733	227	.	6.02029	25.2462	22.7943
16	36698919	36699285	Lung_M22.atac_peak_70734	18	.	2.31451	3.38617	1.82534
16	36721798	36722504	Lung_M22.atac_peak_70735	10	.	2.21327	2.47672	1.05587
16	36725457	36725727	Lung_M22.atac_peak_70736	18	.	2.61874	3.48162	1.89512
16	36732220	36732863	Lung_M22.atac_peak_70737	11	.	2.2835	2.64006	1.18658
16	36755251	36756115	Lung_M22.atac_peak_70738	48	.	2.1223	6.69765	4.88013
16	36758188	36760521	Lung_M22.atac_peak_70739	143	.	2.82451	16.5576	14.3365
16	36762157	36762459	Lung_M22.atac_peak_70740	147	.	2.90112	17.0463	14.7896
16	36764641	36765108	Lung_M22.atac_peak_70741	114	.	3.17556	13.6255	11.4471
16	36767672	36767920	Lung_M22.atac_peak_70742	16	.	1.99043	3.17929	1.64352
16	36769152	36769391	Lung_M22.atac_peak_70743	41	.	2.50913	5.93276	4.12237
16	36773563	36776253	Lung_M22.atac_peak_70744	93	.	3.71335	11.386	9.36083
16	36781328	36781597	Lung_M22.atac_peak_70745	70	.	4.11764	8.99001	7.02659
16	36786508	36787490	Lung_M22.atac_peak_70746	35	.	3.11688	5.31952	3.56518
16	36789420	36790282	Lung_M22.atac_peak_70747	12	.	2.30674	2.72415	1.29499
16	36793299	36793546	Lung_M22.atac_peak_70748	18	.	2.61435	3.45276	1.86175
16	36795568	36796202	Lung_M22.atac_peak_70749	16	.	2.41544	3.12644	1.60212
16	36798745	36799197	Lung_M22.atac_peak_70750	163	.	6.28094	18.5908	16.3286
16	36806877	36807186	Lung_M22.atac_peak_70751	50	.	3.75708	6.94159	5.06551
16	36808499	36808847	Lung_M22.atac_peak_70752	25	.	2.89794	4.2468	2.5714
16	36813454	36813670	Lung_M22.atac_peak_70753	26	.	2.9571	4.39148	2.69161
16	36820780	36820980	Lung_M22.atac_peak_70754	16	.	2.5223	3.23005	1.67847
16	36822217	36822714	Lung_M22.atac_peak_70755	46	.	3.65413	6.49837	4.6261
16	36828181	36828381	Lung_M22.atac_peak_70756	27	.	2.98668	4.4992	2.79749
16	36833445	36835007	Lung_M22.atac_peak_70757	16	.	2.49518	3.15735	1.61494
16	36841464	36841950	Lung_M22.atac_peak_70758	17	.	2.55317	3.32051	1.76162
16	36855171	36855371	Lung_M22.atac_peak_70759	17	.	2.57159	3.32917	1.74903
16	36866379	36866901	Lung_M22.atac_peak_70760	25	.	2.87924	4.25165	2.59747
16	36878999	36879706	Lung_M22.atac_peak_70761	31	.	3.07269	4.84117	3.1399
16	36891016	36892260	Lung_M22.atac_peak_70762	28	.	3.02107	4.58595	2.87104
16	36894023	36894283	Lung_M22.atac_peak_70763	24	.	2.84927	4.11726	2.45739
16	36915212	36915539	Lung_M22.atac_peak_70764	97	.	5.07487	11.8724	9.7818
16	36932911	36933238	Lung_M22.atac_peak_70765	27	.	2.98624	4.48411	2.77831
16	36934268	36934905	Lung_M22.atac_peak_70766	24	.	2.82419	4.07306	2.43009
16	36969183	36969766	Lung_M22.atac_peak_70767	228	.	7.98217	25.3394	22.8936
16	36994186	36994411	Lung_M22.atac_peak_70768	49	.	3.74031	6.79559	4.90856
16	37002153	37002524	Lung_M22.atac_peak_70769	10	.	2.19045	2.42417	1.01411
16	37020938	37021796	Lung_M22.atac_peak_70770	52	.	3.59445	7.03645	5.20754
16	37024424	37024677	Lung_M22.atac_peak_70771	58	.	3.58766	7.74516	5.82708
16	37029347	37030528	Lung_M22.atac_peak_70772	423	.	6.72713	45.0275	42.3037
16	37056491	37057534	Lung_M22.atac_peak_70773	18	.	2.5937	3.42705	1.85292
16	37059203	37059500	Lung_M22.atac_peak_70774	98	.	5.09924	11.9561	9.86146
16	37082340	37082738	Lung_M22.atac_peak_70775	252	.	8.4789	27.7163	25.2109
16	37089166	37089638	Lung_M22.atac_peak_70776	19	.	2.65687	3.58397	1.9848
16	37095960	37098403	Lung_M22.atac_peak_70777	25	.	2.85285	4.1763	2.52611
16	37102383	37102669	Lung_M22.atac_peak_70778	36	.	3.27495	5.38979	3.6234
16	37105036	37105389	Lung_M22.atac_peak_70779	23	.	2.79376	3.96018	2.3182
16	37112936	37113720	Lung_M22.atac_peak_70780	26	.	2.90022	4.29499	2.63024
16	37127544	37128696	Lung_M22.atac_peak_70781	426	.	5.65722	45.4902	42.6923
16	37138179	37138418	Lung_M22.atac_peak_70782	77	.	3.68183	9.76225	7.72855
16	37139837	37140497	Lung_M22.atac_peak_70783	101	.	4.00956	12.2537	10.1674
16	37141449	37141781	Lung_M22.atac_peak_70784	74	.	3.47795	9.38684	7.40286
16	37145127	37145400	Lung_M22.atac_peak_70785	64	.	3.79207	8.36719	6.41103
16	37150240	37150597	Lung_M22.atac_peak_70786	48	.	3.70046	6.74999	4.88631
16	37160044	37160647	Lung_M22.atac_peak_70787	12	.	2.33059	2.76158	1.29074
16	37183905	37184607	Lung_M22.atac_peak_70788	13	.	2.36777	2.84195	1.35153
16	37191319	37191645	Lung_M22.atac_peak_70789	235	.	8.08914	26.0723	23.5966
16	37202205	37202642	Lung_M22.atac_peak_70790	23	.	2.78161	3.94803	2.3159
16	37210786	37211662	Lung_M22.atac_peak_70791	83	.	4.68574	10.4173	8.39783
16	37230313	37231875	Lung_M22.atac_peak_70792	12	.	2.33747	2.77004	1.29315
16	37238149	37238721	Lung_M22.atac_peak_70793	298	.	6.84642	32.3242	29.8173
16	37241605	37242140	Lung_M22.atac_peak_70794	72	.	3.45184	9.15858	7.2525
16	37255862	37256196	Lung_M22.atac_peak_70795	109	.	4.38181	13.1083	10.9575
16	37259248	37259859	Lung_M22.atac_peak_70796	139	.	4.7786	16.1863	13.9922
16	37264700	37264938	Lung_M22.atac_peak_70797	34	.	3.07737	5.19086	3.43367
16	37268512	37268712	Lung_M22.atac_peak_70798	22	.	2.65832	3.86492	2.25388
16	37278420	37279458	Lung_M22.atac_peak_70799	63	.	4.09501	8.26544	6.34914
16	37281782	37282041	Lung_M22.atac_peak_70800	26	.	2.88495	4.37455	2.68511
16	37284573	37285000	Lung_M22.atac_peak_70801	30	.	3.06882	4.75808	3.04862
16	37287236	37288208	Lung_M22.atac_peak_70802	22	.	2.77631	3.9304	2.2994
16	37298404	37299208	Lung_M22.atac_peak_70803	18	.	2.6058	3.45042	1.86919
16	37310615	37311795	Lung_M22.atac_peak_70804	42	.	3.37637	5.97384	4.22809
16	37326701	37327937	Lung_M22.atac_peak_70805	48	.	3.63385	6.69917	4.87971
16	37338381	37338639	Lung_M22.atac_peak_70806	25	.	2.85862	4.17759	2.52615
16	37346470	37346676	Lung_M22.atac_peak_70807	27	.	2.98156	4.44847	2.73674
16	37362441	37362841	Lung_M22.atac_peak_70808	13	.	2.31102	2.74597	1.30415
16	37365619	37366646	Lung_M22.atac_peak_70809	70	.	4.09917	9.01852	7.04832
16	37373339	37373669	Lung_M22.atac_peak_70810	44	.	3.59034	6.33305	4.48156
16	37381322	37382139	Lung_M22.atac_peak_70811	10	.	2.23426	2.52506	1.09428
16	37387019	37388327	Lung_M22.atac_peak_70812	30	.	3.03413	4.7284	3.03853
16	37433430	37434489	Lung_M22.atac_peak_70813	39	.	3.29396	5.64819	3.91747
16	37442365	37443351	Lung_M22.atac_peak_70814	444	.	7.5538	47.1023	44.4017
16	37452523	37452946	Lung_M22.atac_peak_70815	19	.	2.66663	3.60332	1.99862
16	37470091	37470624	Lung_M22.atac_peak_70816	15	.	2.46512	3.08982	1.56214
16	37474616	37475652	Lung_M22.atac_peak_70817	14	.	2.43332	2.99507	1.47446
16	37509043	37509667	Lung_M22.atac_peak_70818	40	.	3.06583	5.8435	4.07338
16	37514240	37514980	Lung_M22.atac_peak_70819	62	.	3.50084	8.16462	6.25585
16	37525700	37526295	Lung_M22.atac_peak_70820	63	.	3.78054	8.19851	6.30293
16	37529623	37529911	Lung_M22.atac_peak_70821	61	.	2.60185	8.06176	6.12908
16	37533640	37534977	Lung_M22.atac_peak_70822	358	.	5.37483	38.5626	35.8922
16	37542414	37543371	Lung_M22.atac_peak_70823	29	.	3.03727	4.67923	2.97182
16	37550043	37550477	Lung_M22.atac_peak_70824	29	.	3.03742	4.69615	2.99414
16	37693843	37694830	Lung_M22.atac_peak_70825	500	.	7.09458	52.8691	50.0167
16	37746756	37746985	Lung_M22.atac_peak_70826	23	.	2.79976	3.95687	2.30627
16	37759968	37760168	Lung_M22.atac_peak_70827	24	.	2.84199	4.11108	2.45938
16	37778042	37778957	Lung_M22.atac_peak_70828	17	.	2.53452	3.26637	1.71989
16	37794338	37794538	Lung_M22.atac_peak_70829	18	.	2.58725	3.38932	1.81078
16	37795645	37796477	Lung_M22.atac_peak_70830	21	.	2.71505	3.75115	2.13559
16	37807220	37808890	Lung_M22.atac_peak_70831	52	.	3.58944	7.13567	5.28471
16	37833695	37833918	Lung_M22.atac_peak_70832	17	.	2.54799	3.28545	1.72047
16	37839087	37840030	Lung_M22.atac_peak_70833	23	.	2.81246	3.98334	2.32541
16	37853750	37854555	Lung_M22.atac_peak_70834	40	.	3.37473	5.83309	4.06964
16	37861251	37861908	Lung_M22.atac_peak_70835	10	.	2.19045	2.42417	1.01411
16	37875020	37875979	Lung_M22.atac_peak_70836	20	.	2.68188	3.6836	2.0938
16	37879866	37880657	Lung_M22.atac_peak_70837	11	.	2.24907	2.55917	1.12138
16	37887635	37888432	Lung_M22.atac_peak_70838	25	.	2.87052	4.17063	2.50284
16	37909677	37911803	Lung_M22.atac_peak_70839	42	.	3.29052	6.04815	4.25784
16	37939904	37940716	Lung_M22.atac_peak_70840	23	.	2.76134	3.92649	2.31203
16	37948812	37949153	Lung_M22.atac_peak_70841	11	.	2.26852	2.60398	1.15698
16	37953863	37954403	Lung_M22.atac_peak_70842	19	.	2.62097	3.49345	1.9084
16	37966099	37966699	Lung_M22.atac_peak_70843	46	.	3.50612	6.37724	4.60222
16	37969887	37971147	Lung_M22.atac_peak_70844	45	.	3.52232	6.36547	4.57422
16	37976603	37977347	Lung_M22.atac_peak_70845	71	.	4.21986	9.02071	7.10253
16	37981539	37982868	Lung_M22.atac_peak_70846	34	.	3.20938	5.17581	3.419
16	38006548	38007458	Lung_M22.atac_peak_70847	11	.	2.26042	2.58532	1.14216
16	38022789	38023208	Lung_M22.atac_peak_70848	88	.	4.80696	10.9002	8.86211
16	38028153	38028353	Lung_M22.atac_peak_70849	28	.	3.03268	4.58607	2.85726
16	38050767	38051111	Lung_M22.atac_peak_70850	84	.	4.71901	10.4915	8.45836
16	38067180	38068581	Lung_M22.atac_peak_70851	118	.	4.85248	13.8944	11.8431
16	38073681	38073897	Lung_M22.atac_peak_70852	48	.	3.69942	6.68319	4.80897
16	38076642	38077711	Lung_M22.atac_peak_70853	14	.	2.42119	2.98119	1.47155
16	38086919	38088291	Lung_M22.atac_peak_70854	209	.	5.04881	23.2116	20.9287
16	38111748	38112126	Lung_M22.atac_peak_70855	73	.	4.37974	9.30157	7.33248
16	38119281	38120638	Lung_M22.atac_peak_70856	46	.	3.57059	6.48184	4.64052
16	38123882	38125074	Lung_M22.atac_peak_70857	26	.	2.93745	4.38433	2.69863
16	38129404	38129604	Lung_M22.atac_peak_70858	18	.	2.60779	3.44684	1.86243
16	38180727	38181005	Lung_M22.atac_peak_70859	95	.	5.02857	11.5955	9.50447
16	38198433	38199628	Lung_M22.atac_peak_70860	24	.	2.28392	4.12451	2.46203
16	38201293	38202086	Lung_M22.atac_peak_70861	57	.	2.94124	7.6899	5.78141
16	38237346	38237546	Lung_M22.atac_peak_70862	18	.	2.61539	3.46124	1.87187
16	38253330	38254183	Lung_M22.atac_peak_70863	13	.	2.39805	2.90438	1.3969
16	38259101	38259349	Lung_M22.atac_peak_70864	30	.	3.07546	4.73837	3.00691
16	38265395	38265682	Lung_M22.atac_peak_70865	17	.	2.53771	3.26843	1.71072
16	38269471	38269770	Lung_M22.atac_peak_70866	22	.	2.78751	3.93268	2.28895
16	38288707	38289513	Lung_M22.atac_peak_70867	11	.	2.26128	2.58729	1.14372
16	38301432	38301632	Lung_M22.atac_peak_70868	12	.	2.34283	2.77842	1.29752
16	38304715	38304989	Lung_M22.atac_peak_70869	58	.	3.97478	7.73532	5.82503
16	38330894	38331847	Lung_M22.atac_peak_70870	21	.	2.70238	3.73153	2.12508
16	38387778	38388424	Lung_M22.atac_peak_70871	36	.	3.2565	5.36783	3.60944
16	38434751	38434965	Lung_M22.atac_peak_70872	38	.	3.4085	5.71813	3.8984
16	38488043	38488332	Lung_M22.atac_peak_70873	102	.	5.17825	12.3083	10.2078
16	38490988	38491247	Lung_M22.atac_peak_70874	54	.	3.87515	7.38065	5.48807
16	38532831	38533216	Lung_M22.atac_peak_70875	227	.	7.89186	25.1704	22.7492
16	38547453	38547818	Lung_M22.atac_peak_70876	127	.	5.31586	14.9484	12.7834
16	38549296	38549792	Lung_M22.atac_peak_70877	163	.	6.1021	18.6213	16.3956
16	38566401	38567534	Lung_M22.atac_peak_70878	31	.	3.11104	4.85609	3.11668
16	38571609	38572505	Lung_M22.atac_peak_70879	10	.	2.19045	2.42417	1.01411
16	38625987	38626482	Lung_M22.atac_peak_70880	26	.	2.92585	4.3104	2.62193
16	38628540	38628880	Lung_M22.atac_peak_70881	60	.	4.05668	8.01627	6.08956
16	38643467	38643967	Lung_M22.atac_peak_70882	17	.	2.54593	3.30106	1.74432
16	38649392	38649669	Lung_M22.atac_peak_70883	77	.	3.97913	9.77755	7.77215
16	38650489	38652373	Lung_M22.atac_peak_70884	123	.	4.76011	14.4094	12.3582
16	38658532	38659084	Lung_M22.atac_peak_70885	172	.	6.72763	19.4887	17.2023
16	38666499	38667463	Lung_M22.atac_peak_70886	39	.	3.34844	5.74672	3.98205
16	38673226	38674131	Lung_M22.atac_peak_70887	69	.	4.34459	8.97872	6.99295
16	38684128	38684358	Lung_M22.atac_peak_70888	31	.	3.0924	4.84467	3.12844
16	38686641	38687503	Lung_M22.atac_peak_70889	101	.	4.58345	12.1462	10.1761
16	38755976	38756535	Lung_M22.atac_peak_70890	162	.	4.62453	18.4553	16.2015
16	38758938	38759381	Lung_M22.atac_peak_70891	103	.	3.91978	12.4853	10.3729
16	38760656	38761081	Lung_M22.atac_peak_70892	72	.	3.32451	9.1815	7.22011
16	38765717	38766777	Lung_M22.atac_peak_70893	27	.	2.9453	4.46593	2.79811
16	38783569	38784094	Lung_M22.atac_peak_70894	10	.	2.19045	2.42417	1.01411
16	38801022	38801832	Lung_M22.atac_peak_70895	47	.	3.59894	6.57585	4.75813
16	38810003	38810370	Lung_M22.atac_peak_70896	32	.	3.15496	4.98472	3.23484
16	38818484	38819279	Lung_M22.atac_peak_70897	41	.	3.41613	5.93683	4.15423
16	38826402	38826718	Lung_M22.atac_peak_70898	78	.	3.84804	9.85459	7.85262
16	38828349	38829549	Lung_M22.atac_peak_70899	168	.	5.35161	19.0909	16.8308
16	38835313	38835723	Lung_M22.atac_peak_70900	64	.	4.06438	8.38127	6.41909
16	38838813	38839496	Lung_M22.atac_peak_70901	58	.	3.53881	7.66722	5.83368
16	38844221	38844421	Lung_M22.atac_peak_70902	18	.	2.58582	3.39413	1.81919
16	38856531	38856809	Lung_M22.atac_peak_70903	19	.	2.60595	3.4655	1.90954
16	38858092	38858812	Lung_M22.atac_peak_70904	83	.	4.55849	10.3557	8.39067
16	38864798	38865313	Lung_M22.atac_peak_70905	497	.	8.15736	52.7072	49.7949
16	38868601	38869186	Lung_M22.atac_peak_70906	69	.	3.04532	8.88652	6.93216
16	38872333	38872545	Lung_M22.atac_peak_70907	17	.	2.30643	3.2522	1.70721
16	38876370	38876707	Lung_M22.atac_peak_70908	86	.	4.67961	10.6975	8.6364
16	38882327	38882628	Lung_M22.atac_peak_70909	53	.	3.82114	7.19568	5.30458
16	38906409	38906769	Lung_M22.atac_peak_70910	51	.	3.75884	6.97498	5.1063
16	38933742	38933942	Lung_M22.atac_peak_70911	22	.	2.76215	3.84967	2.20923
16	38941633	38941913	Lung_M22.atac_peak_70912	72	.	4.41375	9.27921	7.28915
16	38945295	38945567	Lung_M22.atac_peak_70913	50	.	3.73987	6.89988	5.02996
16	38952032	38952374	Lung_M22.atac_peak_70914	145	.	6.24214	16.797	14.5454
16	38984822	38986043	Lung_M22.atac_peak_70915	279	.	5.35933	30.4218	27.9372
16	38991127	38991639	Lung_M22.atac_peak_70916	59	.	3.9487	7.86228	5.98996
16	39004567	39005172	Lung_M22.atac_peak_70917	10	.	2.19045	2.42417	1.01411
16	39010243	39010928	Lung_M22.atac_peak_70918	80	.	4.51128	10.0137	8.05116
16	39049226	39049766	Lung_M22.atac_peak_70919	27	.	2.97366	4.46979	2.77421
16	39086266	39088161	Lung_M22.atac_peak_70920	15	.	2.41217	3.08271	1.56886
16	39089002	39089510	Lung_M22.atac_peak_70921	28	.	2.9872	4.56171	2.87801
16	39096545	39097010	Lung_M22.atac_peak_70922	19	.	2.64993	3.5539	1.95291
16	39098262	39099102	Lung_M22.atac_peak_70923	33	.	3.15729	5.06337	3.3312
16	39105848	39106557	Lung_M22.atac_peak_70924	89	.	4.01144	11.0026	8.96665
16	39111180	39111884	Lung_M22.atac_peak_70925	99	.	4.15539	11.9754	9.9025
16	39114923	39115183	Lung_M22.atac_peak_70926	16	.	2.25231	3.16986	1.63322
16	39118589	39118916	Lung_M22.atac_peak_70927	17	.	2.46087	3.30423	1.75833
16	39124674	39125592	Lung_M22.atac_peak_70928	51	.	3.2961	6.97543	5.13169
16	39127023	39127272	Lung_M22.atac_peak_70929	46	.	3.12935	6.45943	4.61387
16	39129131	39130297	Lung_M22.atac_peak_70930	78	.	4.05151	9.76081	7.82308
16	39139249	39140111	Lung_M22.atac_peak_70931	27	.	2.94142	4.38672	2.70154
16	39146837	39147215	Lung_M22.atac_peak_70932	191	.	7.16126	21.5191	19.1882
16	39162959	39163599	Lung_M22.atac_peak_70933	200	.	7.22676	22.3572	20.0562
16	39170704	39172095	Lung_M22.atac_peak_70934	216	.	5.1946	23.9644	21.607
16	39179654	39180385	Lung_M22.atac_peak_70935	40	.	3.3188	5.7343	4.00397
16	39184763	39186674	Lung_M22.atac_peak_70936	292	.	5.08462	31.5937	29.2457
16	39201449	39202212	Lung_M22.atac_peak_70937	12	.	2.27752	2.69679	1.25215
16	39208095	39208876	Lung_M22.atac_peak_70938	12	.	2.21095	2.71147	1.25849
16	39210772	39211124	Lung_M22.atac_peak_70939	84	.	4.54224	10.5065	8.46133
16	39258659	39259981	Lung_M22.atac_peak_70940	253	.	5.37309	27.7049	25.3354
16	39276571	39276771	Lung_M22.atac_peak_70941	27	.	2.99763	4.48343	2.76442
16	39291468	39292386	Lung_M22.atac_peak_70942	194	.	6.29689	21.7526	19.4768
16	39306517	39306918	Lung_M22.atac_peak_70943	126	.	5.70827	14.7939	12.6337
16	39308551	39308905	Lung_M22.atac_peak_70944	64	.	4.14019	8.35763	6.42818
16	39345064	39345293	Lung_M22.atac_peak_70945	37	.	3.36028	5.57869	3.77186
16	39356292	39356577	Lung_M22.atac_peak_70946	39	.	3.43016	5.81399	3.99423
16	39408187	39408479	Lung_M22.atac_peak_70947	44	.	3.56098	6.27987	4.44277
16	39451525	39452529	Lung_M22.atac_peak_70948	41	.	3.43761	5.95039	4.15355
16	39456184	39456393	Lung_M22.atac_peak_70949	25	.	2.90313	4.23369	2.54748
16	39458093	39458297	Lung_M22.atac_peak_70950	14	.	2.44112	3.01335	1.48916
16	39461874	39462091	Lung_M22.atac_peak_70951	23	.	2.80519	3.95768	2.30021
16	39470804	39471041	Lung_M22.atac_peak_70952	20	.	2.68478	3.64882	2.03696
16	39483288	39483539	Lung_M22.atac_peak_70953	56	.	3.93233	7.59423	5.6938
16	39517083	39517300	Lung_M22.atac_peak_70954	45	.	3.64604	6.46966	4.59851
16	39518963	39519165	Lung_M22.atac_peak_70955	34	.	3.23254	5.19046	3.41474
16	39552867	39553138	Lung_M22.atac_peak_70956	43	.	3.49906	6.12096	4.30356
16	39579848	39580077	Lung_M22.atac_peak_70957	29	.	3.04941	4.7002	2.98556
16	39589819	39590232	Lung_M22.atac_peak_70958	14	.	2.44048	3.01786	1.49623
16	39608985	39609441	Lung_M22.atac_peak_70959	138	.	6.06408	16.05	13.8292
16	39619534	39619734	Lung_M22.atac_peak_70960	20	.	2.69754	3.66709	2.04515
16	39625073	39626432	Lung_M22.atac_peak_70961	79	.	4.14802	9.86376	7.9402
16	39661461	39661720	Lung_M22.atac_peak_70962	23	.	2.81229	4.00611	2.3564
16	39676821	39677158	Lung_M22.atac_peak_70963	25	.	2.92103	4.28502	2.59389
16	39716311	39717956	Lung_M22.atac_peak_70964	22	.	2.71786	3.80378	2.20163
16	39747923	39748865	Lung_M22.atac_peak_70965	37	.	3.35827	5.59101	3.78692
16	39754485	39754692	Lung_M22.atac_peak_70966	39	.	3.25545	5.756	3.94038
16	39758580	39759084	Lung_M22.atac_peak_70967	210	.	6.95954	23.4233	21.0361
16	39767181	39767940	Lung_M22.atac_peak_70968	32	.	3.12896	4.99419	3.27036
16	39794874	39796737	Lung_M22.atac_peak_70969	173	.	5.63489	19.6101	17.366
16	39827231	39828288	Lung_M22.atac_peak_70970	13	.	2.36329	2.83491	1.34785
16	39839040	39839634	Lung_M22.atac_peak_70971	16	.	2.50033	3.16538	1.619
16	39847713	39848751	Lung_M22.atac_peak_70972	101	.	4.91193	12.2514	10.1343
16	39863773	39864732	Lung_M22.atac_peak_70973	13	.	2.37089	2.86062	1.37301
16	39866526	39867158	Lung_M22.atac_peak_70974	10	.	2.19045	2.42417	1.01411
16	39878646	39879828	Lung_M22.atac_peak_70975	14	.	2.42818	2.99375	1.47952
16	39880686	39880974	Lung_M22.atac_peak_70976	23	.	2.78445	3.94073	2.30289
16	39884140	39884874	Lung_M22.atac_peak_70977	11	.	2.28498	2.64188	1.1871
16	39885909	39886311	Lung_M22.atac_peak_70978	59	.	4.03875	7.92405	5.98962
16	39890325	39890611	Lung_M22.atac_peak_70979	48	.	3.64054	6.71369	4.85731
16	39892856	39893131	Lung_M22.atac_peak_70980	36	.	3.29157	5.45278	3.68322
16	39916452	39917493	Lung_M22.atac_peak_70981	57	.	3.57277	7.62485	5.76525
16	39922772	39923269	Lung_M22.atac_peak_70982	500	.	8.49405	52.9494	50.0622
16	39928841	39929959	Lung_M22.atac_peak_70983	184	.	4.69374	20.6704	18.4809
16	39936671	39937879	Lung_M22.atac_peak_70984	17	.	2.52753	3.34105	1.7817
16	39943253	39943764	Lung_M22.atac_peak_70985	45	.	3.5274	6.35359	4.56276
16	39958247	39959968	Lung_M22.atac_peak_70986	12	.	2.32212	2.73672	1.26787
16	39964895	39966013	Lung_M22.atac_peak_70987	20	.	2.66897	3.62808	2.02859
16	39976021	39977912	Lung_M22.atac_peak_70988	25	.	2.81849	4.19638	2.53633
16	39999999	40000818	Lung_M22.atac_peak_70989	15	.	2.48598	3.12108	1.57732
16	40012160	40012444	Lung_M22.atac_peak_70990	49	.	3.73382	6.82999	4.95147
16	40017635	40019365	Lung_M22.atac_peak_70991	369	.	4.95352	39.6069	36.9293
16	40075072	40075368	Lung_M22.atac_peak_70992	94	.	5.00029	11.5066	9.41989
16	40105941	40106211	Lung_M22.atac_peak_70993	67	.	4.23973	8.68274	6.72743
16	40109818	40110932	Lung_M22.atac_peak_70994	20	.	2.69733	3.6709	2.05044
16	40134121	40134929	Lung_M22.atac_peak_70995	32	.	3.15386	5.01555	3.27494
16	40141801	40142111	Lung_M22.atac_peak_70996	27	.	2.97338	4.43355	2.72767
16	40150659	40151193	Lung_M22.atac_peak_70997	13	.	2.38676	2.8914	1.39415
16	40161471	40163000	Lung_M22.atac_peak_70998	14	.	2.42396	2.97957	1.46565
16	40165416	40166271	Lung_M22.atac_peak_70999	17	.	2.56649	3.35307	1.78996
16	40194934	40195710	Lung_M22.atac_peak_71000	26	.	2.90851	4.34167	2.68079
16	40208016	40208216	Lung_M22.atac_peak_71001	11	.	2.25954	2.58613	1.14446
16	40211248	40211478	Lung_M22.atac_peak_71002	23	.	2.81234	3.9876	2.33123
16	40212449	40212711	Lung_M22.atac_peak_71003	20	.	2.71381	3.7174	2.09245
16	40245752	40246398	Lung_M22.atac_peak_71004	102	.	4.74314	12.3103	10.2592
16	40247370	40247697	Lung_M22.atac_peak_71005	145	.	5.77013	16.7818	14.5254
16	40249726	40250132	Lung_M22.atac_peak_71006	41	.	3.25476	5.9506	4.12441
16	40262412	40262911	Lung_M22.atac_peak_71007	60	.	4.05187	7.99774	6.07315
16	40269506	40269797	Lung_M22.atac_peak_71008	10	.	2.21673	2.4863	1.06755
16	40272844	40273237	Lung_M22.atac_peak_71009	93	.	4.78188	11.4293	9.38157
16	40274343	40274774	Lung_M22.atac_peak_71010	75	.	4.48825	9.52637	7.51848
16	40312691	40314377	Lung_M22.atac_peak_71011	26	.	2.90592	4.29439	2.623
16	40322376	40322657	Lung_M22.atac_peak_71012	69	.	4.34738	8.96549	6.97907
16	40328732	40328971	Lung_M22.atac_peak_71013	37	.	3.33241	5.55525	3.76811
16	40350616	40351474	Lung_M22.atac_peak_71014	14	.	2.4127	2.95523	1.44724
16	40363469	40364204	Lung_M22.atac_peak_71015	10	.	2.19045	2.42417	1.01411
16	40385912	40386183	Lung_M22.atac_peak_71016	39	.	3.38752	5.74882	3.95618
16	40388821	40389021	Lung_M22.atac_peak_71017	34	.	3.24296	5.22955	3.4529
16	40404712	40404978	Lung_M22.atac_peak_71018	48	.	3.70482	6.74573	4.88085
16	40438886	40439185	Lung_M22.atac_peak_71019	50	.	3.74134	6.88923	5.01888
16	40476084	40476459	Lung_M22.atac_peak_71020	44	.	3.52561	6.22644	4.40983
16	40483643	40484054	Lung_M22.atac_peak_71021	112	.	5.36313	13.3386	11.2393
16	40513923	40515271	Lung_M22.atac_peak_71022	109	.	5.32231	13.0935	10.986
16	40519855	40520148	Lung_M22.atac_peak_71023	32	.	3.15709	4.98979	3.2392
16	40528263	40529697	Lung_M22.atac_peak_71024	176	.	6.12997	19.7992	17.6437
16	40539651	40540862	Lung_M22.atac_peak_71025	39	.	2.99706	5.71199	3.96239
16	40543833	40544835	Lung_M22.atac_peak_71026	152	.	5.27562	17.5041	15.2814
16	40566651	40567480	Lung_M22.atac_peak_71027	103	.	5.00563	12.4402	10.3723
16	40573208	40574092	Lung_M22.atac_peak_71028	12	.	2.34253	2.77773	1.29698
16	40578398	40578901	Lung_M22.atac_peak_71029	43	.	3.54076	6.21797	4.3891
16	40585134	40585334	Lung_M22.atac_peak_71030	31	.	3.12905	4.9206	3.18178
16	40588115	40588431	Lung_M22.atac_peak_71031	36	.	3.28844	5.43375	3.66476
16	40601045	40602583	Lung_M22.atac_peak_71032	15	.	2.45213	3.05406	1.53037
16	40625807	40626306	Lung_M22.atac_peak_71033	16	.	2.48644	3.15001	1.61635
16	40660034	40660313	Lung_M22.atac_peak_71034	141	.	5.76239	16.4406	14.1914
16	40661399	40661905	Lung_M22.atac_peak_71035	67	.	3.88139	8.65035	6.75698
16	40662760	40663135	Lung_M22.atac_peak_71036	105	.	4.88689	12.6199	10.5242
16	40669434	40669943	Lung_M22.atac_peak_71037	97	.	5.15379	11.9233	9.79536
16	40689795	40690686	Lung_M22.atac_peak_71038	48	.	3.66647	6.70235	4.857
16	40698592	40699053	Lung_M22.atac_peak_71039	119	.	5.58208	14.1434	11.9967
16	40735622	40736221	Lung_M22.atac_peak_71040	11	.	2.28486	2.64161	1.18689
16	40745737	40746092	Lung_M22.atac_peak_71041	21	.	2.70751	3.73152	2.1192
16	40754096	40754436	Lung_M22.atac_peak_71042	47	.	3.66166	6.63766	4.78485
16	40765852	40766263	Lung_M22.atac_peak_71043	14	.	2.39994	2.92041	1.41643
16	40768111	40768887	Lung_M22.atac_peak_71044	38	.	3.30146	5.60581	3.85709
16	40782974	40784011	Lung_M22.atac_peak_71045	24	.	2.85221	4.11887	2.45649
16	40789714	40790241	Lung_M22.atac_peak_71046	194	.	6.40892	21.8511	19.47
16	40791697	40791964	Lung_M22.atac_peak_71047	72	.	4.00074	9.28631	7.28769
16	40798162	40798588	Lung_M22.atac_peak_71048	11	.	2.26908	2.60571	1.15862
16	40821800	40822783	Lung_M22.atac_peak_71049	52	.	3.72954	7.03663	5.20257
16	40833093	40833387	Lung_M22.atac_peak_71050	99	.	5.12371	12.0519	9.95542
16	40836358	40837027	Lung_M22.atac_peak_71051	39	.	3.37997	5.75851	3.96869
16	40850538	40850906	Lung_M22.atac_peak_71052	30	.	3.05111	4.72496	3.01707
16	40851771	40852298	Lung_M22.atac_peak_71053	24	.	2.8565	4.15579	2.49948
16	40938482	40938896	Lung_M22.atac_peak_71054	37	.	3.36609	5.58645	3.77537
16	40944910	40945207	Lung_M22.atac_peak_71055	37	.	3.32381	5.50625	3.7183
16	40973405	40973794	Lung_M22.atac_peak_71056	36	.	3.27497	5.39383	3.62571
16	40991756	40992026	Lung_M22.atac_peak_71057	33	.	3.20779	5.14839	3.38684
16	41033094	41033753	Lung_M22.atac_peak_71058	11	.	2.24493	2.54963	1.1138
16	41037179	41038464	Lung_M22.atac_peak_71059	13	.	2.34729	2.79743	1.31769
16	41047394	41048027	Lung_M22.atac_peak_71060	140	.	5.82265	16.222	14.013
16	41065310	41065779	Lung_M22.atac_peak_71061	130	.	5.09716	15.1743	13.0059
16	41071529	41071729	Lung_M22.atac_peak_71062	21	.	2.71002	3.77621	2.16594
16	41074873	41075694	Lung_M22.atac_peak_71063	13	.	2.31937	2.86737	1.38081
16	41081684	41082150	Lung_M22.atac_peak_71064	67	.	3.66744	8.71976	6.73973
16	41090589	41091099	Lung_M22.atac_peak_71065	18	.	2.53074	3.38959	1.81769
16	41095327	41095971	Lung_M22.atac_peak_71066	16	.	2.51565	3.22044	1.67422
16	41102446	41102677	Lung_M22.atac_peak_71067	75	.	3.50276	9.54177	7.51159
16	41108185	41112998	Lung_M22.atac_peak_71068	80	.	2.33613	10.0183	8.05079
16	41117782	41117985	Lung_M22.atac_peak_71069	33	.	2.45825	5.14704	3.38318
16	41120739	41121660	Lung_M22.atac_peak_71070	37	.	2.41174	5.55263	3.76506
16	41122899	41123706	Lung_M22.atac_peak_71071	66	.	2.84131	8.61137	6.66297
16	41124672	41125812	Lung_M22.atac_peak_71072	39	.	2.27183	5.76829	3.96962
16	41126694	41126908	Lung_M22.atac_peak_71073	56	.	2.54198	7.63372	5.6975
16	41128890	41129485	Lung_M22.atac_peak_71074	42	.	2.1173	6.04721	4.25563
16	41131196	41132840	Lung_M22.atac_peak_71075	170	.	3.24112	19.2661	17.027
16	41136369	41136779	Lung_M22.atac_peak_71076	87	.	2.7843	10.7436	8.71515
16	41140643	41142295	Lung_M22.atac_peak_71077	64	.	2.99987	8.30061	6.41542
16	41149620	41149905	Lung_M22.atac_peak_71078	30	.	2.65355	4.79364	3.06549
16	41159248	41159468	Lung_M22.atac_peak_71079	36	.	2.32056	5.41119	3.63027
16	41162763	41163902	Lung_M22.atac_peak_71080	113	.	2.96826	13.4928	11.3684
16	41165354	41166874	Lung_M22.atac_peak_71081	100	.	2.77297	12.1028	10.0029
16	41168632	41169183	Lung_M22.atac_peak_71082	150	.	3.45956	17.3047	15.0558
16	41180488	41182801	Lung_M22.atac_peak_71083	40	.	2.81656	5.81616	4.09979
16	41190293	41190926	Lung_M22.atac_peak_71084	205	.	6.22308	22.9387	20.5215
16	41199311	41200795	Lung_M22.atac_peak_71085	22	.	2.73098	3.83259	2.22333
16	41205118	41206603	Lung_M22.atac_peak_71086	24	.	2.69302	4.03047	2.40734
16	41210673	41212358	Lung_M22.atac_peak_71087	29	.	2.70566	4.60588	2.92105
16	41214776	41214988	Lung_M22.atac_peak_71088	21	.	2.45503	3.71616	2.11178
16	41221922	41222631	Lung_M22.atac_peak_71089	274	.	6.4595	30.0689	27.4955
16	41227564	41228570	Lung_M22.atac_peak_71090	123	.	4.56636	14.4716	12.3772
16	41235560	41237939	Lung_M22.atac_peak_71091	60	.	3.25032	7.93146	6.05085
16	41246026	41247012	Lung_M22.atac_peak_71092	106	.	3.36422	12.6901	10.6198
16	41250767	41252043	Lung_M22.atac_peak_71093	83	.	3.18246	10.3442	8.38938
16	41259840	41260946	Lung_M22.atac_peak_71094	30	.	2.5401	4.80107	3.08482
16	41262695	41263134	Lung_M22.atac_peak_71095	46	.	2.93832	6.51827	4.67902
16	41264017	41264840	Lung_M22.atac_peak_71096	13	.	2.01724	2.78136	1.31819
16	41268086	41268330	Lung_M22.atac_peak_71097	42	.	3.07957	6.04868	4.23569
16	41272254	41272476	Lung_M22.atac_peak_71098	72	.	3.97197	9.26228	7.2475
16	41273703	41274324	Lung_M22.atac_peak_71099	71	.	3.85966	9.03256	7.10787
16	41277731	41278400	Lung_M22.atac_peak_71100	15	.	2.35124	3.04321	1.54127
16	41285184	41286168	Lung_M22.atac_peak_71101	99	.	3.62235	11.9781	9.90482
16	41287938	41288403	Lung_M22.atac_peak_71102	25	.	2.29381	4.2076	2.56903
16	41295540	41296756	Lung_M22.atac_peak_71103	30	.	2.97631	4.78689	3.08222
16	41301391	41301591	Lung_M22.atac_peak_71104	36	.	2.96828	5.47409	3.69677
16	41302674	41304528	Lung_M22.atac_peak_71105	37	.	3.017	5.55484	3.76757
16	41314471	41315395	Lung_M22.atac_peak_71106	244	.	6.68124	26.8238	24.43
16	41316438	41317145	Lung_M22.atac_peak_71107	22	.	2.42006	3.85296	2.21931
16	41319681	41320667	Lung_M22.atac_peak_71108	38	.	2.95403	5.59497	3.86476
16	41323963	41326323	Lung_M22.atac_peak_71109	42	.	3.22686	6.01624	4.26631
16	41335579	41335942	Lung_M22.atac_peak_71110	12	.	2.334	2.76036	1.28448
16	41358049	41358289	Lung_M22.atac_peak_71111	43	.	3.49103	6.10931	4.30011
16	41363382	41364305	Lung_M22.atac_peak_71112	147	.	6.04378	16.8595	14.7012
16	41373366	41374377	Lung_M22.atac_peak_71113	30	.	2.69912	4.70111	3.02943
16	41376984	41378789	Lung_M22.atac_peak_71114	65	.	3.43553	8.45968	6.52267
16	41381749	41382011	Lung_M22.atac_peak_71115	64	.	3.63756	8.44156	6.48822
16	41385163	41385624	Lung_M22.atac_peak_71116	31	.	3.08148	4.87037	3.16491
16	41393096	41393437	Lung_M22.atac_peak_71117	14	.	2.42424	2.98156	1.46802
16	41396505	41396709	Lung_M22.atac_peak_71118	31	.	3.13427	4.88915	3.13536
16	41401852	41403447	Lung_M22.atac_peak_71119	19	.	2.58782	3.54637	1.97737
16	41405479	41405773	Lung_M22.atac_peak_71120	86	.	4.35757	10.734	8.69175
16	41409285	41409951	Lung_M22.atac_peak_71121	37	.	3.19442	5.52444	3.75528
16	41425945	41427077	Lung_M22.atac_peak_71122	30	.	3.0345	4.71399	3.02061
16	41438103	41438834	Lung_M22.atac_peak_71123	175	.	6.73623	19.8457	17.5614
16	41448879	41449907	Lung_M22.atac_peak_71124	16	.	2.51155	3.20643	1.6605
16	41455866	41456140	Lung_M22.atac_peak_71125	47	.	3.68939	6.66761	4.79977
16	41462095	41462304	Lung_M22.atac_peak_71126	27	.	2.98173	4.46571	2.76013
16	41472459	41472863	Lung_M22.atac_peak_71127	13	.	2.20734	2.78177	1.31881
16	41476520	41478997	Lung_M22.atac_peak_71128	121	.	3.48498	14.2746	12.1555
16	41485005	41485550	Lung_M22.atac_peak_71129	201	.	6.30529	22.4377	20.1734
16	41492334	41493095	Lung_M22.atac_peak_71130	110	.	5.23018	13.1074	11.0408
16	41499631	41501542	Lung_M22.atac_peak_71131	113	.	3.5345	13.2965	11.3392
16	41507701	41508858	Lung_M22.atac_peak_71132	172	.	3.98547	19.4921	17.2556
16	41518017	41518859	Lung_M22.atac_peak_71133	43	.	2.4372	6.21709	4.38493
16	41522736	41524078	Lung_M22.atac_peak_71134	49	.	2.3872	6.82832	4.97045
16	41525112	41525936	Lung_M22.atac_peak_71135	36	.	2.17005	5.47889	3.69497
16	41529933	41530337	Lung_M22.atac_peak_71136	95	.	2.71841	11.633	9.54864
16	41532725	41534453	Lung_M22.atac_peak_71137	141	.	3.17073	16.3448	14.1834
16	41540830	41541124	Lung_M22.atac_peak_71138	83	.	3.63807	10.3966	8.36294
16	41545603	41545804	Lung_M22.atac_peak_71139	37	.	2.72425	5.56516	3.77612
16	41548915	41550072	Lung_M22.atac_peak_71140	80	.	3.41437	9.97598	8.04301
16	41552956	41553279	Lung_M22.atac_peak_71141	75	.	3.28045	9.54032	7.54696
16	41556163	41558064	Lung_M22.atac_peak_71142	20	.	2.3781	3.68344	2.09382
16	41562895	41564756	Lung_M22.atac_peak_71143	38	.	2.69586	5.57933	3.88507
16	41565806	41566827	Lung_M22.atac_peak_71144	43	.	2.7965	6.12963	4.31285
16	41572854	41574906	Lung_M22.atac_peak_71145	31	.	2.30098	4.79116	3.12096
16	41576471	41577346	Lung_M22.atac_peak_71146	89	.	3.01578	11.0123	8.99537
16	41580610	41582640	Lung_M22.atac_peak_71147	32	.	2.38672	5.01247	3.26891
16	41590408	41591177	Lung_M22.atac_peak_71148	64	.	3.52838	8.27005	6.42899
16	41594527	41594967	Lung_M22.atac_peak_71149	68	.	3.52994	8.76321	6.82508
16	41597757	41597957	Lung_M22.atac_peak_71150	23	.	2.43078	3.94142	2.30131
16	41599856	41600175	Lung_M22.atac_peak_71151	116	.	4.51025	13.7879	11.6231
16	41603709	41604238	Lung_M22.atac_peak_71152	82	.	4.1364	10.2317	8.24302
16	41610270	41611122	Lung_M22.atac_peak_71153	10	.	2.01086	2.46391	1.04925
16	41612133	41614524	Lung_M22.atac_peak_71154	40	.	2.73723	5.76432	4.06898
16	41618984	41619249	Lung_M22.atac_peak_71155	45	.	3.14292	6.37805	4.53885
16	41624036	41624979	Lung_M22.atac_peak_71156	58	.	3.28476	7.73402	5.87349
16	41627445	41627865	Lung_M22.atac_peak_71157	15	.	2.15615	3.09977	1.57486
16	41636512	41636846	Lung_M22.atac_peak_71158	30	.	2.68571	4.7486	3.03592
16	41638966	41639437	Lung_M22.atac_peak_71159	13	.	2.14471	2.81157	1.34287
16	41646926	41647198	Lung_M22.atac_peak_71160	27	.	2.66441	4.38289	2.71014
16	41654446	41654850	Lung_M22.atac_peak_71161	22	.	2.46354	3.89166	2.26826
16	41656284	41656813	Lung_M22.atac_peak_71162	23	.	2.51087	4.02531	2.38356
16	41661931	41662584	Lung_M22.atac_peak_71163	22	.	2.31009	3.83356	2.21767
16	41671466	41672341	Lung_M22.atac_peak_71164	541	.	6.85586	57.1454	54.1841
16	41679794	41680636	Lung_M22.atac_peak_71165	17	.	2.35754	3.24689	1.70379
16	41681874	41682076	Lung_M22.atac_peak_71166	30	.	2.68514	4.79308	3.06542
16	41688342	41689486	Lung_M22.atac_peak_71167	39	.	2.68668	5.73112	3.95811
16	41699698	41699903	Lung_M22.atac_peak_71168	31	.	2.71553	4.91056	3.16582
16	41701848	41702118	Lung_M22.atac_peak_71169	14	.	2.18021	2.89703	1.4071
16	41710840	41712056	Lung_M22.atac_peak_71170	212	.	5.00982	23.6635	21.2294
16	41718689	41719775	Lung_M22.atac_peak_71171	35	.	2.67154	5.32484	3.56687
16	41721683	41721927	Lung_M22.atac_peak_71172	20	.	2.17239	3.69103	2.076
16	41724659	41725443	Lung_M22.atac_peak_71173	67	.	3.25118	8.69693	6.75174
16	41727007	41727883	Lung_M22.atac_peak_71174	22	.	2.33786	3.8899	2.25344
16	41737315	41737735	Lung_M22.atac_peak_71175	21	.	2.31954	3.80503	2.1949
16	41747192	41748819	Lung_M22.atac_peak_71176	147	.	3.41727	16.8662	14.7421
16	41750100	41750347	Lung_M22.atac_peak_71177	80	.	2.62552	10.1277	8.09563
16	41753521	41754518	Lung_M22.atac_peak_71178	155	.	3.72993	17.795	15.5584
16	41772577	41774097	Lung_M22.atac_peak_71179	197	.	4.58144	22.0393	19.7911
16	41778596	41779925	Lung_M22.atac_peak_71180	69	.	3.30891	8.78945	6.90763
16	41785714	41786042	Lung_M22.atac_peak_71181	257	.	6.77514	28.2553	25.7249
16	41789650	41789980	Lung_M22.atac_peak_71182	67	.	3.33186	8.76252	6.79921
16	41797401	41798143	Lung_M22.atac_peak_71183	16	.	2.49249	3.21432	1.68231
16	41804210	41804454	Lung_M22.atac_peak_71184	54	.	3.89882	7.33804	5.42353
16	41808819	41809337	Lung_M22.atac_peak_71185	103	.	5.13705	12.4604	10.39
16	41814848	41815721	Lung_M22.atac_peak_71186	16	.	2.49488	3.17163	1.63461
16	41822056	41823293	Lung_M22.atac_peak_71187	224	.	5.9003	24.7431	22.4159
16	41839833	41841755	Lung_M22.atac_peak_71188	17	.	2.26033	3.28651	1.75407
16	41843661	41843881	Lung_M22.atac_peak_71189	36	.	2.7613	5.45705	3.66828
16	41845334	41845534	Lung_M22.atac_peak_71190	19	.	2.27897	3.53338	1.94158
16	41851219	41851751	Lung_M22.atac_peak_71191	12	.	2.07782	2.76049	1.29145
16	41856387	41857262	Lung_M22.atac_peak_71192	22	.	2.46947	3.83861	2.21606
16	41860926	41861163	Lung_M22.atac_peak_71193	42	.	3.26752	6.07476	4.25385
16	41864318	41865075	Lung_M22.atac_peak_71194	13	.	2.3748	2.86028	1.36734
16	41866245	41866466	Lung_M22.atac_peak_71195	22	.	2.79719	3.94917	2.29879
16	41872382	41873362	Lung_M22.atac_peak_71196	233	.	3.86831	25.7722	23.3908
16	41875086	41875629	Lung_M22.atac_peak_71197	149	.	3.14953	17.1216	14.9635
16	41888191	41889085	Lung_M22.atac_peak_71198	184	.	3.73418	20.8225	18.482
16	41891689	41892032	Lung_M22.atac_peak_71199	52	.	2.37664	7.13733	5.26728
16	41898223	41898490	Lung_M22.atac_peak_71200	12	.	2.10648	2.64638	1.2181
16	41903147	41903954	Lung_M22.atac_peak_71201	20	.	2.52179	3.62748	2.03448
16	41907914	41909767	Lung_M22.atac_peak_71202	19	.	2.32957	3.53982	1.9635
16	41915392	41915722	Lung_M22.atac_peak_71203	66	.	4.1234	8.57593	6.64219
16	41924058	41924293	Lung_M22.atac_peak_71204	19	.	2.65337	3.57843	1.9822
16	41928933	41930998	Lung_M22.atac_peak_71205	13	.	2.14593	2.84817	1.37834
16	41934735	41935003	Lung_M22.atac_peak_71206	18	.	2.35354	3.38004	1.81848
16	41941197	41941629	Lung_M22.atac_peak_71207	72	.	3.74848	9.26377	7.27953
16	41946966	41948083	Lung_M22.atac_peak_71208	187	.	4.20739	20.9894	18.7288
16	41949292	41949553	Lung_M22.atac_peak_71209	33	.	2.35007	5.14845	3.39927
16	41954513	41956066	Lung_M22.atac_peak_71210	224	.	5.17187	24.728	22.4059
16	41962784	41963308	Lung_M22.atac_peak_71211	216	.	5.47046	24.0359	21.6549
16	41976097	41976640	Lung_M22.atac_peak_71212	253	.	5.39585	27.8458	25.313
16	41979214	41979489	Lung_M22.atac_peak_71213	43	.	2.62514	6.14433	4.33445
16	41982741	41983027	Lung_M22.atac_peak_71214	10	.	2.04335	2.44124	1.03721
16	41989619	41991178	Lung_M22.atac_peak_71215	20	.	2.4356	3.6812	2.08986
16	41997029	41998219	Lung_M22.atac_peak_71216	201	.	4.33926	22.4246	20.1168
16	42003192	42004207	Lung_M22.atac_peak_71217	91	.	3.38208	11.0685	9.11619
16	42020337	42021269	Lung_M22.atac_peak_71218	258	.	4.89736	28.3264	25.8138
16	42027891	42028646	Lung_M22.atac_peak_71219	133	.	3.27013	15.521	13.3618
16	42031970	42032481	Lung_M22.atac_peak_71220	141	.	3.19873	16.3106	14.1467
16	42033482	42033895	Lung_M22.atac_peak_71221	93	.	3.03308	11.4597	9.3965
16	42036497	42036719	Lung_M22.atac_peak_71222	78	.	2.95062	9.8459	7.82532
16	42050703	42050903	Lung_M22.atac_peak_71223	12	.	2.24435	2.65759	1.20988
16	42059865	42060895	Lung_M22.atac_peak_71224	12	.	2.22573	2.70408	1.26105
16	42068525	42068913	Lung_M22.atac_peak_71225	13	.	2.34346	2.78562	1.30659
16	42073044	42073454	Lung_M22.atac_peak_71226	14	.	2.30213	2.92534	1.43222
16	42074388	42074695	Lung_M22.atac_peak_71227	25	.	2.74861	4.25985	2.58115
16	42082585	42083346	Lung_M22.atac_peak_71228	22	.	2.66627	3.91309	2.29845
16	42089049	42089732	Lung_M22.atac_peak_71229	18	.	2.59742	3.41435	1.8316
16	42100292	42101307	Lung_M22.atac_peak_71230	15	.	2.41226	3.09297	1.56354
16	42103843	42104686	Lung_M22.atac_peak_71231	17	.	2.48806	3.28611	1.72675
16	42107056	42107301	Lung_M22.atac_peak_71232	16	.	2.44227	3.22187	1.6892
16	42112236	42112472	Lung_M22.atac_peak_71233	21	.	2.52801	3.81383	2.19625
16	42113560	42114407	Lung_M22.atac_peak_71234	12	.	2.12252	2.67415	1.24375
16	42116647	42116847	Lung_M22.atac_peak_71235	12	.	2.1018	2.64231	1.21714
16	42120000	42120358	Lung_M22.atac_peak_71236	12	.	2.23244	2.71084	1.27065
16	42131054	42131973	Lung_M22.atac_peak_71237	77	.	4.43179	9.65963	7.71223
16	42134483	42134700	Lung_M22.atac_peak_71238	19	.	2.64671	3.54226	1.94174
16	42152592	42155040	Lung_M22.atac_peak_71239	14	.	1.95476	2.90051	1.42233
16	42162448	42162795	Lung_M22.atac_peak_71240	13	.	1.97904	2.81636	1.34883
16	42165888	42166682	Lung_M22.atac_peak_71241	14	.	2.14502	2.97033	1.47935
16	42181937	42183412	Lung_M22.atac_peak_71242	25	.	2.67057	4.20818	2.57109
16	42193874	42194680	Lung_M22.atac_peak_71243	14	.	2.17147	2.96615	1.4715
16	42197177	42197440	Lung_M22.atac_peak_71244	10	.	1.98394	2.40526	1.01528
16	42203023	42204824	Lung_M22.atac_peak_71245	38	.	2.71511	5.61605	3.8821
16	42222387	42223676	Lung_M22.atac_peak_71246	17	.	2.22028	3.32685	1.77444
16	42228247	42228589	Lung_M22.atac_peak_71247	41	.	2.8264	5.96701	4.16703
16	42231005	42231403	Lung_M22.atac_peak_71248	15	.	2.17893	3.06802	1.5504
16	42236564	42236833	Lung_M22.atac_peak_71249	15	.	2.16084	3.04114	1.53256
16	42247318	42248580	Lung_M22.atac_peak_71250	17	.	2.3377	3.31482	1.76605
16	42257024	42258709	Lung_M22.atac_peak_71251	12	.	2.22456	2.70687	1.26204
16	42261480	42261747	Lung_M22.atac_peak_71252	14	.	2.40377	2.96643	1.47953
16	42273489	42276352	Lung_M22.atac_peak_71253	15	.	2.22289	3.04075	1.53252
16	42284751	42285458	Lung_M22.atac_peak_71254	13	.	2.16746	2.79602	1.33015
16	42288077	42288277	Lung_M22.atac_peak_71255	43	.	3.1355	6.22822	4.3906
16	42289246	42289732	Lung_M22.atac_peak_71256	37	.	2.91837	5.46617	3.7355
16	42291401	42291652	Lung_M22.atac_peak_71257	31	.	2.88464	4.85162	3.14732
16	42306179	42307775	Lung_M22.atac_peak_71258	14	.	2.39764	2.93318	1.44556
16	42314601	42315462	Lung_M22.atac_peak_71259	39	.	3.09064	5.75521	3.98405
16	42324022	42324454	Lung_M22.atac_peak_71260	192	.	5.77641	21.5467	19.2072
16	42330849	42331787	Lung_M22.atac_peak_71261	42	.	2.93265	6.03448	4.23754
16	42344598	42344882	Lung_M22.atac_peak_71262	60	.	3.37654	8.01555	6.07895
16	42349445	42350863	Lung_M22.atac_peak_71263	96	.	3.98986	11.7092	9.64084
16	42356199	42356542	Lung_M22.atac_peak_71264	101	.	4.39986	12.192	10.1043
16	42367982	42368605	Lung_M22.atac_peak_71265	69	.	3.39666	8.78401	6.90229
16	42373908	42374530	Lung_M22.atac_peak_71266	48	.	2.96062	6.72055	4.8862
16	42379149	42381308	Lung_M22.atac_peak_71267	82	.	3.44993	10.2303	8.22638
16	42386365	42387430	Lung_M22.atac_peak_71268	223	.	4.8102	24.7492	22.3066
16	42391748	42392594	Lung_M22.atac_peak_71269	430	.	5.54842	45.6979	43.0258
16	42396425	42396807	Lung_M22.atac_peak_71270	123	.	3.62566	14.5664	12.3839
16	42405995	42406353	Lung_M22.atac_peak_71271	22	.	2.44017	3.83658	2.2164
16	42407760	42408354	Lung_M22.atac_peak_71272	70	.	3.54095	9.04588	7.08695
16	42414730	42416147	Lung_M22.atac_peak_71273	21	.	2.57451	3.71493	2.12859
16	42417395	42417722	Lung_M22.atac_peak_71274	20	.	2.69863	3.682	2.06408
16	42422940	42423230	Lung_M22.atac_peak_71275	169	.	6.80625	19.2818	16.9576
16	42428220	42428520	Lung_M22.atac_peak_71276	94	.	4.67037	11.5394	9.47227
16	42435070	42435270	Lung_M22.atac_peak_71277	31	.	3.05376	4.84852	3.11106
16	42440898	42441285	Lung_M22.atac_peak_71278	58	.	3.9683	7.77657	5.83764
16	42447216	42447435	Lung_M22.atac_peak_71279	69	.	3.90398	8.9135	6.92082
16	42452212	42453442	Lung_M22.atac_peak_71280	283	.	5.78547	30.7548	28.3052
16	42465071	42466143	Lung_M22.atac_peak_71281	76	.	3.97961	9.61146	7.687
16	42475071	42475392	Lung_M22.atac_peak_71282	57	.	3.16053	7.65591	5.77174
16	42477159	42478018	Lung_M22.atac_peak_71283	149	.	4.67306	17.1507	14.9928
16	42487114	42488001	Lung_M22.atac_peak_71284	42	.	3.21157	6.05368	4.25405
16	42489394	42489632	Lung_M22.atac_peak_71285	26	.	2.72611	4.2855	2.61078
16	42493400	42493618	Lung_M22.atac_peak_71286	26	.	2.80231	4.29239	2.61311
16	42497307	42497937	Lung_M22.atac_peak_71287	12	.	2.15332	2.66748	1.22901
16	42502102	42502928	Lung_M22.atac_peak_71288	10	.	2.11353	2.39868	1.0232
16	42508384	42508688	Lung_M22.atac_peak_71289	29	.	3.0551	4.69832	2.97747
16	42513409	42514220	Lung_M22.atac_peak_71290	17	.	2.5159	3.24844	1.71776
16	42522004	42523100	Lung_M22.atac_peak_71291	134	.	4.3137	15.6191	13.4886
16	42533376	42534294	Lung_M22.atac_peak_71292	97	.	3.74019	11.7803	9.73126
16	42536355	42537042	Lung_M22.atac_peak_71293	60	.	2.87732	7.90106	6.00611
16	42540722	42542410	Lung_M22.atac_peak_71294	26	.	2.35647	4.35812	2.68908
16	42547807	42548916	Lung_M22.atac_peak_71295	24	.	2.6879	4.06761	2.42806
16	42563865	42565025	Lung_M22.atac_peak_71296	398	.	5.60699	42.4692	39.8842
16	42568925	42569125	Lung_M22.atac_peak_71297	18	.	1.96635	3.43956	1.87287
16	42581732	42584853	Lung_M22.atac_peak_71298	15	.	2.16067	3.05715	1.55392
16	42589251	42589613	Lung_M22.atac_peak_71299	137	.	4.62315	15.8757	13.7101
16	42591160	42591459	Lung_M22.atac_peak_71300	34	.	2.82949	5.16399	3.40369
16	42595037	42595605	Lung_M22.atac_peak_71301	15	.	2.49527	3.14196	1.59362
16	42604786	42606021	Lung_M22.atac_peak_71302	214	.	5.33731	23.9469	21.4887
16	42614570	42615278	Lung_M22.atac_peak_71303	40	.	3.38277	5.82795	4.05704
16	42628187	42628798	Lung_M22.atac_peak_71304	54	.	3.58218	7.2714	5.46288
16	42630625	42631035	Lung_M22.atac_peak_71305	81	.	3.89244	10.2018	8.17229
16	42634612	42636398	Lung_M22.atac_peak_71306	80	.	3.70055	9.94294	8.03156
16	42653247	42654035	Lung_M22.atac_peak_71307	46	.	2.88139	6.47545	4.68925
16	42655396	42655770	Lung_M22.atac_peak_71308	36	.	2.69423	5.43249	3.64735
16	42660693	42660902	Lung_M22.atac_peak_71309	21	.	2.26429	3.72585	2.12238
16	42662561	42662852	Lung_M22.atac_peak_71310	12	.	1.95455	2.74663	1.29896
16	42666751	42667663	Lung_M22.atac_peak_71311	86	.	3.33218	10.6678	8.6308
16	42668826	42669061	Lung_M22.atac_peak_71312	17	.	2.01958	3.2845	1.74023
16	42671624	42671910	Lung_M22.atac_peak_71313	32	.	2.4606	4.99357	3.24783
16	42673483	42673698	Lung_M22.atac_peak_71314	22	.	2.32201	3.87028	2.24919
16	42678263	42679447	Lung_M22.atac_peak_71315	28	.	2.79049	4.5442	2.87411
16	42696185	42696556	Lung_M22.atac_peak_71316	265	.	7.05783	29.1002	26.5807
16	42701655	42702877	Lung_M22.atac_peak_71317	179	.	4.57241	20.2046	17.9812
16	42710773	42711095	Lung_M22.atac_peak_71318	121	.	3.78723	14.2873	12.115
16	42713252	42714978	Lung_M22.atac_peak_71319	39	.	2.526	5.71743	3.94139
16	42719797	42720554	Lung_M22.atac_peak_71320	20	.	2.60494	3.60511	2.00923
16	42724233	42724472	Lung_M22.atac_peak_71321	15	.	2.43398	3.01573	1.50766
16	42730822	42731495	Lung_M22.atac_peak_71322	17	.	2.37798	3.34017	1.78686
16	42738070	42738491	Lung_M22.atac_peak_71323	136	.	4.60362	15.7768	13.6167
16	42747341	42748872	Lung_M22.atac_peak_71324	18	.	2.2727	3.42955	1.86883
16	42763028	42763896	Lung_M22.atac_peak_71325	20	.	2.32062	3.60722	2.03248
16	42764795	42766078	Lung_M22.atac_peak_71326	65	.	3.23865	8.46691	6.58076
16	42778138	42778883	Lung_M22.atac_peak_71327	13	.	2.14181	2.76022	1.31441
16	42786590	42787610	Lung_M22.atac_peak_71328	138	.	4.06516	16.0447	13.8599
16	42798336	42798852	Lung_M22.atac_peak_71329	356	.	7.73608	38.3479	35.6852
16	42804781	42807843	Lung_M22.atac_peak_71330	72	.	2.94305	9.13564	7.21917
16	42812504	42813447	Lung_M22.atac_peak_71331	113	.	3.98432	13.4755	11.3597
16	42815528	42816131	Lung_M22.atac_peak_71332	13	.	1.94308	2.84356	1.37054
16	42821084	42821938	Lung_M22.atac_peak_71333	43	.	2.74082	6.09386	4.31397
16	42823616	42824024	Lung_M22.atac_peak_71334	96	.	3.62566	11.7172	9.66793
16	42833731	42834016	Lung_M22.atac_peak_71335	21	.	2.11288	3.79602	2.18513
16	42836246	42837682	Lung_M22.atac_peak_71336	143	.	3.79579	16.5251	14.3681
16	42839763	42840002	Lung_M22.atac_peak_71337	47	.	2.63932	6.63259	4.78617
16	42846561	42847080	Lung_M22.atac_peak_71338	19	.	2.21064	3.53525	1.96012
16	42850421	42851055	Lung_M22.atac_peak_71339	12	.	2.03049	2.74905	1.28542
16	42856903	42857238	Lung_M22.atac_peak_71340	29	.	2.51026	4.64616	2.94456
16	42859669	42860355	Lung_M22.atac_peak_71341	14	.	2.05362	2.89816	1.41847
16	42868974	42870546	Lung_M22.atac_peak_71342	131	.	3.46406	15.265	13.1208
16	42872915	42873229	Lung_M22.atac_peak_71343	48	.	2.44271	6.65895	4.81731
16	42882477	42883105	Lung_M22.atac_peak_71344	162	.	4.09755	18.4667	16.2052
16	42886386	42886839	Lung_M22.atac_peak_71345	14	.	1.90234	2.96648	1.47329
16	42889726	42889992	Lung_M22.atac_peak_71346	19	.	2.07317	3.50043	1.92557
16	42891627	42892600	Lung_M22.atac_peak_71347	53	.	2.83248	7.22539	5.34122
16	42897308	42898649	Lung_M22.atac_peak_71348	51	.	2.64428	7.04102	5.16777
16	42902132	42903783	Lung_M22.atac_peak_71349	80	.	2.88413	10.0915	8.08743
16	42909336	42909997	Lung_M22.atac_peak_71350	59	.	2.32184	7.83224	5.96138
16	42910921	42912318	Lung_M22.atac_peak_71351	155	.	3.28786	17.7866	15.5198
16	42917150	42918448	Lung_M22.atac_peak_71352	32	.	2.19103	4.98814	3.27872
16	42920748	42921921	Lung_M22.atac_peak_71353	63	.	2.68995	8.20702	6.31094
16	42930137	42931598	Lung_M22.atac_peak_71354	37	.	2.23668	5.49978	3.7194
16	42935505	42936398	Lung_M22.atac_peak_71355	61	.	2.64383	8.07215	6.1473
16	42944996	42945731	Lung_M22.atac_peak_71356	19	.	1.83733	3.52847	1.95219
16	42946776	42947057	Lung_M22.atac_peak_71357	41	.	2.20733	5.98652	4.16518
16	42948349	42948951	Lung_M22.atac_peak_71358	79	.	2.68412	9.91978	7.90203
16	42949860	42950270	Lung_M22.atac_peak_71359	104	.	2.90816	12.5583	10.4694
16	42960695	42961299	Lung_M22.atac_peak_71360	215	.	3.93876	23.9716	21.5117
16	42962411	42963452	Lung_M22.atac_peak_71361	30	.	1.97478	4.71048	3.01837
16	42966817	42967810	Lung_M22.atac_peak_71362	17	.	1.83569	3.27417	1.73305
16	42969127	42969520	Lung_M22.atac_peak_71363	90	.	3.05777	11.0186	9.02111
16	42976395	42978602	Lung_M22.atac_peak_71364	14	.	2.06635	2.92538	1.4352
16	42982272	42982545	Lung_M22.atac_peak_71365	20	.	2.52479	3.6747	2.07046
16	42990476	42991071	Lung_M22.atac_peak_71366	95	.	4.94927	11.5741	9.5014
16	42996624	42997999	Lung_M22.atac_peak_71367	25	.	2.62131	4.20504	2.5675
16	43002552	43002799	Lung_M22.atac_peak_71368	78	.	4.32559	9.81767	7.80437
16	43038454	43039892	Lung_M22.atac_peak_71369	47	.	3.61104	6.60296	4.75309
16	43045264	43046161	Lung_M22.atac_peak_71370	83	.	4.48354	10.3255	8.35917
16	43051933	43052319	Lung_M22.atac_peak_71371	12	.	2.23851	2.72955	1.27937
16	43056101	43057216	Lung_M22.atac_peak_71372	19	.	2.47046	3.48507	1.91145
16	43063053	43063451	Lung_M22.atac_peak_71373	211	.	5.81503	23.5391	21.1388
16	43064874	43065408	Lung_M22.atac_peak_71374	46	.	3.01466	6.47121	4.61485
16	43067194	43067403	Lung_M22.atac_peak_71375	26	.	2.55097	4.36228	2.67663
16	43072461	43072854	Lung_M22.atac_peak_71376	144	.	4.34367	16.6599	14.4137
16	43074708	43075892	Lung_M22.atac_peak_71377	198	.	4.71589	22.1365	19.8222
16	43082169	43082431	Lung_M22.atac_peak_71378	26	.	2.62355	4.30543	2.63723
16	43084572	43085951	Lung_M22.atac_peak_71379	60	.	3.55767	7.93111	6.08793
16	43094125	43095244	Lung_M22.atac_peak_71380	89	.	4.131	10.9377	8.91635
16	43099218	43099529	Lung_M22.atac_peak_71381	37	.	3.09897	5.55966	3.76868
16	43108323	43108642	Lung_M22.atac_peak_71382	266	.	4.79852	29.1281	26.6078
16	43110283	43111879	Lung_M22.atac_peak_71383	290	.	4.76423	31.5848	29.0768
16	43127540	43128770	Lung_M22.atac_peak_71384	64	.	3.98126	8.42046	6.48809
16	43137310	43137560	Lung_M22.atac_peak_71385	24	.	2.74475	4.06337	2.41788
16	43142619	43143401	Lung_M22.atac_peak_71386	60	.	3.86881	7.93173	6.0124
16	43148230	43149073	Lung_M22.atac_peak_71387	284	.	5.75491	31.0341	28.4677
16	43152272	43152472	Lung_M22.atac_peak_71388	31	.	2.23111	4.8519	3.11295
16	43153966	43154305	Lung_M22.atac_peak_71389	203	.	5.03189	22.7483	20.354
16	43157681	43159378	Lung_M22.atac_peak_71390	74	.	2.99997	9.31117	7.42273
16	43161292	43161897	Lung_M22.atac_peak_71391	79	.	3.37749	9.96484	7.92003
16	43165540	43166141	Lung_M22.atac_peak_71392	16	.	2.16282	3.17516	1.64177
16	43167043	43167699	Lung_M22.atac_peak_71393	58	.	3.37612	7.71952	5.86541
16	43172798	43173751	Lung_M22.atac_peak_71394	309	.	5.42342	33.4947	30.9979
16	43175926	43176221	Lung_M22.atac_peak_71395	148	.	4.05851	17.0486	14.8068
16	43184275	43184594	Lung_M22.atac_peak_71396	13	.	2.31524	2.75199	1.30716
16	43187952	43189368	Lung_M22.atac_peak_71397	44	.	3.13946	6.26079	4.49212
16	43196796	43197004	Lung_M22.atac_peak_71398	15	.	2.1206	3.02847	1.52319
16	43200596	43201605	Lung_M22.atac_peak_71399	134	.	4.988	15.6366	13.4972
16	43209419	43210017	Lung_M22.atac_peak_71400	28	.	2.97133	4.53637	2.87327
16	43212439	43212913	Lung_M22.atac_peak_71401	42	.	3.51257	6.10431	4.26993
16	43221740	43221940	Lung_M22.atac_peak_71402	24	.	2.87277	4.1344	2.45272
16	43249359	43250014	Lung_M22.atac_peak_71403	10	.	2.13426	2.42546	1.01836
16	43251404	43252684	Lung_M22.atac_peak_71404	164	.	6.11301	18.7241	16.4956
16	43256983	43257302	Lung_M22.atac_peak_71405	11	.	2.27094	2.60954	1.16141
16	43276460	43276796	Lung_M22.atac_peak_71406	38	.	3.33565	5.654	3.8845
16	43286865	43287763	Lung_M22.atac_peak_71407	20	.	2.67178	3.63637	2.03632
16	43299067	43299942	Lung_M22.atac_peak_71408	32	.	3.13907	5.01257	3.28609
16	43304977	43306156	Lung_M22.atac_peak_71409	176	.	5.89925	19.8364	17.6232
16	43310192	43311544	Lung_M22.atac_peak_71410	107	.	4.68837	12.8105	10.733
16	43322401	43324358	Lung_M22.atac_peak_71411	160	.	5.65418	18.1872	16.0909
16	43330493	43330794	Lung_M22.atac_peak_71412	48	.	3.70047	6.73452	4.86757
16	43335467	43336322	Lung_M22.atac_peak_71413	164	.	5.72996	18.6323	16.4106
16	43341322	43343171	Lung_M22.atac_peak_71414	321	.	4.48588	34.6536	32.1508
16	43352727	43352927	Lung_M22.atac_peak_71415	16	.	2.5004	3.17647	1.63406
16	43369033	43369271	Lung_M22.atac_peak_71416	18	.	2.59509	3.42071	1.84324
16	43375130	43376162	Lung_M22.atac_peak_71417	13	.	2.35998	2.82027	1.33214
16	43384201	43384626	Lung_M22.atac_peak_71418	39	.	3.33443	5.66406	3.90041
16	43385546	43387080	Lung_M22.atac_peak_71419	16	.	2.46918	3.15101	1.63726
16	43395071	43395751	Lung_M22.atac_peak_71420	35	.	3.19093	5.32508	3.57926
16	43400554	43401278	Lung_M22.atac_peak_71421	13	.	2.36768	2.83393	1.34063
16	43416408	43416821	Lung_M22.atac_peak_71422	21	.	2.72449	3.76281	2.14007
16	43436888	43437396	Lung_M22.atac_peak_71423	47	.	3.70393	6.64542	4.76017
16	43455145	43456043	Lung_M22.atac_peak_71424	25	.	2.86065	4.17239	2.51748
16	43460879	43462123	Lung_M22.atac_peak_71425	36	.	3.22288	5.36694	3.63107
16	43469402	43469631	Lung_M22.atac_peak_71426	50	.	3.74121	6.95538	5.07405
16	43474337	43475439	Lung_M22.atac_peak_71427	108	.	4.54968	12.8628	10.8234
16	43480450	43480995	Lung_M22.atac_peak_71428	51	.	3.43849	6.99228	5.10078
16	43485010	43485290	Lung_M22.atac_peak_71429	39	.	3.27248	5.78495	3.99116
16	43492302	43493111	Lung_M22.atac_peak_71430	42	.	3.3086	6.0419	4.25099
16	43500851	43502086	Lung_M22.atac_peak_71431	282	.	5.66372	30.8563	28.2861
16	43532091	43532768	Lung_M22.atac_peak_71432	404	.	8.29486	43.2634	40.4653
16	43562208	43563543	Lung_M22.atac_peak_71433	75	.	4.09346	9.54963	7.54406
16	43568173	43568861	Lung_M22.atac_peak_71434	10	.	2.2327	2.52166	1.09168
16	43578851	43579071	Lung_M22.atac_peak_71435	38	.	3.38524	5.65975	3.84796
16	43599996	43600636	Lung_M22.atac_peak_71436	567	.	9.47232	59.8265	56.7776
16	43621159	43622185	Lung_M22.atac_peak_71437	15	.	2.45056	3.04811	1.52435
16	43627552	43629096	Lung_M22.atac_peak_71438	437	.	5.37307	46.4516	43.7392
16	43636287	43636761	Lung_M22.atac_peak_71439	26	.	2.83872	4.31944	2.63592
16	43642437	43644562	Lung_M22.atac_peak_71440	33	.	2.8608	5.03993	3.35634
16	43654872	43655168	Lung_M22.atac_peak_71441	76	.	3.25257	9.66357	7.64913
16	43656424	43656784	Lung_M22.atac_peak_71442	36	.	2.33897	5.39744	3.63206
16	43659248	43659471	Lung_M22.atac_peak_71443	45	.	2.49824	6.39637	4.54073
16	43660338	43661160	Lung_M22.atac_peak_71444	106	.	3.33382	12.7978	10.6957
16	43665331	43665714	Lung_M22.atac_peak_71445	44	.	2.68774	6.24983	4.45016
16	43667834	43668139	Lung_M22.atac_peak_71446	15	.	2.16811	3.05807	1.5448
16	43673162	43674542	Lung_M22.atac_peak_71447	142	.	4.55557	16.3811	14.2171
16	43680668	43681213	Lung_M22.atac_peak_71448	14	.	2.38485	2.93237	1.45945
16	43685398	43685749	Lung_M22.atac_peak_71449	45	.	3.33942	6.39028	4.55048
16	43689694	43691719	Lung_M22.atac_peak_71450	22	.	2.41818	3.82823	2.20959
16	43698169	43700217	Lung_M22.atac_peak_71451	28	.	2.88418	4.49277	2.83788
16	43710149	43710411	Lung_M22.atac_peak_71452	30	.	2.5411	4.78956	3.05781
16	43711350	43712683	Lung_M22.atac_peak_71453	104	.	3.94497	12.5402	10.4779
16	43723800	43724806	Lung_M22.atac_peak_71454	23	.	2.66954	4.01899	2.37526
16	43726636	43727074	Lung_M22.atac_peak_71455	103	.	4.54936	12.3584	10.3066
16	43735587	43735872	Lung_M22.atac_peak_71456	16	.	2.5005	3.17489	1.63211
16	43738599	43739682	Lung_M22.atac_peak_71457	54	.	3.84119	7.3019	5.42895
16	43752210	43752868	Lung_M22.atac_peak_71458	17	.	2.56475	3.34292	1.77704
16	43754146	43755848	Lung_M22.atac_peak_71459	16	.	2.42444	3.18569	1.66498
16	43758018	43758428	Lung_M22.atac_peak_71460	37	.	3.15835	5.52424	3.73167
16	43765285	43765611	Lung_M22.atac_peak_71461	31	.	3.11097	4.85557	3.11817
16	43768657	43768876	Lung_M22.atac_peak_71462	21	.	2.73246	3.78498	2.16006
16	43774116	43774361	Lung_M22.atac_peak_71463	17	.	2.5445	3.304	1.75012
16	43783797	43784048	Lung_M22.atac_peak_71464	18	.	2.20414	3.36904	1.81061
16	43786036	43786670	Lung_M22.atac_peak_71465	15	.	2.03704	3.03836	1.53315
16	43794017	43794509	Lung_M22.atac_peak_71466	15	.	1.86226	3.01313	1.50939
16	43797378	43798362	Lung_M22.atac_peak_71467	10	.	1.74589	2.38615	1.02768
16	43799403	43799934	Lung_M22.atac_peak_71468	42	.	2.62615	6.0627	4.26998
16	43805971	43807299	Lung_M22.atac_peak_71469	80	.	4.04676	10.0061	8.05995
16	43811398	43811632	Lung_M22.atac_peak_71470	46	.	3.37369	6.50605	4.64832
16	43813190	43813680	Lung_M22.atac_peak_71471	20	.	2.62055	3.67117	2.07765
16	43823639	43826440	Lung_M22.atac_peak_71472	96	.	3.33541	11.6786	9.65786
16	43848208	43849657	Lung_M22.atac_peak_71473	64	.	3.01162	8.31975	6.42659
16	43856458	43856895	Lung_M22.atac_peak_71474	11	.	2.1949	2.53732	1.11381
16	43866257	43866545	Lung_M22.atac_peak_71475	57	.	2.84305	7.64968	5.7501
16	43867511	43868165	Lung_M22.atac_peak_71476	49	.	2.70527	6.84127	4.98627
16	43869351	43870434	Lung_M22.atac_peak_71477	208	.	4.5715	23.1402	20.8555
16	43879585	43879850	Lung_M22.atac_peak_71478	40	.	3.04964	5.85813	4.05972
16	43883278	43884077	Lung_M22.atac_peak_71479	18	.	2.31519	3.42742	1.86397
16	43889344	43890320	Lung_M22.atac_peak_71480	16	.	2.00698	3.15252	1.62646
16	43898484	43899325	Lung_M22.atac_peak_71481	29	.	2.11615	4.61379	2.9389
16	43911244	43912307	Lung_M22.atac_peak_71482	198	.	3.86164	22.0705	19.8818
16	43918472	43918719	Lung_M22.atac_peak_71483	21	.	2.62624	3.72072	2.11477
16	43928655	43929151	Lung_M22.atac_peak_71484	119	.	4.10351	14.1017	11.9451
16	43930260	43931426	Lung_M22.atac_peak_71485	79	.	3.27789	9.83224	7.91239
16	43936448	43936735	Lung_M22.atac_peak_71486	85	.	4.25883	10.601	8.56018
16	43937959	43938840	Lung_M22.atac_peak_71487	25	.	2.72957	4.24686	2.58559
16	43945932	43947089	Lung_M22.atac_peak_71488	264	.	4.51578	28.8257	26.4388
16	43951677	43952287	Lung_M22.atac_peak_71489	35	.	2.67091	5.31288	3.55334
16	43957312	43957978	Lung_M22.atac_peak_71490	10	.	2.03059	2.50663	1.09818
16	43961281	43963129	Lung_M22.atac_peak_71491	69	.	3.42669	8.83463	6.92787
16	43970271	43971036	Lung_M22.atac_peak_71492	40	.	3.33737	5.87082	4.08446
16	43978115	43978476	Lung_M22.atac_peak_71493	46	.	2.62172	6.41912	4.6129
16	43979678	43980675	Lung_M22.atac_peak_71494	105	.	3.6126	12.6903	10.5802
16	43985638	43986052	Lung_M22.atac_peak_71495	115	.	4.09627	13.6824	11.5494
16	43989318	43989618	Lung_M22.atac_peak_71496	175	.	5.34297	19.8702	17.5214
16	43995610	43996640	Lung_M22.atac_peak_71497	105	.	3.84743	12.6692	10.5274
16	43998876	43999208	Lung_M22.atac_peak_71498	64	.	3.09956	8.37088	6.44439
16	44006176	44008226	Lung_M22.atac_peak_71499	100	.	3.19689	12.0687	10.0386
16	44011533	44012653	Lung_M22.atac_peak_71500	52	.	2.63083	7.13887	5.29713
16	44024775	44026246	Lung_M22.atac_peak_71501	59	.	3.2723	7.70651	5.93506
16	44030092	44031322	Lung_M22.atac_peak_71502	29	.	2.52565	4.57992	2.90044
16	44034069	44034389	Lung_M22.atac_peak_71503	34	.	2.77306	5.19826	3.44452
16	44035974	44036232	Lung_M22.atac_peak_71504	42	.	2.96737	6.0525	4.22909
16	44040626	44042005	Lung_M22.atac_peak_71505	126	.	3.64281	14.6971	12.622
16	44043472	44044021	Lung_M22.atac_peak_71506	39	.	2.4432	5.66764	3.90849
16	44050530	44051048	Lung_M22.atac_peak_71507	607	.	9.08167	63.8471	60.7259
16	44057677	44058150	Lung_M22.atac_peak_71508	220	.	5.36615	24.4321	22.0115
16	44063360	44063730	Lung_M22.atac_peak_71509	61	.	3.3658	8.09324	6.16517
16	44066096	44066370	Lung_M22.atac_peak_71510	25	.	2.46139	4.21822	2.54566
16	44072024	44073222	Lung_M22.atac_peak_71511	19	.	2.43921	3.48733	1.92024
16	44077163	44077494	Lung_M22.atac_peak_71512	108	.	3.96765	12.9873	10.8478
16	44079615	44079969	Lung_M22.atac_peak_71513	111	.	3.71307	13.3056	11.1508
16	44081758	44083602	Lung_M22.atac_peak_71514	73	.	3.14535	9.24833	7.30218
16	44090952	44093119	Lung_M22.atac_peak_71515	19	.	2.35864	3.55823	1.98081
16	44100431	44102001	Lung_M22.atac_peak_71516	39	.	2.48646	5.77118	3.97516
16	44105265	44105724	Lung_M22.atac_peak_71517	106	.	3.47394	12.7282	10.6192
16	44109886	44110119	Lung_M22.atac_peak_71518	34	.	2.49497	5.17844	3.4202
16	44115062	44117323	Lung_M22.atac_peak_71519	47	.	2.57928	6.59194	4.76517
16	44120070	44121178	Lung_M22.atac_peak_71520	13	.	1.87715	2.77009	1.31114
16	44122308	44122617	Lung_M22.atac_peak_71521	17	.	2.12334	3.3183	1.76291
16	44126894	44127531	Lung_M22.atac_peak_71522	16	.	2.20995	3.21754	1.68177
16	44131161	44131505	Lung_M22.atac_peak_71523	14	.	2.20539	2.89165	1.41222
16	44138594	44139813	Lung_M22.atac_peak_71524	114	.	3.3157	13.5093	11.4924
16	44145117	44145685	Lung_M22.atac_peak_71525	203	.	5.10568	22.8038	20.3817
16	44150930	44151216	Lung_M22.atac_peak_71526	24	.	2.30621	4.11609	2.46122
16	44152925	44153125	Lung_M22.atac_peak_71527	23	.	2.20778	3.96755	2.33418
16	44156226	44156577	Lung_M22.atac_peak_71528	38	.	2.43121	5.67726	3.89452
16	44158846	44159163	Lung_M22.atac_peak_71529	62	.	2.85196	8.1712	6.23022
16	44164027	44164315	Lung_M22.atac_peak_71530	23	.	2.28907	4.04184	2.39402
16	44176915	44180521	Lung_M22.atac_peak_71531	87	.	2.7595	10.7025	8.76406
16	44195230	44196091	Lung_M22.atac_peak_71532	11	.	2.12959	2.62568	1.18934
16	44204019	44204352	Lung_M22.atac_peak_71533	54	.	2.77546	7.31257	5.43623
16	44205196	44206520	Lung_M22.atac_peak_71534	68	.	2.83483	8.81262	6.87861
16	44220118	44220372	Lung_M22.atac_peak_71535	28	.	2.42447	4.59605	2.89216
16	44222628	44224128	Lung_M22.atac_peak_71536	13	.	1.93372	2.84306	1.36953
16	44228434	44228813	Lung_M22.atac_peak_71537	169	.	3.73032	19.2833	16.9737
16	44229795	44231248	Lung_M22.atac_peak_71538	86	.	2.79198	10.6791	8.692
16	44233123	44234458	Lung_M22.atac_peak_71539	74	.	2.89616	9.34086	7.41556
16	44242328	44243686	Lung_M22.atac_peak_71540	168	.	3.78424	19.0758	16.8642
16	44245259	44245538	Lung_M22.atac_peak_71541	79	.	2.77209	9.97358	7.94841
16	44249745	44250933	Lung_M22.atac_peak_71542	79	.	3.26146	9.95042	7.92485
16	44252699	44252910	Lung_M22.atac_peak_71543	49	.	2.93154	6.86511	4.9778
16	44257544	44258406	Lung_M22.atac_peak_71544	45	.	3.34027	6.35121	4.55162
16	44263540	44265155	Lung_M22.atac_peak_71545	59	.	3.38492	7.78295	5.9073
16	44270283	44271252	Lung_M22.atac_peak_71546	48	.	2.88743	6.73542	4.89976
16	44273003	44273512	Lung_M22.atac_peak_71547	91	.	3.55179	11.1753	9.15396
16	44275418	44275693	Lung_M22.atac_peak_71548	95	.	3.80048	11.627	9.5439
16	44281724	44281949	Lung_M22.atac_peak_71549	55	.	3.47835	7.50548	5.59187
16	44286097	44287710	Lung_M22.atac_peak_71550	51	.	2.92161	6.99962	5.1346
16	44292510	44292953	Lung_M22.atac_peak_71551	164	.	4.79243	18.7663	16.4711
16	44296453	44296772	Lung_M22.atac_peak_71552	60	.	3.07671	8.0033	6.05963
16	44301121	44304067	Lung_M22.atac_peak_71553	57	.	2.76442	7.67559	5.78577
16	44310555	44310957	Lung_M22.atac_peak_71554	65	.	3.59085	8.49172	6.55148
16	44316054	44316571	Lung_M22.atac_peak_71555	137	.	5.37367	15.9635	13.7266
16	44321667	44323251	Lung_M22.atac_peak_71556	68	.	3.88285	8.73572	6.82354
16	44329296	44331208	Lung_M22.atac_peak_71557	82	.	3.83169	10.2369	8.24459
16	44337867	44339296	Lung_M22.atac_peak_71558	21	.	2.64033	3.73989	2.14941
16	44343313	44343591	Lung_M22.atac_peak_71559	45	.	3.09779	6.38136	4.53195
16	44347249	44348695	Lung_M22.atac_peak_71560	51	.	2.8683	6.90495	5.12442
16	44351833	44352755	Lung_M22.atac_peak_71561	18	.	2.1446	3.45298	1.87945
16	44354174	44354520	Lung_M22.atac_peak_71562	122	.	4.49577	14.3979	12.2462
16	44423977	44424531	Lung_M22.atac_peak_71563	67	.	4.01041	8.70597	6.76266
16	44425430	44426281	Lung_M22.atac_peak_71564	19	.	2.51197	3.53214	1.94751
16	44428392	44428608	Lung_M22.atac_peak_71565	13	.	2.2057	2.77925	1.33366
16	44438577	44439143	Lung_M22.atac_peak_71566	138	.	5.54416	16.0303	13.8679
16	44448210	44448549	Lung_M22.atac_peak_71567	10	.	2.19045	2.42417	1.01411
16	44453073	44453922	Lung_M22.atac_peak_71568	14	.	2.39028	2.90061	1.40243
16	44455097	44455323	Lung_M22.atac_peak_71569	12	.	2.33151	2.75199	1.2763
16	44460981	44461508	Lung_M22.atac_peak_71570	13	.	2.30298	2.86033	1.39243
16	44463205	44463560	Lung_M22.atac_peak_71571	24	.	2.7143	4.05502	2.42997
16	44464964	44465502	Lung_M22.atac_peak_71572	14	.	2.33679	2.98498	1.49019
16	44476140	44478112	Lung_M22.atac_peak_71573	13	.	2.34583	2.79168	1.31748
16	44479606	44480122	Lung_M22.atac_peak_71574	13	.	2.35255	2.83567	1.37845
16	44482656	44483673	Lung_M22.atac_peak_71575	13	.	2.38837	2.8883	1.38774
16	44539182	44539969	Lung_M22.atac_peak_71576	25	.	2.84138	4.17317	2.53494
16	44543970	44544919	Lung_M22.atac_peak_71577	15	.	2.3645	3.07814	1.57791
16	44552425	44554080	Lung_M22.atac_peak_71578	162	.	3.50809	18.5097	16.2494
16	44556148	44556435	Lung_M22.atac_peak_71579	120	.	3.11189	14.2594	12.0822
16	44558069	44558641	Lung_M22.atac_peak_71580	10	.	1.76957	2.512	1.09167
16	44563063	44564252	Lung_M22.atac_peak_71581	14	.	2.0534	2.99929	1.49853
16	44567458	44567726	Lung_M22.atac_peak_71582	75	.	3.48313	9.54375	7.57189
16	44578825	44579710	Lung_M22.atac_peak_71583	91	.	4.39306	11.1563	9.19029
16	44583466	44585404	Lung_M22.atac_peak_71584	43	.	3.01154	6.07414	4.35271
16	44601518	44601843	Lung_M22.atac_peak_71585	10	.	2.19045	2.42417	1.01411
16	44611266	44611672	Lung_M22.atac_peak_71586	68	.	3.16236	8.8094	6.8261
16	44615413	44616692	Lung_M22.atac_peak_71587	198	.	4.19649	22.0729	19.843
16	44619231	44619475	Lung_M22.atac_peak_71588	54	.	2.64453	7.28241	5.40067
16	44621154	44621706	Lung_M22.atac_peak_71589	11	.	2.01324	2.61366	1.18138
16	44629972	44630900	Lung_M22.atac_peak_71590	44	.	3.4941	6.2078	4.40239
16	44640796	44641765	Lung_M22.atac_peak_71591	350	.	7.43152	37.6476	35.0328
16	44642790	44643013	Lung_M22.atac_peak_71592	37	.	2.6292	5.48895	3.71198
16	44646682	44647460	Lung_M22.atac_peak_71593	34	.	2.85887	5.18456	3.48659
16	44649508	44649755	Lung_M22.atac_peak_71594	56	.	3.80698	7.58536	5.67028
16	44651316	44651544	Lung_M22.atac_peak_71595	33	.	3.18823	5.09167	3.33342
16	44657686	44658049	Lung_M22.atac_peak_71596	24	.	2.87775	4.1623	2.48346
16	44663922	44664554	Lung_M22.atac_peak_71597	83	.	4.62011	10.3191	8.31167
16	44683209	44684465	Lung_M22.atac_peak_71598	84	.	4.51303	10.4438	8.47352
16	44686351	44686551	Lung_M22.atac_peak_71599	33	.	3.19258	5.07158	3.30515
16	44698681	44699380	Lung_M22.atac_peak_71600	46	.	3.5255	6.41414	4.63095
16	44711161	44711636	Lung_M22.atac_peak_71601	267	.	6.72152	29.2814	26.7749
16	44714230	44714783	Lung_M22.atac_peak_71602	46	.	3.08904	6.5057	4.658
16	44721800	44722532	Lung_M22.atac_peak_71603	16	.	2.53095	3.24497	1.6876
16	44727549	44730237	Lung_M22.atac_peak_71604	141	.	3.74565	16.2931	14.1955
16	44736942	44737754	Lung_M22.atac_peak_71605	36	.	3.18617	5.34118	3.64657
16	44738557	44738824	Lung_M22.atac_peak_71606	22	.	2.7445	3.8313	2.20648
16	44740865	44741260	Lung_M22.atac_peak_71607	10	.	2.20414	2.4557	1.03916
16	44753961	44754352	Lung_M22.atac_peak_71608	308	.	7.98735	33.4422	30.8587
16	44759510	44760065	Lung_M22.atac_peak_71609	104	.	4.50901	12.5568	10.4547
16	44763796	44764016	Lung_M22.atac_peak_71610	33	.	2.84229	5.08026	3.31969
16	44774091	44774328	Lung_M22.atac_peak_71611	38	.	3.32713	5.68471	3.89968
16	44781475	44782550	Lung_M22.atac_peak_71612	12	.	2.31223	2.70766	1.24113
16	44790659	44790913	Lung_M22.atac_peak_71613	30	.	3.07956	4.78224	3.0588
16	44796216	44796804	Lung_M22.atac_peak_71614	12	.	2.33794	2.77186	1.29504
16	44806179	44807623	Lung_M22.atac_peak_71615	38	.	3.23949	5.55967	3.84969
16	44812545	44813325	Lung_M22.atac_peak_71616	15	.	2.44299	3.0365	1.51849
16	44821014	44822047	Lung_M22.atac_peak_71617	26	.	2.90252	4.27132	2.60028
16	44826254	44826852	Lung_M22.atac_peak_71618	25	.	2.87401	4.17129	2.50015
16	44832439	44832855	Lung_M22.atac_peak_71619	95	.	4.56626	11.5873	9.53945
16	44835033	44835712	Lung_M22.atac_peak_71620	18	.	2.54397	3.44728	1.8866
16	44852145	44852517	Lung_M22.atac_peak_71621	26	.	2.67013	4.33045	2.66627
16	44855214	44856277	Lung_M22.atac_peak_71622	84	.	3.93641	10.4297	8.48504
16	44865488	44866309	Lung_M22.atac_peak_71623	32	.	3.14019	4.96113	3.22214
16	44872231	44872925	Lung_M22.atac_peak_71624	11	.	2.25762	2.58216	1.14156
16	44887724	44889294	Lung_M22.atac_peak_71625	225	.	5.11652	24.8698	22.5376
16	44903250	44904533	Lung_M22.atac_peak_71626	68	.	4.12322	8.76653	6.89789
16	44909675	44911443	Lung_M22.atac_peak_71627	50	.	3.39504	6.90729	5.06706
16	44912754	44912980	Lung_M22.atac_peak_71628	20	.	2.53844	3.59263	2.00688
16	44926245	44927180	Lung_M22.atac_peak_71629	21	.	2.71234	3.76747	2.16088
16	44934513	44935479	Lung_M22.atac_peak_71630	17	.	2.52616	3.24758	1.70303
16	44938282	44939042	Lung_M22.atac_peak_71631	12	.	2.07339	2.6934	1.2539
16	44940379	44940792	Lung_M22.atac_peak_71632	137	.	4.94631	15.9733	13.7803
16	44941963	44943083	Lung_M22.atac_peak_71633	30	.	2.6957	4.72089	3.01451
16	44953252	44953743	Lung_M22.atac_peak_71634	286	.	6.53679	31.1902	28.6413
16	44960191	44961131	Lung_M22.atac_peak_71635	156	.	4.87225	17.9104	15.6147
16	44971727	44974930	Lung_M22.atac_peak_71636	102	.	2.90421	12.2475	10.2111
16	44983015	44983538	Lung_M22.atac_peak_71637	67	.	3.05982	8.74265	6.74636
16	44986437	44988913	Lung_M22.atac_peak_71638	46	.	2.6262	6.49406	4.67095
16	44993789	44995562	Lung_M22.atac_peak_71639	69	.	3.50597	8.84359	6.97357
16	44999470	45000535	Lung_M22.atac_peak_71640	21	.	2.35749	3.73794	2.12418
16	45003946	45004497	Lung_M22.atac_peak_71641	39	.	2.73815	5.71766	3.95
16	45011486	45012413	Lung_M22.atac_peak_71642	23	.	2.35378	3.95253	2.33327
16	45018256	45018555	Lung_M22.atac_peak_71643	12	.	1.95031	2.70057	1.24213
16	45031579	45031851	Lung_M22.atac_peak_71644	56	.	2.68692	7.54703	5.64306
16	45033987	45034531	Lung_M22.atac_peak_71645	59	.	2.66356	7.85107	5.98167
16	45045484	45046637	Lung_M22.atac_peak_71646	19	.	2.57216	3.57813	1.99204
16	45050569	45050858	Lung_M22.atac_peak_71647	28	.	3.00881	4.56855	2.86398
16	45052121	45053102	Lung_M22.atac_peak_71648	15	.	2.4784	3.1217	1.59351
16	45061716	45062959	Lung_M22.atac_peak_71649	207	.	5.15657	23.0839	20.7814
16	45072368	45072583	Lung_M22.atac_peak_71650	30	.	3.06408	4.71772	3.00048
16	45076108	45077461	Lung_M22.atac_peak_71651	36	.	3.06981	5.34159	3.64079
16	45084993	45086185	Lung_M22.atac_peak_71652	17	.	2.55552	3.3106	1.74491
16	45095971	45096429	Lung_M22.atac_peak_71653	12	.	2.30634	2.69108	1.2262
16	45097664	45098165	Lung_M22.atac_peak_71654	12	.	2.30244	2.68501	1.22306
16	45099581	45100605	Lung_M22.atac_peak_71655	17	.	2.51226	3.26992	1.72941
16	45114596	45115069	Lung_M22.atac_peak_71656	12	.	2.25087	2.72624	1.29014
16	45117739	45118449	Lung_M22.atac_peak_71657	73	.	3.84506	9.29897	7.3515
16	45121643	45121959	Lung_M22.atac_peak_71658	41	.	2.8575	5.93284	4.13006
16	45124178	45124989	Lung_M22.atac_peak_71659	103	.	4.17055	12.3932	10.3177
16	45139930	45140703	Lung_M22.atac_peak_71660	93	.	4.5658	11.4295	9.37611
16	45145709	45146502	Lung_M22.atac_peak_71661	157	.	4.9729	17.9567	15.7449
16	45152647	45153668	Lung_M22.atac_peak_71662	213	.	5.35838	23.7254	21.3658
16	45164455	45165498	Lung_M22.atac_peak_71663	274	.	6.0186	29.9192	27.4135
16	45170026	45170831	Lung_M22.atac_peak_71664	16	.	2.23376	3.15652	1.62669
16	45174291	45175754	Lung_M22.atac_peak_71665	42	.	2.7553	5.94725	4.21001
16	45182697	45182921	Lung_M22.atac_peak_71666	26	.	2.83489	4.31928	2.64498
16	45191875	45192983	Lung_M22.atac_peak_71667	100	.	4.66805	11.9774	10.0122
16	45194460	45194778	Lung_M22.atac_peak_71668	32	.	2.92706	4.9476	3.20942
16	45196903	45198103	Lung_M22.atac_peak_71669	82	.	4.61296	10.2899	8.29404
16	45206342	45207629	Lung_M22.atac_peak_71670	40	.	2.79175	5.80514	4.09187
16	45220387	45221616	Lung_M22.atac_peak_71671	174	.	5.07874	19.7587	17.4577
16	45227685	45228569	Lung_M22.atac_peak_71672	30	.	2.78482	4.74067	3.02797
16	45229885	45230712	Lung_M22.atac_peak_71673	19	.	2.40846	3.52409	1.9476
16	45236663	45237673	Lung_M22.atac_peak_71674	53	.	3.6715	7.23615	5.38981
16	45243848	45245546	Lung_M22.atac_peak_71675	43	.	3.38847	6.05398	4.32679
16	45252711	45253394	Lung_M22.atac_peak_71676	17	.	2.275	3.33493	1.78087
16	45257229	45258202	Lung_M22.atac_peak_71677	100	.	3.77101	12.0384	10.0616
16	45274643	45275930	Lung_M22.atac_peak_71678	15	.	2.44345	3.04221	1.52554
16	45278354	45278770	Lung_M22.atac_peak_71679	12	.	2.33357	2.7612	1.28621
16	45285496	45286637	Lung_M22.atac_peak_71680	46	.	3.4316	6.51267	4.68643
16	45288591	45289513	Lung_M22.atac_peak_71681	36	.	2.98572	5.37725	3.66238
16	45298158	45299422	Lung_M22.atac_peak_71682	43	.	3.49592	6.14958	4.33911
16	45308820	45309131	Lung_M22.atac_peak_71683	65	.	4.18941	8.52988	6.59158
16	45316905	45318461	Lung_M22.atac_peak_71684	93	.	4.26164	11.3648	9.33055
16	45334835	45335600	Lung_M22.atac_peak_71685	20	.	2.69294	3.67872	2.06647
16	45351089	45352721	Lung_M22.atac_peak_71686	225	.	4.09242	24.8321	22.5196
16	45357477	45357682	Lung_M22.atac_peak_71687	33	.	2.32221	5.13332	3.36523
16	45359567	45361656	Lung_M22.atac_peak_71688	72	.	2.72756	9.17868	7.23648
16	45362971	45363297	Lung_M22.atac_peak_71689	90	.	3.05038	11.1116	9.04349
16	45370812	45371471	Lung_M22.atac_peak_71690	22	.	2.33006	3.84777	2.22953
16	45374782	45375349	Lung_M22.atac_peak_71691	140	.	4.90268	16.2041	14.0453
16	45402629	45404487	Lung_M22.atac_peak_71692	46	.	2.9313	6.43104	4.61174
16	45408257	45408739	Lung_M22.atac_peak_71693	110	.	4.50761	13.2091	11.0886
16	45416695	45417385	Lung_M22.atac_peak_71694	554	.	9.66995	58.4509	55.4153
16	45424016	45425008	Lung_M22.atac_peak_71695	237	.	7.19297	26.0856	23.7044
16	45429440	45429677	Lung_M22.atac_peak_71696	51	.	3.79031	7.04797	5.1651
16	45434930	45435969	Lung_M22.atac_peak_71697	67	.	4.18181	8.68443	6.77148
16	45443689	45444581	Lung_M22.atac_peak_71698	162	.	6.18267	18.3874	16.2128
16	45465425	45466601	Lung_M22.atac_peak_71699	31	.	3.05847	4.80045	3.102
16	45470515	45470724	Lung_M22.atac_peak_71700	40	.	3.41668	5.82238	4.01939
16	45483517	45483717	Lung_M22.atac_peak_71701	26	.	2.94506	4.36891	2.67634
16	45484578	45485236	Lung_M22.atac_peak_71702	15	.	2.47178	3.08796	1.55076
16	45501893	45502283	Lung_M22.atac_peak_71703	10	.	2.21817	2.48803	1.06485
16	45503738	45504058	Lung_M22.atac_peak_71704	28	.	2.9878	4.51367	2.81508
16	45544646	45545809	Lung_M22.atac_peak_71705	32	.	3.16791	5.02902	3.28171
16	45549669	45549998	Lung_M22.atac_peak_71706	18	.	2.57835	3.37696	1.8054
16	45568707	45568907	Lung_M22.atac_peak_71707	13	.	2.36513	2.83159	1.34082
16	45572086	45572636	Lung_M22.atac_peak_71708	42	.	3.41357	6.03586	4.27725
16	45579032	45579642	Lung_M22.atac_peak_71709	16	.	2.49345	3.14816	1.60456
16	45586441	45588902	Lung_M22.atac_peak_71710	27	.	2.94523	4.40501	2.72131
16	45593123	45593465	Lung_M22.atac_peak_71711	16	.	2.49936	3.16796	1.62394
16	45602759	45603792	Lung_M22.atac_peak_71712	504	.	6.48525	53.3342	50.4979
16	45615861	45617103	Lung_M22.atac_peak_71713	158	.	5.06452	18.0718	15.8023
16	45634801	45635258	Lung_M22.atac_peak_71714	131	.	5.82091	15.3504	13.1898
16	45642122	45642923	Lung_M22.atac_peak_71715	12	.	2.31073	2.70668	1.24179
16	45646141	45647258	Lung_M22.atac_peak_71716	14	.	2.40434	2.94755	1.46691
16	45650289	45650878	Lung_M22.atac_peak_71717	20	.	2.65979	3.70196	2.09245
16	45660220	45661462	Lung_M22.atac_peak_71718	68	.	3.77082	8.7764	6.82461
16	45672498	45674733	Lung_M22.atac_peak_71719	224	.	4.08333	24.6368	22.4917
16	45696834	45697257	Lung_M22.atac_peak_71720	12	.	1.92298	2.6744	1.24117
16	45698641	45700294	Lung_M22.atac_peak_71721	31	.	2.37244	4.87278	3.17108
16	45706937	45707595	Lung_M22.atac_peak_71722	90	.	3.17637	11.0823	9.02433
16	45709960	45710710	Lung_M22.atac_peak_71723	140	.	3.5668	16.2921	14.0733
16	45712818	45713117	Lung_M22.atac_peak_71724	102	.	3.30207	12.3646	10.2536
16	45718371	45719079	Lung_M22.atac_peak_71725	14	.	1.97201	2.93064	1.44547
16	45733945	45735090	Lung_M22.atac_peak_71726	67	.	3.09789	8.712	6.79684
16	45738107	45738462	Lung_M22.atac_peak_71727	51	.	2.73514	7.02592	5.13311
16	45740449	45741362	Lung_M22.atac_peak_71728	18	.	2.17124	3.44577	1.87162
16	45747769	45748794	Lung_M22.atac_peak_71729	58	.	3.24245	7.80696	5.88727
16	45754170	45754573	Lung_M22.atac_peak_71730	48	.	2.99969	6.66929	4.80516
16	45759209	45759815	Lung_M22.atac_peak_71731	14	.	2.22305	2.97343	1.47072
16	45770138	45770605	Lung_M22.atac_peak_71732	36	.	2.77956	5.46754	3.68123
16	45773216	45773576	Lung_M22.atac_peak_71733	19	.	2.27575	3.57742	1.98832
16	45782410	45783870	Lung_M22.atac_peak_71734	13	.	2.14518	2.75351	1.31028
16	45793138	45793546	Lung_M22.atac_peak_71735	11	.	2.00034	2.56288	1.14621
16	45800408	45801651	Lung_M22.atac_peak_71736	17	.	2.09804	3.24305	1.71082
16	45804526	45804851	Lung_M22.atac_peak_71737	15	.	2.05037	3.12053	1.59756
16	45813043	45813800	Lung_M22.atac_peak_71738	12	.	1.98607	2.66331	1.23559
16	45822106	45824830	Lung_M22.atac_peak_71739	16	.	2.24631	3.21947	1.68742
16	45833945	45835013	Lung_M22.atac_peak_71740	20	.	2.25611	3.6688	2.06966
16	45836381	45837081	Lung_M22.atac_peak_71741	17	.	2.17497	3.34759	1.78664
16	45846718	45848264	Lung_M22.atac_peak_71742	14	.	2.2415	2.99722	1.49886
16	45849227	45849504	Lung_M22.atac_peak_71743	16	.	2.33606	3.20211	1.65829
16	45855127	45855838	Lung_M22.atac_peak_71744	22	.	2.54929	3.89551	2.27421
16	45866715	45867032	Lung_M22.atac_peak_71745	11	.	1.97464	2.59682	1.16681
16	45876566	45876965	Lung_M22.atac_peak_71746	46	.	2.84213	6.50563	4.67246
16	45894054	45894936	Lung_M22.atac_peak_71747	24	.	2.27753	4.06984	2.41076
16	45897373	45898351	Lung_M22.atac_peak_71748	12	.	1.98555	2.658	1.22881
16	45907635	45907876	Lung_M22.atac_peak_71749	20	.	2.38728	3.60589	2.0118
16	45909293	45910329	Lung_M22.atac_peak_71750	30	.	2.55866	4.71388	3.03097
16	45912305	45913187	Lung_M22.atac_peak_71751	12	.	1.98061	2.69825	1.24102
16	45917694	45918607	Lung_M22.atac_peak_71752	13	.	1.97768	2.78236	1.31961
16	45927845	45928235	Lung_M22.atac_peak_71753	12	.	1.98242	2.73855	1.28666
16	45929412	45930824	Lung_M22.atac_peak_71754	21	.	2.29786	3.77847	2.17905
16	45935578	45935912	Lung_M22.atac_peak_71755	10	.	1.96359	2.46547	1.08141
16	45937059	45938548	Lung_M22.atac_peak_71756	16	.	2.2962	3.22115	1.69299
16	45944943	45945842	Lung_M22.atac_peak_71757	22	.	2.54042	3.82982	2.2001
16	45950587	45951801	Lung_M22.atac_peak_71758	12	.	2.10025	2.74858	1.2962
16	45952983	45953183	Lung_M22.atac_peak_71759	17	.	2.30274	3.30869	1.76223
16	45957639	45958598	Lung_M22.atac_peak_71760	27	.	2.86706	4.40491	2.74092
16	45959502	45959896	Lung_M22.atac_peak_71761	10	.	2.19045	2.42417	1.01411
16	45969565	45970531	Lung_M22.atac_peak_71762	13	.	2.09355	2.77183	1.31442
16	45971336	45971618	Lung_M22.atac_peak_71763	12	.	1.99857	2.68674	1.24448
16	45978163	45978648	Lung_M22.atac_peak_71764	31	.	2.55313	4.83624	3.12661
16	45981840	45982343	Lung_M22.atac_peak_71765	19	.	2.26607	3.58769	1.99447
16	45983326	45984001	Lung_M22.atac_peak_71766	17	.	2.22209	3.23944	1.70275
16	45990070	45992052	Lung_M22.atac_peak_71767	16	.	2.1888	3.18103	1.65676
16	45998485	45999196	Lung_M22.atac_peak_71768	13	.	2.13131	2.80952	1.34612
16	46008271	46009306	Lung_M22.atac_peak_71769	16	.	2.35032	3.14211	1.61972
16	46015916	46016663	Lung_M22.atac_peak_71770	35	.	2.97823	5.33299	3.56917
16	46024331	46025541	Lung_M22.atac_peak_71771	18	.	2.3517	3.47459	1.89784
16	46074176	46074631	Lung_M22.atac_peak_71772	208	.	6.32477	23.2221	20.8199
16	46080022	46080655	Lung_M22.atac_peak_71773	15	.	2.20636	3.08474	1.57901
16	46081874	46082161	Lung_M22.atac_peak_71774	31	.	2.78223	4.88902	3.1673
16	46083603	46084036	Lung_M22.atac_peak_71775	23	.	2.52257	3.99934	2.36382
16	46088907	46089636	Lung_M22.atac_peak_71776	16	.	2.43681	3.15503	1.62692
16	46095650	46096429	Lung_M22.atac_peak_71777	18	.	2.58372	3.39106	1.81776
16	46109255	46110701	Lung_M22.atac_peak_71778	17	.	2.52792	3.25987	1.71166
16	46120821	46121148	Lung_M22.atac_peak_71779	17	.	2.46671	3.28644	1.73877
16	46125642	46126697	Lung_M22.atac_peak_71780	12	.	2.1469	2.67042	1.23441
16	46127613	46128451	Lung_M22.atac_peak_71781	17	.	2.39555	3.27941	1.73827
16	46129553	46130046	Lung_M22.atac_peak_71782	14	.	2.24116	2.90129	1.42601
16	46147675	46148508	Lung_M22.atac_peak_71783	11	.	2.0971	2.5586	1.13251
16	46151436	46152562	Lung_M22.atac_peak_71784	15	.	2.16119	3.09455	1.58071
16	46153503	46154049	Lung_M22.atac_peak_71785	21	.	2.37505	3.7195	2.10894
16	46161549	46161925	Lung_M22.atac_peak_71786	14	.	2.31438	2.95804	1.46147
16	46163512	46164096	Lung_M22.atac_peak_71787	23	.	2.78125	3.99301	2.3582
16	46170561	46172436	Lung_M22.atac_peak_71788	39	.	3.35522	5.70123	3.92815
16	46184586	46185148	Lung_M22.atac_peak_71789	19	.	2.64509	3.5509	1.95504
16	46191054	46191603	Lung_M22.atac_peak_71790	12	.	2.33099	2.75189	1.27686
16	46207864	46208064	Lung_M22.atac_peak_71791	11	.	2.27724	2.62405	1.17293
16	46211357	46212065	Lung_M22.atac_peak_71792	12	.	2.14266	2.67904	1.22663
16	46214275	46214668	Lung_M22.atac_peak_71793	21	.	2.46677	3.79216	2.1755
16	46217492	46217867	Lung_M22.atac_peak_71794	26	.	2.74634	4.29953	2.62562
16	46223670	46223870	Lung_M22.atac_peak_71795	12	.	2.28601	2.74731	1.28474
16	46226080	46226336	Lung_M22.atac_peak_71796	25	.	2.84439	4.19122	2.52492
16	46228190	46229211	Lung_M22.atac_peak_71797	11	.	2.22406	2.5214	1.10127
16	46235467	46235815	Lung_M22.atac_peak_71798	12	.	2.25329	2.73187	1.29009
16	46240345	46241013	Lung_M22.atac_peak_71799	18	.	2.40853	3.4502	1.88367
16	46243129	46244092	Lung_M22.atac_peak_71800	14	.	2.35948	2.97568	1.48514
16	46249409	46249905	Lung_M22.atac_peak_71801	20	.	2.66823	3.60625	2.00034
16	46250829	46251247	Lung_M22.atac_peak_71802	13	.	2.37692	2.86443	1.37022
16	46272054	46272484	Lung_M22.atac_peak_71803	18	.	2.54509	3.37458	1.82492
16	46273369	46274308	Lung_M22.atac_peak_71804	15	.	2.33526	3.01428	1.51243
16	46280959	46282848	Lung_M22.atac_peak_71805	20	.	2.4071	3.62715	2.05202
16	46288305	46289138	Lung_M22.atac_peak_71806	21	.	2.55191	3.82864	2.19878
16	46291226	46291913	Lung_M22.atac_peak_71807	15	.	2.2821	3.01579	1.5122
16	46299953	46300594	Lung_M22.atac_peak_71808	15	.	2.2478	3.0812	1.56735
16	46301812	46302782	Lung_M22.atac_peak_71809	25	.	2.62975	4.24122	2.59505
16	46310124	46310362	Lung_M22.atac_peak_71810	22	.	2.69125	3.90122	2.27715
16	46311527	46311765	Lung_M22.atac_peak_71811	19	.	2.57247	3.52409	1.92529
16	46339102	46339882	Lung_M22.atac_peak_71812	12	.	2.13582	2.72357	1.27542
16	46346336	46346907	Lung_M22.atac_peak_71813	11	.	2.04497	2.58761	1.17452
16	46352392	46352620	Lung_M22.atac_peak_71814	43	.	3.12303	6.14698	4.31622
16	46353873	46356681	Lung_M22.atac_peak_71815	22	.	2.61088	3.876	2.25255
16	46369141	46370542	Lung_M22.atac_peak_71816	13	.	2.34271	2.78881	1.31624
16	46375015	46375627	Lung_M22.atac_peak_71817	28	.	2.83538	4.5685	2.87234
16	46384043	46386572	Lung_M22.atac_peak_71818	18	.	2.33852	3.4269	1.87039
16	46390283	46391186	Lung_M22.atac_peak_71819	32	.	2.77558	4.92375	3.20158
16	46397616	46398048	Lung_M22.atac_peak_71820	17	.	2.55399	3.29847	1.73032
16	46412886	46413311	Lung_M22.atac_peak_71821	34	.	3.24186	5.25998	3.48873
16	46418588	46419386	Lung_M22.atac_peak_71822	49	.	3.2162	6.76781	4.95916
16	46426956	46427180	Lung_M22.atac_peak_71823	29	.	2.88079	4.64703	2.93009
16	46437325	46437759	Lung_M22.atac_peak_71824	16	.	2.52352	3.22293	1.66785
16	46441843	46442837	Lung_M22.atac_peak_71825	21	.	2.41701	3.73784	2.13496
16	46443758	46444087	Lung_M22.atac_peak_71826	16	.	2.24584	3.21905	1.69081
16	46450798	46452219	Lung_M22.atac_peak_71827	14	.	2.11929	3.00167	1.49505
16	46454196	46454966	Lung_M22.atac_peak_71828	13	.	2.10501	2.81273	1.33488
16	46456432	46456929	Lung_M22.atac_peak_71829	40	.	3.23643	5.88425	4.07782
16	46463109	46464620	Lung_M22.atac_peak_71830	16	.	2.31051	3.18258	1.64819
16	46466462	46468075	Lung_M22.atac_peak_71831	16	.	2.15496	3.1933	1.66229
16	46469275	46469782	Lung_M22.atac_peak_71832	48	.	2.99453	6.66203	4.83692
16	46477773	46478412	Lung_M22.atac_peak_71833	20	.	2.19777	3.59257	2.00109
16	46479586	46480316	Lung_M22.atac_peak_71834	28	.	2.33914	4.53474	2.839
16	46483862	46485957	Lung_M22.atac_peak_71835	40	.	2.51917	5.83333	4.07192
16	46488931	46489460	Lung_M22.atac_peak_71836	28	.	2.33516	4.55678	2.87087
16	46493802	46494162	Lung_M22.atac_peak_71837	14	.	2.18895	2.97393	1.47978
16	46505020	46505465	Lung_M22.atac_peak_71838	256	.	7.05392	28.149	25.6749
16	46510286	46510591	Lung_M22.atac_peak_71839	160	.	5.55949	18.3812	16.0823
16	46512442	46513466	Lung_M22.atac_peak_71840	180	.	5.95641	20.3124	18.0289
16	46519232	46520719	Lung_M22.atac_peak_71841	29	.	2.66043	4.7044	2.99137
16	46526338	46526609	Lung_M22.atac_peak_71842	34	.	3.07165	5.22003	3.46303
16	46531181	46531464	Lung_M22.atac_peak_71843	14	.	2.41835	2.96179	1.44871
16	46555154	46555795	Lung_M22.atac_peak_71844	22	.	2.61934	3.87398	2.27194
16	46557057	46557525	Lung_M22.atac_peak_71845	26	.	2.60773	4.30489	2.63922
16	46561515	46561766	Lung_M22.atac_peak_71846	14	.	2.10664	2.89748	1.41421
16	46562846	46564088	Lung_M22.atac_peak_71847	71	.	3.53735	9.0986	7.18289
16	46571054	46571473	Lung_M22.atac_peak_71848	13	.	2.34649	2.7851	1.30181
16	46574483	46574792	Lung_M22.atac_peak_71849	31	.	3.12972	4.92155	3.18164
16	46579464	46579665	Lung_M22.atac_peak_71850	23	.	2.81489	3.97076	2.30547
16	46584194	46585609	Lung_M22.atac_peak_71851	44	.	2.92628	6.22109	4.43285
16	46586478	46586893	Lung_M22.atac_peak_71852	194	.	5.56403	21.7779	19.4151
16	46597841	46599226	Lung_M22.atac_peak_71853	16	.	2.48592	3.23456	1.68628
16	46600607	46601181	Lung_M22.atac_peak_71854	40	.	3.34948	5.8638	4.09757
16	46611248	46613237	Lung_M22.atac_peak_71855	357	.	4.38908	38.3113	35.7491
16	46637100	46637496	Lung_M22.atac_peak_71856	12	.	2.31126	2.70675	1.24117
16	46662049	46662564	Lung_M22.atac_peak_71857	73	.	4.08171	9.28089	7.33126
16	46678266	46678654	Lung_M22.atac_peak_71858	14	.	2.40064	2.91876	1.4132
16	46684190	46684482	Lung_M22.atac_peak_71859	171	.	6.40905	19.4849	17.1583
16	46705878	46707818	Lung_M22.atac_peak_71860	247	.	4.94956	27.083	24.7422
16	46717479	46718220	Lung_M22.atac_peak_71861	17	.	2.55498	3.29958	1.73055
16	46739081	46740293	Lung_M22.atac_peak_71862	24	.	2.77207	4.06711	2.42473
16	46744251	46745800	Lung_M22.atac_peak_71863	32	.	2.88354	4.91645	3.22917
16	46752596	46753398	Lung_M22.atac_peak_71864	259	.	6.71915	28.4703	25.9929
16	46761809	46762201	Lung_M22.atac_peak_71865	73	.	3.94993	9.31693	7.36687
16	46763179	46764152	Lung_M22.atac_peak_71866	12	.	2.16597	2.65715	1.22715
16	46768082	46768346	Lung_M22.atac_peak_71867	16	.	2.48725	3.14134	1.60352
16	46776920	46777983	Lung_M22.atac_peak_71868	180	.	4.13179	20.2775	18.0853
16	46782791	46784123	Lung_M22.atac_peak_71869	97	.	3.04457	11.8243	9.7758
16	46791128	46793607	Lung_M22.atac_peak_71870	232	.	4.02662	25.4668	23.2044
16	46798570	46802357	Lung_M22.atac_peak_71871	125	.	2.71199	14.662	12.5625
16	46805116	46805404	Lung_M22.atac_peak_71872	137	.	3.11525	15.9796	13.753
16	46815821	46817184	Lung_M22.atac_peak_71873	216	.	3.91139	24.0712	21.6547
16	46818281	46818538	Lung_M22.atac_peak_71874	47	.	2.23371	6.65632	4.79297
16	46823058	46824072	Lung_M22.atac_peak_71875	269	.	4.32183	29.459	26.9979
16	46831719	46833114	Lung_M22.atac_peak_71876	290	.	4.98823	31.4995	29.0432
16	46844911	46846470	Lung_M22.atac_peak_71877	21	.	2.35351	3.68264	2.10062
16	46849407	46849744	Lung_M22.atac_peak_71878	101	.	3.92026	12.2575	10.173
16	46851698	46852175	Lung_M22.atac_peak_71879	52	.	3.16921	7.11652	5.28383
16	46859400	46860696	Lung_M22.atac_peak_71880	48	.	2.80887	6.61562	4.82308
16	46867346	46868119	Lung_M22.atac_peak_71881	94	.	3.39807	11.3799	9.40639
16	46869732	46870141	Lung_M22.atac_peak_71882	12	.	1.87722	2.68169	1.23383
16	46872963	46873163	Lung_M22.atac_peak_71883	30	.	2.48498	4.81597	3.07256
16	46879930	46881867	Lung_M22.atac_peak_71884	80	.	2.7264	10.0328	8.06417
16	46883917	46885409	Lung_M22.atac_peak_71885	59	.	2.48083	7.84807	5.96776
16	46894978	46895993	Lung_M22.atac_peak_71886	32	.	2.48436	4.96143	3.24018
16	46899443	46900233	Lung_M22.atac_peak_71887	11	.	1.79969	2.49899	1.10227
16	46903483	46905671	Lung_M22.atac_peak_71888	18	.	2.04619	3.44577	1.88595
16	46913183	46914429	Lung_M22.atac_peak_71889	140	.	3.40667	16.2266	14.0417
16	46920387	46920615	Lung_M22.atac_peak_71890	16	.	1.91841	3.12821	1.60823
16	46923208	46923487	Lung_M22.atac_peak_71891	111	.	3.42888	13.264	11.145
16	46927139	46927963	Lung_M22.atac_peak_71892	78	.	3.17851	9.81409	7.84233
16	46929523	46929727	Lung_M22.atac_peak_71893	42	.	2.75106	6.08772	4.26106
16	46934382	46935148	Lung_M22.atac_peak_71894	13	.	2.03318	2.83528	1.36783
16	46943288	46944822	Lung_M22.atac_peak_71895	77	.	3.00331	9.63617	7.70259
16	46948824	46951454	Lung_M22.atac_peak_71896	45	.	2.23759	6.39	4.59129
16	46953116	46953428	Lung_M22.atac_peak_71897	14	.	1.7506	2.93886	1.44658
16	46954307	46954671	Lung_M22.atac_peak_71898	205	.	4.32378	22.9443	20.5536
16	46968111	46969076	Lung_M22.atac_peak_71899	12	.	2.33056	2.75542	1.2823
16	46978573	46980539	Lung_M22.atac_peak_71900	129	.	3.42001	15.0254	12.9229
16	46986816	46987049	Lung_M22.atac_peak_71901	16	.	2.47831	3.13518	1.6069
16	46993550	46994215	Lung_M22.atac_peak_71902	14	.	2.3056	2.87717	1.41522
16	46996354	46997473	Lung_M22.atac_peak_71903	23	.	2.65953	3.93449	2.31015
16	47011030	47011332	Lung_M22.atac_peak_71904	12	.	2.33029	2.754	1.2807
16	47018468	47019391	Lung_M22.atac_peak_71905	15	.	2.1134	3.08399	1.56496
16	47023762	47025447	Lung_M22.atac_peak_71906	67	.	2.8629	8.6204	6.73802
16	47028887	47029304	Lung_M22.atac_peak_71907	13	.	1.91276	2.77331	1.31183
16	47030208	47031327	Lung_M22.atac_peak_71908	56	.	3.02067	7.41335	5.60918
16	47039286	47039875	Lung_M22.atac_peak_71909	26	.	2.45994	4.28158	2.62209
16	47041469	47042356	Lung_M22.atac_peak_71910	11	.	1.96305	2.612	1.18722
16	47047993	47048193	Lung_M22.atac_peak_71911	10	.	1.98099	2.48589	1.06944
16	47052050	47052259	Lung_M22.atac_peak_71912	22	.	2.45692	3.85959	2.22783
16	47057006	47058088	Lung_M22.atac_peak_71913	24	.	2.50636	4.03511	2.41125
16	47067211	47067963	Lung_M22.atac_peak_71914	79	.	3.22063	9.93612	7.93393
16	47076500	47077005	Lung_M22.atac_peak_71915	98	.	3.28736	11.9227	9.89312
16	47082885	47083764	Lung_M22.atac_peak_71916	52	.	2.52428	7.13676	5.27724
16	47085676	47085927	Lung_M22.atac_peak_71917	28	.	2.02729	4.53705	2.83231
16	47088067	47088300	Lung_M22.atac_peak_71918	34	.	2.13941	5.23738	3.48625
16	47089679	47091023	Lung_M22.atac_peak_71919	77	.	2.74026	9.7402	7.7859
16	47102208	47102572	Lung_M22.atac_peak_71920	185	.	4.00393	20.8553	18.524
16	47103851	47104153	Lung_M22.atac_peak_71921	165	.	3.85351	18.7904	16.5014
16	47111705	47112919	Lung_M22.atac_peak_71922	163	.	3.70612	18.4277	16.3193
16	47123441	47124608	Lung_M22.atac_peak_71923	28	.	2.60289	4.47523	2.81538
16	47130461	47130850	Lung_M22.atac_peak_71924	14	.	1.98288	2.95407	1.46222
16	47133385	47133725	Lung_M22.atac_peak_71925	135	.	3.85301	15.7388	13.5199
16	47136162	47137356	Lung_M22.atac_peak_71926	98	.	3.40833	11.8555	9.89445
16	47143734	47145014	Lung_M22.atac_peak_71927	315	.	5.0784	34.0299	31.5567
16	47152212	47152456	Lung_M22.atac_peak_71928	59	.	3.32913	7.8584	5.93298
16	47153561	47153828	Lung_M22.atac_peak_71929	33	.	2.49414	5.08181	3.33149
16	47155722	47158068	Lung_M22.atac_peak_71930	31	.	2.30927	4.86994	3.17731
16	47163254	47164610	Lung_M22.atac_peak_71931	56	.	2.75232	7.55074	5.68231
16	47173562	47173785	Lung_M22.atac_peak_71932	18	.	2.14858	3.44352	1.87155
16	47183556	47185444	Lung_M22.atac_peak_71933	82	.	3.39221	10.2035	8.26272
16	47190575	47191312	Lung_M22.atac_peak_71934	26	.	2.86808	4.34519	2.65858
16	47192677	47193012	Lung_M22.atac_peak_71935	13	.	2.21135	2.87345	1.38988
16	47198157	47198445	Lung_M22.atac_peak_71936	16	.	2.22295	3.19864	1.65611
16	47199285	47200055	Lung_M22.atac_peak_71937	19	.	2.24816	3.48608	1.91106
16	47206157	47206812	Lung_M22.atac_peak_71938	10	.	1.86624	2.48562	1.06828
16	47207649	47208897	Lung_M22.atac_peak_71939	16	.	2.06806	3.15959	1.63297
16	47211013	47211929	Lung_M22.atac_peak_71940	19	.	2.33145	3.54317	1.96432
16	47223345	47224142	Lung_M22.atac_peak_71941	162	.	3.82761	18.4361	16.2572
16	47230407	47231201	Lung_M22.atac_peak_71942	18	.	2.06919	3.43052	1.86508
16	47235085	47235640	Lung_M22.atac_peak_71943	16	.	2.08403	3.20248	1.66796
16	47241723	47241923	Lung_M22.atac_peak_71944	20	.	2.08281	3.69591	2.08929
16	47245374	47247501	Lung_M22.atac_peak_71945	38	.	2.40802	5.59675	3.84738
16	47257720	47259487	Lung_M22.atac_peak_71946	15	.	2.19315	3.10072	1.58205
16	47264809	47266368	Lung_M22.atac_peak_71947	16	.	2.22736	3.11896	1.60492
16	47267453	47267739	Lung_M22.atac_peak_71948	17	.	2.30934	3.27047	1.72435
16	47280247	47280457	Lung_M22.atac_peak_71949	17	.	2.18471	3.26969	1.7229
16	47289425	47290064	Lung_M22.atac_peak_71950	91	.	3.51729	11.173	9.19173
16	47295663	47296994	Lung_M22.atac_peak_71951	27	.	2.35869	4.35539	2.71787
16	47302265	47302574	Lung_M22.atac_peak_71952	101	.	3.57102	12.2455	10.1239
16	47306957	47307205	Lung_M22.atac_peak_71953	59	.	2.9138	7.91787	5.99585
16	47309059	47309519	Lung_M22.atac_peak_71954	50	.	2.75652	6.89876	5.08419
16	47324931	47326633	Lung_M22.atac_peak_71955	255	.	3.70808	27.8722	25.5159
16	47331241	47333004	Lung_M22.atac_peak_71956	22	.	2.55189	3.899	2.27573
16	47338755	47339648	Lung_M22.atac_peak_71957	12	.	2.17386	2.73419	1.29218
16	47342484	47344599	Lung_M22.atac_peak_71958	23	.	2.37912	3.9283	2.3265
16	47353236	47354031	Lung_M22.atac_peak_71959	22	.	2.44532	3.82529	2.20907
16	47357228	47357428	Lung_M22.atac_peak_71960	13	.	2.06585	2.78624	1.3322
16	47360923	47361975	Lung_M22.atac_peak_71961	13	.	2.09553	2.864	1.39003
16	47362853	47363789	Lung_M22.atac_peak_71962	25	.	2.47492	4.16738	2.50212
16	47367980	47368662	Lung_M22.atac_peak_71963	37	.	2.87083	5.55534	3.7835
16	47371391	47371824	Lung_M22.atac_peak_71964	28	.	2.49164	4.54773	2.84925
16	47374922	47375500	Lung_M22.atac_peak_71965	108	.	3.99252	12.8793	10.843
16	47381431	47382718	Lung_M22.atac_peak_71966	13	.	2.17802	2.8225	1.35138
16	47383976	47384304	Lung_M22.atac_peak_71967	10	.	2.15852	2.4938	1.08474
16	47414101	47415205	Lung_M22.atac_peak_71968	18	.	2.31749	3.41074	1.84511
16	47424832	47426320	Lung_M22.atac_peak_71969	12	.	2.22663	2.64786	1.21389
16	47431254	47432227	Lung_M22.atac_peak_71970	18	.	2.50282	3.44865	1.88629
16	47437522	47438378	Lung_M22.atac_peak_71971	24	.	2.40172	4.07482	2.45303
16	47447124	47447433	Lung_M22.atac_peak_71972	17	.	2.12424	3.30106	1.74952
16	47448322	47450824	Lung_M22.atac_peak_71973	15	.	2.03723	3.0321	1.52152
16	47452052	47452360	Lung_M22.atac_peak_71974	12	.	1.93349	2.68799	1.24848
16	47458960	47459259	Lung_M22.atac_peak_71975	15	.	2.08573	3.10927	1.58856
16	47461077	47462272	Lung_M22.atac_peak_71976	12	.	1.94249	2.71287	1.2629
16	47465306	47466105	Lung_M22.atac_peak_71977	14	.	2.01631	2.90486	1.42518
16	47467462	47467673	Lung_M22.atac_peak_71978	16	.	2.19122	3.22085	1.68861
16	47473242	47474124	Lung_M22.atac_peak_71979	11	.	1.93668	2.51891	1.11978
16	47478774	47479035	Lung_M22.atac_peak_71980	13	.	1.98294	2.75683	1.30417
16	47494395	47494751	Lung_M22.atac_peak_71981	11	.	2.07527	2.57774	1.14984
16	47505932	47508881	Lung_M22.atac_peak_71982	18	.	2.52127	3.3787	1.813
16	47519257	47520241	Lung_M22.atac_peak_71983	17	.	2.29555	3.26585	1.71786
16	47522515	47524366	Lung_M22.atac_peak_71984	20	.	2.36253	3.68112	2.0763
16	47531368	47531568	Lung_M22.atac_peak_71985	16	.	2.38085	3.18153	1.63547
16	47532906	47534267	Lung_M22.atac_peak_71986	10	.	2.02387	2.40568	1.03632
16	47536739	47537991	Lung_M22.atac_peak_71987	15	.	2.22326	3.03797	1.52558
16	47540730	47541811	Lung_M22.atac_peak_71988	11	.	2.05352	2.58972	1.15842
16	47543421	47543683	Lung_M22.atac_peak_71989	20	.	2.41749	3.6461	2.04063
16	47547496	47548878	Lung_M22.atac_peak_71990	11	.	1.9702	2.54627	1.11992
16	47552053	47553134	Lung_M22.atac_peak_71991	40	.	2.75046	5.84249	4.09593
16	47561226	47561427	Lung_M22.atac_peak_71992	21	.	2.66321	3.74347	2.12571
16	47566393	47567507	Lung_M22.atac_peak_71993	21	.	2.54462	3.78043	2.15369
16	47578188	47578698	Lung_M22.atac_peak_71994	80	.	3.3774	10.0597	8.08069
16	47583717	47584661	Lung_M22.atac_peak_71995	17	.	2.34046	3.28989	1.74272
16	47593493	47594065	Lung_M22.atac_peak_71996	14	.	2.22832	2.92823	1.4297
16	47595006	47595603	Lung_M22.atac_peak_71997	17	.	2.36365	3.28834	1.73498
16	47614688	47614888	Lung_M22.atac_peak_71998	13	.	2.10157	2.7648	1.31634
16	47616241	47617059	Lung_M22.atac_peak_71999	14	.	2.16176	2.99149	1.48395
16	47620594	47620857	Lung_M22.atac_peak_72000	16	.	2.12085	3.12317	1.60827
16	47648081	47649603	Lung_M22.atac_peak_72001	16	.	2.17767	3.13595	1.61927
16	47656889	47657867	Lung_M22.atac_peak_72002	15	.	2.20999	3.07059	1.56442
16	47659051	47659965	Lung_M22.atac_peak_72003	28	.	2.50855	4.52996	2.83033
16	47662009	47662812	Lung_M22.atac_peak_72004	21	.	2.26304	3.79251	2.17408
16	47664540	47664989	Lung_M22.atac_peak_72005	11	.	2.02232	2.62142	1.18686
16	47675206	47676694	Lung_M22.atac_peak_72006	13	.	2.20997	2.80114	1.34119
16	47693183	47693417	Lung_M22.atac_peak_72007	26	.	2.75023	4.36166	2.68286
16	47694843	47695203	Lung_M22.atac_peak_72008	15	.	2.25579	3.0159	1.50405
16	47697193	47697454	Lung_M22.atac_peak_72009	12	.	2.1561	2.72916	1.26477
16	47702124	47702387	Lung_M22.atac_peak_72010	10	.	2.23159	2.51892	1.0894
16	47720302	47721689	Lung_M22.atac_peak_72011	20	.	2.42481	3.64935	2.05203
16	47722795	47723407	Lung_M22.atac_peak_72012	10	.	2.03672	2.44457	1.06789
16	47747735	47749082	Lung_M22.atac_peak_72013	34	.	2.80649	5.21945	3.48388
16	47754567	47754895	Lung_M22.atac_peak_72014	18	.	2.3942	3.40899	1.84588
16	47759559	47759813	Lung_M22.atac_peak_72015	43	.	3.22085	6.15998	4.33039
16	47762501	47765295	Lung_M22.atac_peak_72016	13	.	2.2887	2.85602	1.37384
16	47773076	47773870	Lung_M22.atac_peak_72017	15	.	2.21271	3.01353	1.50996
16	47774798	47775725	Lung_M22.atac_peak_72018	13	.	2.10606	2.80304	1.33581
16	47778750	47778972	Lung_M22.atac_peak_72019	46	.	2.99204	6.57008	4.69351
16	47780609	47781817	Lung_M22.atac_peak_72020	20	.	2.29158	3.69534	2.09382
16	47790557	47792082	Lung_M22.atac_peak_72021	88	.	3.05826	10.815	8.82173
16	47793782	47794013	Lung_M22.atac_peak_72022	11	.	1.76957	2.5657	1.15703
16	47814165	47814415	Lung_M22.atac_peak_72023	27	.	2.61376	4.44956	2.74763
16	47819200	47819969	Lung_M22.atac_peak_72024	10	.	2.01483	2.45725	1.05303
16	47825588	47826393	Lung_M22.atac_peak_72025	14	.	2.32147	2.93016	1.45504
16	47842388	47842588	Lung_M22.atac_peak_72026	14	.	2.22127	2.97572	1.48536
16	47846366	47846566	Lung_M22.atac_peak_72027	17	.	2.35022	3.25988	1.71033
16	47847880	47848865	Lung_M22.atac_peak_72028	17	.	2.39361	3.30788	1.7634
16	47851700	47852705	Lung_M22.atac_peak_72029	20	.	2.59029	3.61697	2.02656
16	47861947	47863781	Lung_M22.atac_peak_72030	20	.	2.27614	3.61417	2.02682
16	47880253	47881046	Lung_M22.atac_peak_72031	11	.	1.96186	2.60433	1.18099
16	47882762	47883487	Lung_M22.atac_peak_72032	19	.	2.18633	3.52969	1.95603
16	47885622	47887040	Lung_M22.atac_peak_72033	14	.	2.09624	2.92557	1.43642
16	47895539	47895739	Lung_M22.atac_peak_72034	36	.	2.97947	5.45732	3.66741
16	47898203	47899155	Lung_M22.atac_peak_72035	17	.	2.36758	3.25555	1.72155
16	47915411	47915802	Lung_M22.atac_peak_72036	26	.	2.82079	4.31864	2.6531
16	47916609	47917174	Lung_M22.atac_peak_72037	14	.	2.3058	2.91887	1.43266
16	47921117	47921395	Lung_M22.atac_peak_72038	13	.	2.17333	2.83974	1.3834
16	47924412	47925263	Lung_M22.atac_peak_72039	29	.	2.78275	4.65315	2.94385
16	47933334	47934070	Lung_M22.atac_peak_72040	18	.	2.59104	3.41964	1.84688
16	47938906	47939333	Lung_M22.atac_peak_72041	19	.	2.60524	3.52278	1.94585
16	47946873	47947531	Lung_M22.atac_peak_72042	14	.	2.3086	3.00593	1.49625
16	47948694	47948894	Lung_M22.atac_peak_72043	13	.	2.26403	2.82666	1.35485
16	47954847	47956370	Lung_M22.atac_peak_72044	16	.	2.39029	3.21109	1.67511
16	47959882	47961335	Lung_M22.atac_peak_72045	18	.	2.36209	3.44048	1.87616
16	47980213	47981039	Lung_M22.atac_peak_72046	74	.	4.37052	9.36109	7.40906
16	47987655	47987887	Lung_M22.atac_peak_72047	18	.	2.58534	3.41681	1.85995
16	47991950	47992299	Lung_M22.atac_peak_72048	17	.	2.46777	3.33883	1.78373
16	48003322	48003564	Lung_M22.atac_peak_72049	24	.	2.53609	4.11766	2.4631
16	48008271	48009115	Lung_M22.atac_peak_72050	12	.	2.0577	2.64902	1.21142
16	48011301	48012459	Lung_M22.atac_peak_72051	12	.	2.05935	2.66959	1.23808
16	48014329	48014642	Lung_M22.atac_peak_72052	10	.	1.99624	2.43722	1.04089
16	48021709	48022762	Lung_M22.atac_peak_72053	14	.	2.18515	2.96936	1.47066
16	48027741	48028395	Lung_M22.atac_peak_72054	10	.	1.9861	2.41298	1.03447
16	48030293	48030913	Lung_M22.atac_peak_72055	12	.	2.11235	2.64712	1.21465
16	48039403	48040666	Lung_M22.atac_peak_72056	14	.	2.23241	2.90012	1.41652
16	48044295	48045071	Lung_M22.atac_peak_72057	23	.	2.47792	3.92879	2.30003
16	48047941	48048897	Lung_M22.atac_peak_72058	16	.	2.23292	3.1579	1.63364
16	48052514	48054171	Lung_M22.atac_peak_72059	19	.	2.39415	3.55633	1.97293
16	48061131	48062506	Lung_M22.atac_peak_72060	18	.	2.60912	3.4587	1.87649
16	48069689	48071554	Lung_M22.atac_peak_72061	11	.	2.24483	2.55101	1.11804
16	48074884	48075270	Lung_M22.atac_peak_72062	10	.	2.00747	2.36702	1.01207
16	48077861	48078250	Lung_M22.atac_peak_72063	108	.	4.56541	12.9173	10.814
16	48097069	48098598	Lung_M22.atac_peak_72064	16	.	2.49683	3.20957	1.68304
16	48133043	48133837	Lung_M22.atac_peak_72065	14	.	2.33028	2.90329	1.41016
16	48142614	48143309	Lung_M22.atac_peak_72066	35	.	3.11179	5.28823	3.54071
16	48239077	48239604	Lung_M22.atac_peak_72067	10	.	2.23426	2.52506	1.09428
16	48241173	48241475	Lung_M22.atac_peak_72068	14	.	2.44526	3.02512	1.49982
16	48253896	48254539	Lung_M22.atac_peak_72069	12	.	2.32056	2.72381	1.2522
16	48257315	48258118	Lung_M22.atac_peak_72070	10	.	2.19045	2.42417	1.01411
16	48280377	48281127	Lung_M22.atac_peak_72071	12	.	2.33218	2.75948	1.2857
16	48283672	48283872	Lung_M22.atac_peak_72072	23	.	2.80377	3.95675	2.30071
16	48294510	48295801	Lung_M22.atac_peak_72073	13	.	2.336	2.773	1.31143
16	48342355	48342637	Lung_M22.atac_peak_72074	10	.	2.22426	2.50204	1.07599
16	48359252	48359522	Lung_M22.atac_peak_72075	15	.	2.47054	3.09356	1.56015
16	48369302	48369856	Lung_M22.atac_peak_72076	11	.	2.16838	2.5929	1.16303
16	48379107	48379504	Lung_M22.atac_peak_72077	11	.	2.28575	2.64364	1.1885
16	48392787	48393347	Lung_M22.atac_peak_72078	10	.	2.22174	2.49624	1.07137
16	48420946	48421344	Lung_M22.atac_peak_72079	24	.	2.84356	4.09973	2.44256
16	48428052	48429334	Lung_M22.atac_peak_72080	12	.	2.22743	2.77099	1.29988
16	48432177	48432793	Lung_M22.atac_peak_72081	17	.	2.47923	3.35549	1.79861
16	48440623	48441233	Lung_M22.atac_peak_72082	11	.	2.19634	2.59765	1.1631
16	48465376	48465677	Lung_M22.atac_peak_72083	17	.	2.262	3.33035	1.77802
16	48467258	48467784	Lung_M22.atac_peak_72084	19	.	2.3276	3.53995	1.96271
16	48470835	48471035	Lung_M22.atac_peak_72085	17	.	2.21914	3.31198	1.76211
16	48472941	48474380	Lung_M22.atac_peak_72086	17	.	2.28643	3.32296	1.76731
16	48480185	48480448	Lung_M22.atac_peak_72087	20	.	2.49401	3.64096	2.0424
16	48482918	48483347	Lung_M22.atac_peak_72088	14	.	2.24733	2.89655	1.4191
16	48484450	48485088	Lung_M22.atac_peak_72089	11	.	2.07172	2.53834	1.13725
16	48492490	48493425	Lung_M22.atac_peak_72090	13	.	2.16523	2.80268	1.34691
16	48496660	48496874	Lung_M22.atac_peak_72091	32	.	2.95046	5.026	3.2677
16	48499652	48500447	Lung_M22.atac_peak_72092	12	.	2.29831	2.69099	1.25822
16	48516611	48517126	Lung_M22.atac_peak_72093	13	.	2.08929	2.80353	1.33241
16	48521262	48521650	Lung_M22.atac_peak_72094	15	.	2.17477	3.06367	1.54836
16	48528356	48528779	Lung_M22.atac_peak_72095	14	.	2.41209	2.97719	1.4777
16	48538677	48539691	Lung_M22.atac_peak_72096	14	.	2.37051	2.91282	1.43748
16	48540943	48541273	Lung_M22.atac_peak_72097	17	.	2.56282	3.33293	1.76558
16	48552243	48552526	Lung_M22.atac_peak_72098	16	.	2.49771	3.16487	1.62733
16	48553735	48554351	Lung_M22.atac_peak_72099	16	.	2.41687	3.18171	1.66026
16	48560522	48560953	Lung_M22.atac_peak_72100	19	.	2.53532	3.56062	1.97573
16	48562196	48563009	Lung_M22.atac_peak_72101	14	.	2.28243	2.91994	1.42784
16	48569832	48571466	Lung_M22.atac_peak_72102	14	.	2.10697	2.90377	1.41405
16	48572457	48573334	Lung_M22.atac_peak_72103	13	.	2.06667	2.85966	1.38295
16	48574390	48575903	Lung_M22.atac_peak_72104	17	.	2.25285	3.30842	1.75975
16	48577036	48577653	Lung_M22.atac_peak_72105	12	.	2.1616	2.70504	1.24933
16	48591082	48591600	Lung_M22.atac_peak_72106	18	.	2.27983	3.45797	1.88803
16	48593547	48593846	Lung_M22.atac_peak_72107	26	.	2.42143	4.33075	2.65324
16	48596376	48597061	Lung_M22.atac_peak_72108	11	.	1.9356	2.5966	1.17923
16	48604247	48604483	Lung_M22.atac_peak_72109	11	.	1.83115	2.60913	1.17925
16	48610663	48611220	Lung_M22.atac_peak_72110	18	.	2.09153	3.35768	1.80514
16	48617304	48618476	Lung_M22.atac_peak_72111	16	.	2.21704	3.20186	1.67383
16	48625395	48625949	Lung_M22.atac_peak_72112	17	.	2.28113	3.33084	1.7816
16	48627285	48628237	Lung_M22.atac_peak_72113	14	.	2.13745	2.94242	1.45028
16	48634707	48634977	Lung_M22.atac_peak_72114	12	.	2.13895	2.68598	1.22636
16	48637380	48638338	Lung_M22.atac_peak_72115	14	.	2.41706	2.99601	1.49872
16	48644578	48645505	Lung_M22.atac_peak_72116	26	.	2.51778	4.28529	2.63054
16	48647692	48648639	Lung_M22.atac_peak_72117	12	.	1.89439	2.66886	1.22133
16	48652848	48653628	Lung_M22.atac_peak_72118	12	.	1.88391	2.69732	1.24767
16	48655005	48655626	Lung_M22.atac_peak_72119	45	.	2.72756	6.37122	4.55921
16	48658891	48659210	Lung_M22.atac_peak_72120	20	.	2.40671	3.62406	2.02713
16	48672401	48672796	Lung_M22.atac_peak_72121	15	.	2.09516	3.06701	1.55852
16	48679561	48679795	Lung_M22.atac_peak_72122	23	.	2.2634	4.04118	2.38592
16	48681395	48684553	Lung_M22.atac_peak_72123	14	.	2.08868	2.88222	1.40849
16	48690441	48693371	Lung_M22.atac_peak_72124	18	.	2.29282	3.44913	1.88594
16	48705048	48706871	Lung_M22.atac_peak_72125	18	.	2.31452	3.45115	1.88783
16	48707994	48708576	Lung_M22.atac_peak_72126	31	.	2.64144	4.86343	3.13945
16	48711542	48712636	Lung_M22.atac_peak_72127	27	.	2.62407	4.3926	2.71481
16	48720189	48720489	Lung_M22.atac_peak_72128	17	.	2.55741	3.31033	1.74933
16	48728728	48729441	Lung_M22.atac_peak_72129	10	.	2.19045	2.42417	1.01411
16	48732018	48732676	Lung_M22.atac_peak_72130	11	.	2.23736	2.54342	1.13118
16	48736645	48736845	Lung_M22.atac_peak_72131	13	.	2.2686	2.87573	1.3911
16	48752137	48752337	Lung_M22.atac_peak_72132	14	.	2.29231	2.91176	1.41943
16	48758844	48759084	Lung_M22.atac_peak_72133	20	.	2.64671	3.67587	2.05964
16	48764935	48765246	Lung_M22.atac_peak_72134	12	.	2.29467	2.67271	1.22414
16	48772172	48774239	Lung_M22.atac_peak_72135	18	.	2.37724	3.36574	1.80733
16	48778471	48779307	Lung_M22.atac_peak_72136	15	.	2.35502	3.0733	1.55908
16	48786544	48787393	Lung_M22.atac_peak_72137	10	.	1.96507	2.36605	1.01554
16	48789392	48790062	Lung_M22.atac_peak_72138	21	.	2.37165	3.70873	2.10179
16	48796858	48799956	Lung_M22.atac_peak_72139	19	.	2.41289	3.54573	1.96771
16	48803938	48804837	Lung_M22.atac_peak_72140	12	.	2.18892	2.69994	1.26048
16	48815106	48815432	Lung_M22.atac_peak_72141	16	.	2.44018	3.15976	1.63214
16	48820476	48822049	Lung_M22.atac_peak_72142	16	.	2.3157	3.18687	1.65562
16	48826649	48827869	Lung_M22.atac_peak_72143	18	.	2.352	3.44643	1.8814
16	48836309	48836895	Lung_M22.atac_peak_72144	11	.	2.25955	2.58583	1.14403
16	48844945	48845370	Lung_M22.atac_peak_72145	24	.	2.8652	4.16046	2.49699
16	48846475	48847553	Lung_M22.atac_peak_72146	11	.	2.28795	2.65174	1.1967
16	48848741	48849615	Lung_M22.atac_peak_72147	13	.	2.36634	2.86176	1.38682
16	48857153	48858183	Lung_M22.atac_peak_72148	19	.	2.52143	3.55521	1.97687
16	48862564	48865060	Lung_M22.atac_peak_72149	22	.	2.43498	3.83164	2.21802
16	48893804	48894762	Lung_M22.atac_peak_72150	27	.	2.63573	4.45352	2.76082
16	48895640	48896917	Lung_M22.atac_peak_72151	18	.	2.22997	3.43	1.86772
16	48901564	48901941	Lung_M22.atac_peak_72152	12	.	2.19128	2.71673	1.27016
16	48915376	48916164	Lung_M22.atac_peak_72153	17	.	2.38142	3.29304	1.7464
16	48917539	48918720	Lung_M22.atac_peak_72154	12	.	2.06172	2.64248	1.21852
16	48921180	48921381	Lung_M22.atac_peak_72155	17	.	2.29361	3.31782	1.76402
16	48924972	48927309	Lung_M22.atac_peak_72156	16	.	2.27764	3.15158	1.63249
16	48931668	48933080	Lung_M22.atac_peak_72157	15	.	2.14274	3.01974	1.52316
16	48935985	48936799	Lung_M22.atac_peak_72158	13	.	2.02119	2.76934	1.31043
16	48938238	48938820	Lung_M22.atac_peak_72159	15	.	2.21399	3.07251	1.55942
16	48946612	48947241	Lung_M22.atac_peak_72160	34	.	3.17251	5.17598	3.45562
16	48960060	48960438	Lung_M22.atac_peak_72161	22	.	2.6549	3.88147	2.24983
16	48962855	48963816	Lung_M22.atac_peak_72162	15	.	2.2197	3.02751	1.51987
16	48970200	48971830	Lung_M22.atac_peak_72163	20	.	2.54732	3.59522	2.01567
16	48982009	48982556	Lung_M22.atac_peak_72164	16	.	2.48283	3.13907	1.60632
16	48989778	48990539	Lung_M22.atac_peak_72165	13	.	2.37205	2.85445	1.363
16	48991796	48992002	Lung_M22.atac_peak_72166	22	.	2.73627	3.86786	2.2511
16	48994593	48995195	Lung_M22.atac_peak_72167	13	.	2.32675	2.81735	1.34939
16	48996748	48997434	Lung_M22.atac_peak_72168	12	.	2.33121	2.75123	1.27565
16	49005919	49006665	Lung_M22.atac_peak_72169	16	.	2.2355	3.23441	1.69412
16	49008011	49008564	Lung_M22.atac_peak_72170	14	.	2.15692	3.00306	1.49604
16	49019294	49021221	Lung_M22.atac_peak_72171	24	.	2.28985	4.10381	2.45914
16	49026200	49027095	Lung_M22.atac_peak_72172	15	.	2.14998	3.10961	1.58546
16	49030482	49031065	Lung_M22.atac_peak_72173	20	.	2.48988	3.6933	2.08303
16	49036687	49037519	Lung_M22.atac_peak_72174	20	.	2.4134	3.60635	2.03277
16	49038984	49039478	Lung_M22.atac_peak_72175	18	.	2.33104	3.44596	1.87953
16	49045739	49046919	Lung_M22.atac_peak_72176	37	.	2.98337	5.57332	3.7807
16	49047779	49048127	Lung_M22.atac_peak_72177	14	.	2.24353	2.88317	1.41803
16	49055727	49056416	Lung_M22.atac_peak_72178	16	.	2.50896	3.20798	1.67904
16	49062109	49062500	Lung_M22.atac_peak_72179	10	.	2.06522	2.49638	1.07717
16	49064664	49065824	Lung_M22.atac_peak_72180	12	.	2.17031	2.75217	1.28786
16	49070213	49071266	Lung_M22.atac_peak_72181	13	.	2.3413	2.78758	1.31215
16	49080041	49081892	Lung_M22.atac_peak_72182	21	.	2.39723	3.78294	2.18991
16	49083124	49083534	Lung_M22.atac_peak_72183	14	.	2.1188	2.91056	1.42092
16	49088403	49088759	Lung_M22.atac_peak_72184	25	.	2.66267	4.20429	2.55583
16	49095112	49096001	Lung_M22.atac_peak_72185	15	.	2.17152	3.09545	1.57607
16	49103578	49103846	Lung_M22.atac_peak_72186	16	.	2.09888	3.16335	1.63886
16	49104827	49106511	Lung_M22.atac_peak_72187	20	.	2.283	3.59857	2.02388
16	49112472	49113827	Lung_M22.atac_peak_72188	21	.	2.71607	3.78696	2.18803
16	49119006	49119206	Lung_M22.atac_peak_72189	16	.	2.50147	3.16042	1.61072
16	49124467	49126145	Lung_M22.atac_peak_72190	22	.	2.75499	3.85317	2.22404
16	49131083	49131758	Lung_M22.atac_peak_72191	17	.	2.48795	3.29775	1.7404
16	49134225	49134540	Lung_M22.atac_peak_72192	17	.	2.41898	3.26919	1.72034
16	49143629	49146434	Lung_M22.atac_peak_72193	18	.	2.39554	3.42366	1.86386
16	49147611	49147885	Lung_M22.atac_peak_72194	11	.	2.08623	2.53752	1.11692
16	49152754	49153398	Lung_M22.atac_peak_72195	19	.	2.48606	3.48504	1.90713
16	49157966	49158910	Lung_M22.atac_peak_72196	13	.	2.11135	2.87024	1.38543
16	49164454	49164825	Lung_M22.atac_peak_72197	19	.	2.34788	3.53407	1.95804
16	49166290	49167369	Lung_M22.atac_peak_72198	11	.	2.18327	2.59706	1.1793
16	49174192	49174498	Lung_M22.atac_peak_72199	18	.	2.41688	3.41042	1.85221
16	49178107	49179601	Lung_M22.atac_peak_72200	16	.	2.2939	3.20122	1.67383
16	49185561	49185772	Lung_M22.atac_peak_72201	26	.	2.65367	4.28889	2.61391
16	49187916	49188183	Lung_M22.atac_peak_72202	36	.	2.83382	5.46615	3.6894
16	49194374	49195154	Lung_M22.atac_peak_72203	25	.	2.51318	4.16435	2.51476
16	49197456	49197940	Lung_M22.atac_peak_72204	14	.	2.19126	2.98148	1.48699
16	49204750	49206161	Lung_M22.atac_peak_72205	250	.	3.9565	27.4263	25.025
16	49211725	49212122	Lung_M22.atac_peak_72206	14	.	2.0554	2.99201	1.49206
16	49220421	49221014	Lung_M22.atac_peak_72207	16	.	2.16504	3.14995	1.63078
16	49227466	49228717	Lung_M22.atac_peak_72208	232	.	4.11338	25.7156	23.2932
16	49242237	49243794	Lung_M22.atac_peak_72209	16	.	2.46391	3.24442	1.69824
16	49248957	49251306	Lung_M22.atac_peak_72210	18	.	2.28037	3.42781	1.87116
16	49257932	49259597	Lung_M22.atac_peak_72211	19	.	2.33767	3.49852	1.92787
16	49264546	49265430	Lung_M22.atac_peak_72212	16	.	2.1491	3.12361	1.60603
16	49266324	49266817	Lung_M22.atac_peak_72213	14	.	1.9929	2.91128	1.42344
16	49273241	49273933	Lung_M22.atac_peak_72214	320	.	4.50659	34.5891	32.0102
16	49275551	49275810	Lung_M22.atac_peak_72215	54	.	2.29699	7.31877	5.42653
16	49288122	49288629	Lung_M22.atac_peak_72216	130	.	3.21965	15.2314	13.041
16	49290174	49291346	Lung_M22.atac_peak_72217	30	.	2.04093	4.70883	3.02147
16	49297691	49299388	Lung_M22.atac_peak_72218	15	.	2.24783	3.08155	1.57498
16	49303818	49306693	Lung_M22.atac_peak_72219	19	.	2.60246	3.55835	1.9878
16	49320756	49321538	Lung_M22.atac_peak_72220	187	.	5.92547	21.0897	18.7136
16	49326458	49326749	Lung_M22.atac_peak_72221	20	.	2.19775	3.65139	2.05763
16	49329939	49330226	Lung_M22.atac_peak_72222	63	.	2.89124	8.26672	6.3226
16	49336005	49337152	Lung_M22.atac_peak_72223	77	.	2.83024	9.63408	7.7254
16	49340157	49340423	Lung_M22.atac_peak_72224	110	.	3.393	13.1566	11.0092
16	49350456	49350996	Lung_M22.atac_peak_72225	15	.	2.09917	3.06978	1.55207
16	49356168	49356597	Lung_M22.atac_peak_72226	17	.	2.20557	3.26389	1.73661
16	49364443	49364730	Lung_M22.atac_peak_72227	45	.	2.67939	6.34759	4.52688
16	49380067	49380312	Lung_M22.atac_peak_72228	52	.	2.93402	7.17742	5.27456
16	49385212	49385725	Lung_M22.atac_peak_72229	12	.	1.92172	2.73358	1.28001
16	49389943	49390508	Lung_M22.atac_peak_72230	46	.	2.81757	6.44885	4.61205
16	49396675	49396895	Lung_M22.atac_peak_72231	28	.	2.5749	4.53733	2.83536
16	49398174	49399129	Lung_M22.atac_peak_72232	22	.	2.36534	3.84993	2.22909
16	49405447	49406614	Lung_M22.atac_peak_72233	319	.	5.76687	34.5942	31.9716
16	49416118	49417488	Lung_M22.atac_peak_72234	18	.	2.11311	3.41469	1.84757
16	49422041	49423619	Lung_M22.atac_peak_72235	136	.	3.27104	15.8786	13.6735
16	49428501	49429237	Lung_M22.atac_peak_72236	93	.	3.34487	11.3739	9.3903
16	49436248	49436930	Lung_M22.atac_peak_72237	43	.	2.44053	6.14022	4.31379
16	49440928	49441722	Lung_M22.atac_peak_72238	106	.	2.92119	12.6618	10.6343
16	49450886	49451985	Lung_M22.atac_peak_72239	17	.	2.00461	3.30093	1.76114
16	49458438	49458793	Lung_M22.atac_peak_72240	11	.	1.90381	2.56789	1.14106
16	49465716	49466062	Lung_M22.atac_peak_72241	85	.	2.92068	10.5724	8.55969
16	49469581	49472241	Lung_M22.atac_peak_72242	34	.	2.13974	5.19216	3.46698
16	49479675	49480116	Lung_M22.atac_peak_72243	90	.	3.26712	11.1419	9.0657
16	49487208	49487934	Lung_M22.atac_peak_72244	55	.	2.43437	7.47995	5.59145
16	49488928	49489635	Lung_M22.atac_peak_72245	53	.	2.40613	7.21115	5.32569
16	49496765	49498441	Lung_M22.atac_peak_72246	26	.	2.07422	4.28535	2.66601
16	49503503	49503810	Lung_M22.atac_peak_72247	17	.	1.99433	3.26874	1.72175
16	49512325	49513028	Lung_M22.atac_peak_72248	18	.	2.07481	3.43057	1.85742
16	49517119	49517416	Lung_M22.atac_peak_72249	10	.	1.77087	2.40109	1.03958
16	49522744	49524081	Lung_M22.atac_peak_72250	12	.	1.83104	2.67621	1.23309
16	49530854	49531225	Lung_M22.atac_peak_72251	18	.	1.90929	3.4684	1.89085
16	49534259	49535740	Lung_M22.atac_peak_72252	11	.	1.774	2.5802	1.15815
16	49539795	49541781	Lung_M22.atac_peak_72253	47	.	2.46357	6.54546	4.74528
16	49544199	49544483	Lung_M22.atac_peak_72254	40	.	2.29612	5.88285	4.08754
16	49560002	49560877	Lung_M22.atac_peak_72255	243	.	4.3708	26.7248	24.3421
16	49565588	49567240	Lung_M22.atac_peak_72256	110	.	2.83523	13.1264	11.0569
16	49569278	49569499	Lung_M22.atac_peak_72257	45	.	2.26492	6.36452	4.51754
16	49580971	49582624	Lung_M22.atac_peak_72258	17	.	2.22866	3.25371	1.71144
16	49587921	49588121	Lung_M22.atac_peak_72259	23	.	2.36511	4.03499	2.37537
16	49589031	49591412	Lung_M22.atac_peak_72260	48	.	2.71763	6.56789	4.80804
16	49598662	49599482	Lung_M22.atac_peak_72261	11	.	1.8262	2.55886	1.13303
16	49605491	49605747	Lung_M22.atac_peak_72262	19	.	2.06421	3.54888	1.95831
16	49617360	49617560	Lung_M22.atac_peak_72263	24	.	2.28329	4.09341	2.4349
16	49619765	49620911	Lung_M22.atac_peak_72264	33	.	2.50472	5.03191	3.31021
16	49625393	49625734	Lung_M22.atac_peak_72265	16	.	2.236	3.14717	1.6236
16	49643896	49646613	Lung_M22.atac_peak_72266	65	.	2.94961	8.3746	6.56371
16	49657851	49659896	Lung_M22.atac_peak_72267	13	.	1.92116	2.82396	1.35239
16	49665581	49665979	Lung_M22.atac_peak_72268	14	.	2.20323	2.91634	1.44329
16	49672009	49673123	Lung_M22.atac_peak_72269	23	.	2.397	3.98207	2.37207
16	49677731	49678187	Lung_M22.atac_peak_72270	23	.	2.25457	3.9773	2.3293
16	49682532	49683252	Lung_M22.atac_peak_72271	17	.	2.07338	3.31888	1.76766
16	49691639	49692204	Lung_M22.atac_peak_72272	35	.	2.5079	5.27022	3.50724
16	49693077	49693828	Lung_M22.atac_peak_72273	13	.	1.92678	2.76966	1.31066
16	49706065	49706928	Lung_M22.atac_peak_72274	11	.	1.94214	2.52191	1.11076
16	49716397	49717811	Lung_M22.atac_peak_72275	47	.	2.75828	6.59784	4.75004
16	49723854	49724337	Lung_M22.atac_peak_72276	15	.	2.05083	3.04197	1.5512
16	49730460	49731133	Lung_M22.atac_peak_72277	17	.	2.21713	3.30341	1.75392
16	49737889	49738216	Lung_M22.atac_peak_72278	73	.	4.37005	9.29827	7.34462
16	49744974	49746315	Lung_M22.atac_peak_72279	20	.	2.27295	3.64193	2.04501
16	49756407	49757276	Lung_M22.atac_peak_72280	13	.	2.05365	2.84188	1.37236
16	49764556	49765422	Lung_M22.atac_peak_72281	13	.	2.06862	2.82162	1.34626
16	49766594	49767545	Lung_M22.atac_peak_72282	16	.	2.21379	3.16785	1.63189
16	49771987	49773941	Lung_M22.atac_peak_72283	16	.	2.28092	3.18897	1.66988
16	49782492	49782985	Lung_M22.atac_peak_72284	14	.	2.19228	2.99706	1.49768
16	49783908	49784208	Lung_M22.atac_peak_72285	33	.	2.79169	5.05137	3.30385
16	49811690	49812986	Lung_M22.atac_peak_72286	20	.	2.37785	3.64346	2.05499
16	49815915	49816175	Lung_M22.atac_peak_72287	30	.	2.29616	4.75638	3.06079
16	49817492	49817770	Lung_M22.atac_peak_72288	11	.	1.84123	2.62367	1.1902
16	49819170	49819546	Lung_M22.atac_peak_72289	118	.	3.66504	13.9693	11.8366
16	49828362	49830263	Lung_M22.atac_peak_72290	115	.	3.23689	13.6549	11.5591
16	49839656	49840336	Lung_M22.atac_peak_72291	23	.	2.2727	4.00985	2.36952
16	49844837	49846414	Lung_M22.atac_peak_72292	50	.	2.4809	6.87599	5.00983
16	49847966	49848355	Lung_M22.atac_peak_72293	211	.	4.13642	23.5798	21.1752
16	49860718	49861062	Lung_M22.atac_peak_72294	28	.	2.41658	4.58732	2.87828
16	49869133	49869825	Lung_M22.atac_peak_72295	183	.	3.96614	20.655	18.3275
16	49872659	49873671	Lung_M22.atac_peak_72296	27	.	2.05201	4.46935	2.78462
16	49875419	49875926	Lung_M22.atac_peak_72297	13	.	1.82415	2.85041	1.37262
16	49877372	49877610	Lung_M22.atac_peak_72298	29	.	2.16603	4.65247	2.94414
16	49882061	49882281	Lung_M22.atac_peak_72299	43	.	2.54517	6.23071	4.39104
16	49884911	49885487	Lung_M22.atac_peak_72300	16	.	2.04515	3.19658	1.66411
16	49898318	49899326	Lung_M22.atac_peak_72301	16	.	2.00722	3.12763	1.60789
16	49900830	49901129	Lung_M22.atac_peak_72302	34	.	2.4777	5.1983	3.45666
16	49902255	49902661	Lung_M22.atac_peak_72303	16	.	2.03558	3.16192	1.63301
16	49906313	49907295	Lung_M22.atac_peak_72304	10	.	1.90431	2.47761	1.07823
16	49915649	49916121	Lung_M22.atac_peak_72305	12	.	1.88455	2.67485	1.22523
16	49919121	49920111	Lung_M22.atac_peak_72306	30	.	2.25994	4.80157	3.08905
16	49923896	49925739	Lung_M22.atac_peak_72307	64	.	2.81706	8.36047	6.42797
16	49930566	49931751	Lung_M22.atac_peak_72308	47	.	2.56087	6.52601	4.70776
16	49936888	49937134	Lung_M22.atac_peak_72309	10	.	1.78487	2.51438	1.09305
16	49943630	49944072	Lung_M22.atac_peak_72310	15	.	1.94958	3.00502	1.5028
16	49949908	49951074	Lung_M22.atac_peak_72311	17	.	1.99238	3.25535	1.71308
16	49960160	49960906	Lung_M22.atac_peak_72312	13	.	1.87498	2.76539	1.30979
16	49973614	49974153	Lung_M22.atac_peak_72313	73	.	3.02537	9.25814	7.31192
16	49979632	49980662	Lung_M22.atac_peak_72314	16	.	1.89964	3.16222	1.63581
16	49984621	49985779	Lung_M22.atac_peak_72315	29	.	2.02368	4.64317	2.94238
16	49987772	49988613	Lung_M22.atac_peak_72316	83	.	2.72973	10.3014	8.36203
16	49992754	49993988	Lung_M22.atac_peak_72317	15	.	2.08996	3.04912	1.53679
16	50002256	50005056	Lung_M22.atac_peak_72318	24	.	2.76566	4.1074	2.46946
16	50010820	50011678	Lung_M22.atac_peak_72319	11	.	2.27925	2.62868	1.17661
16	50018265	50019676	Lung_M22.atac_peak_72320	15	.	2.01631	3.02052	1.51355
16	50022929	50024937	Lung_M22.atac_peak_72321	17	.	2.06681	3.25179	1.71006
16	50033045	50035385	Lung_M22.atac_peak_72322	15	.	2.13496	3.02765	1.52384
16	50036548	50037230	Lung_M22.atac_peak_72323	18	.	2.15838	3.40109	1.84278
16	50043253	50043824	Lung_M22.atac_peak_72324	23	.	2.42545	3.92567	2.30114
16	50049222	50050123	Lung_M22.atac_peak_72325	19	.	2.40476	3.57665	1.99376
16	50057172	50057720	Lung_M22.atac_peak_72326	10	.	2.2084	2.46552	1.04697
16	50075261	50076708	Lung_M22.atac_peak_72327	10	.	1.95703	2.49166	1.08569
16	50080868	50081231	Lung_M22.atac_peak_72328	24	.	2.20613	4.05271	2.40119
16	50087585	50088677	Lung_M22.atac_peak_72329	44	.	2.66211	6.20344	4.40741
16	50093752	50097422	Lung_M22.atac_peak_72330	14	.	2.32606	2.89448	1.41196
16	50103560	50104672	Lung_M22.atac_peak_72331	15	.	2.26251	3.1098	1.58992
16	50110353	50112231	Lung_M22.atac_peak_72332	15	.	2.26131	3.08634	1.577
16	50118778	50119278	Lung_M22.atac_peak_72333	26	.	2.59488	4.33739	2.6723
16	50120549	50121670	Lung_M22.atac_peak_72334	13	.	2.05005	2.77081	1.31291
16	50127108	50128118	Lung_M22.atac_peak_72335	14	.	2.05598	2.94091	1.4487
16	50129492	50130540	Lung_M22.atac_peak_72336	17	.	2.115	3.35782	1.79847
16	50132653	50132962	Lung_M22.atac_peak_72337	20	.	2.17148	3.68685	2.07282
16	50144993	50145341	Lung_M22.atac_peak_72338	49	.	2.75296	6.85307	4.98648
16	50155961	50156213	Lung_M22.atac_peak_72339	13	.	1.88887	2.80875	1.34585
16	50161620	50162814	Lung_M22.atac_peak_72340	14	.	1.93416	2.89983	1.41475
16	50168182	50168447	Lung_M22.atac_peak_72341	97	.	3.46806	11.7926	9.70548
16	50175492	50176101	Lung_M22.atac_peak_72342	14	.	1.94224	2.91364	1.42449
16	50184179	50185020	Lung_M22.atac_peak_72343	14	.	2.16043	2.89715	1.41097
16	50192160	50192539	Lung_M22.atac_peak_72344	21	.	2.52581	3.7147	2.11036
16	50193456	50194008	Lung_M22.atac_peak_72345	40	.	3.10474	5.80242	4.03946
16	50209329	50209903	Lung_M22.atac_peak_72346	16	.	2.19762	3.20145	1.66724
16	50212442	50212843	Lung_M22.atac_peak_72347	16	.	2.24093	3.24539	1.696
16	50217813	50219474	Lung_M22.atac_peak_72348	32	.	2.64508	4.97206	3.26187
16	50226255	50226748	Lung_M22.atac_peak_72349	11	.	2.21975	2.61457	1.18628
16	50231450	50231928	Lung_M22.atac_peak_72350	45	.	3.09589	6.38897	4.58085
16	50239898	50241764	Lung_M22.atac_peak_72351	17	.	2.07655	3.30467	1.76007
16	50242727	50243188	Lung_M22.atac_peak_72352	12	.	2.04551	2.76307	1.29853
16	50248963	50249956	Lung_M22.atac_peak_72353	16	.	2.24408	3.19201	1.66751
16	50251522	50252128	Lung_M22.atac_peak_72354	17	.	2.19157	3.33937	1.79102
16	50252929	50254215	Lung_M22.atac_peak_72355	19	.	2.22781	3.55467	1.97308
16	50255795	50255995	Lung_M22.atac_peak_72356	40	.	2.7406	5.88328	4.06069
16	50261561	50263648	Lung_M22.atac_peak_72357	93	.	3.22021	11.3176	9.34061
16	50269681	50272469	Lung_M22.atac_peak_72358	30	.	2.41552	4.71342	3.04523
16	50286682	50288168	Lung_M22.atac_peak_72359	11	.	2.01434	2.59579	1.16368
16	50293823	50294383	Lung_M22.atac_peak_72360	15	.	2.01509	3.01344	1.50545
16	50301851	50302669	Lung_M22.atac_peak_72361	13	.	1.91575	2.85152	1.38014
16	50304687	50304994	Lung_M22.atac_peak_72362	67	.	2.75201	8.70654	6.73475
16	50310487	50311439	Lung_M22.atac_peak_72363	131	.	3.09561	15.3394	13.1576
16	50315524	50317436	Lung_M22.atac_peak_72364	32	.	2.26363	4.98159	3.25852
16	50323669	50323974	Lung_M22.atac_peak_72365	74	.	3.24871	9.42527	7.42354
16	50342085	50344139	Lung_M22.atac_peak_72366	210	.	3.19752	23.3613	21.0776
16	50358799	50359837	Lung_M22.atac_peak_72367	70	.	2.54382	8.96198	7.05374
16	50370194	50370677	Lung_M22.atac_peak_72368	31	.	2.27821	4.8716	3.12937
16	50379973	50380496	Lung_M22.atac_peak_72369	15	.	1.9721	3.06231	1.55303
16	50397205	50397405	Lung_M22.atac_peak_72370	13	.	1.91844	2.88684	1.39917
16	50406917	50407404	Lung_M22.atac_peak_72371	12	.	1.86989	2.7131	1.2573
16	50423783	50426413	Lung_M22.atac_peak_72372	15	.	1.99798	3.04891	1.54122
16	50435034	50435426	Lung_M22.atac_peak_72373	59	.	2.54586	7.80795	5.91045
16	50436755	50437542	Lung_M22.atac_peak_72374	63	.	2.47772	8.26985	6.37263
16	50443859	50444558	Lung_M22.atac_peak_72375	10	.	1.78034	2.42344	1.05061
16	50449576	50449953	Lung_M22.atac_peak_72376	78	.	2.61736	9.83447	7.82439
16	50452730	50453481	Lung_M22.atac_peak_72377	338	.	4.37709	36.4002	33.8216
16	50459516	50459886	Lung_M22.atac_peak_72378	176	.	4.02543	19.9718	17.6681
16	50465633	50466778	Lung_M22.atac_peak_72379	15	.	2.12281	3.04636	1.54391
16	50474248	50476258	Lung_M22.atac_peak_72380	15	.	2.37728	3.11125	1.59873
16	50477571	50478818	Lung_M22.atac_peak_72381	13	.	2.12852	2.86569	1.38623
16	50481911	50482152	Lung_M22.atac_peak_72382	19	.	2.2444	3.55506	1.9667
16	50493422	50493955	Lung_M22.atac_peak_72383	225	.	3.95227	25.036	22.5998
16	50495509	50496574	Lung_M22.atac_peak_72384	52	.	2.31657	7.09353	5.23579
16	50500662	50501845	Lung_M22.atac_peak_72385	118	.	3.07747	14.0306	11.8996
16	50508650	50510706	Lung_M22.atac_peak_72386	119	.	2.30927	14.0814	11.9557
16	50519228	50519560	Lung_M22.atac_peak_72387	94	.	2.62327	11.5064	9.43658
16	50521031	50523147	Lung_M22.atac_peak_72388	36	.	1.91268	5.33362	3.60082
16	50524295	50524510	Lung_M22.atac_peak_72389	51	.	2.10102	7.09973	5.19674
16	50527931	50528164	Lung_M22.atac_peak_72390	50	.	2.10122	6.91879	5.0441
16	50530446	50531858	Lung_M22.atac_peak_72391	197	.	3.37275	22.0472	19.729
16	50538168	50538647	Lung_M22.atac_peak_72392	13	.	1.79608	2.82629	1.35408
16	50539812	50542312	Lung_M22.atac_peak_72393	39	.	2.43589	5.65783	3.93644
16	50547687	50549185	Lung_M22.atac_peak_72394	21	.	2.20006	3.76712	2.1704
16	50550325	50550857	Lung_M22.atac_peak_72395	21	.	2.1012	3.82339	2.1984
16	50554993	50555405	Lung_M22.atac_peak_72396	15	.	1.87557	3.08715	1.57283
16	50556213	50556995	Lung_M22.atac_peak_72397	30	.	2.2492	4.78795	3.06078
16	50563025	50564439	Lung_M22.atac_peak_72398	66	.	2.38612	8.54788	6.62439
16	50567031	50567438	Lung_M22.atac_peak_72399	10	.	1.51134	2.44831	1.05409
16	50568637	50569140	Lung_M22.atac_peak_72400	48	.	2.0684	6.71268	4.85142
16	50570214	50571220	Lung_M22.atac_peak_72401	183	.	3.1871	20.5806	18.3625
16	50578382	50581103	Lung_M22.atac_peak_72402	85	.	2.5019	10.5189	8.53996
16	50583612	50583904	Lung_M22.atac_peak_72403	95	.	2.59692	11.5703	9.50704
16	50585010	50585282	Lung_M22.atac_peak_72404	86	.	2.64886	10.723	8.68086
16	50592806	50594350	Lung_M22.atac_peak_72405	92	.	2.77043	11.3436	9.29076
16	50603226	50603505	Lung_M22.atac_peak_72406	87	.	3.22519	10.7855	8.74014
16	50606522	50606996	Lung_M22.atac_peak_72407	28	.	2.22429	4.52862	2.83287
16	50608234	50608720	Lung_M22.atac_peak_72408	61	.	2.97436	8.11593	6.17165
16	50619414	50620797	Lung_M22.atac_peak_72409	12	.	1.96134	2.63579	1.20099
16	50624241	50627560	Lung_M22.atac_peak_72410	19	.	2.13994	3.52245	1.96294
16	50632322	50632766	Lung_M22.atac_peak_72411	41	.	2.59088	5.91332	4.13335
16	50634146	50634740	Lung_M22.atac_peak_72412	15	.	2.02083	3.04138	1.53287
16	50636783	50637101	Lung_M22.atac_peak_72413	20	.	2.25174	3.65096	2.04851
16	50646337	50646575	Lung_M22.atac_peak_72414	19	.	2.39463	3.51716	1.9461
16	50647878	50648456	Lung_M22.atac_peak_72415	19	.	2.37028	3.53738	1.95252
16	50657215	50658773	Lung_M22.atac_peak_72416	19	.	2.41361	3.49906	1.91419
16	50662604	50663686	Lung_M22.atac_peak_72417	23	.	2.41013	3.96214	2.3423
16	50667662	50668590	Lung_M22.atac_peak_72418	21	.	2.47197	3.7224	2.12349
16	50672613	50673493	Lung_M22.atac_peak_72419	13	.	2.19049	2.79695	1.32532
16	50679960	50681031	Lung_M22.atac_peak_72420	15	.	2.12362	3.11604	1.59787
16	50682837	50683766	Lung_M22.atac_peak_72421	28	.	2.51192	4.5828	2.89643
16	50691274	50692531	Lung_M22.atac_peak_72422	31	.	2.43837	4.86411	3.19248
16	50699321	50700032	Lung_M22.atac_peak_72423	195	.	3.48379	21.8495	19.5114
16	50703675	50704661	Lung_M22.atac_peak_72424	45	.	2.20361	6.37106	4.5502
16	50711240	50712421	Lung_M22.atac_peak_72425	13	.	1.92711	2.85519	1.37786
16	50724894	50725875	Lung_M22.atac_peak_72426	34	.	2.59141	5.14812	3.41973
16	50741261	50742242	Lung_M22.atac_peak_72427	220	.	5.5812	24.3116	22.0364
16	50763338	50763951	Lung_M22.atac_peak_72428	12	.	2.33218	2.76027	1.28679
16	50771874	50772317	Lung_M22.atac_peak_72429	20	.	2.69173	3.6958	2.09164
16	50774825	50776550	Lung_M22.atac_peak_72430	14	.	2.20214	3.00725	1.49585
16	50781765	50782549	Lung_M22.atac_peak_72431	57	.	2.93878	7.64815	5.77273
16	50783621	50783949	Lung_M22.atac_peak_72432	18	.	2.10761	3.38304	1.82271
16	50797708	50800813	Lung_M22.atac_peak_72433	20	.	2.50021	3.66087	2.08272
16	50809790	50810828	Lung_M22.atac_peak_72434	15	.	2.29985	3.07855	1.55714
16	50817225	50819553	Lung_M22.atac_peak_72435	67	.	4.02344	8.64451	6.79773
16	50824452	50825397	Lung_M22.atac_peak_72436	14	.	2.09833	2.99078	1.49347
16	50826333	50827159	Lung_M22.atac_peak_72437	11	.	1.86503	2.54091	1.11707
16	50832648	50834028	Lung_M22.atac_peak_72438	164	.	3.20195	18.65	16.4591
16	50843135	50845150	Lung_M22.atac_peak_72439	171	.	3.61317	19.3864	17.1519
16	50849392	50850909	Lung_M22.atac_peak_72440	68	.	2.48247	8.62719	6.80491
16	50852674	50852960	Lung_M22.atac_peak_72441	151	.	3.27145	17.4217	15.1518
16	50855663	50857247	Lung_M22.atac_peak_72442	55	.	2.39068	7.37979	5.54797
16	50858072	50858528	Lung_M22.atac_peak_72443	102	.	3.31906	12.3506	10.2187
16	50867851	50869452	Lung_M22.atac_peak_72444	51	.	3.43005	6.94671	5.11264
16	50873128	50875830	Lung_M22.atac_peak_72445	36	.	2.84503	5.44443	3.67025
16	50877319	50877555	Lung_M22.atac_peak_72446	52	.	3.19442	7.10137	5.21695
16	50882963	50883533	Lung_M22.atac_peak_72447	141	.	4.61131	16.4395	14.1772
16	50887043	50887440	Lung_M22.atac_peak_72448	60	.	2.83572	7.9748	6.0749
16	50890798	50892707	Lung_M22.atac_peak_72449	81	.	3.03586	10.0271	8.13032
16	50894400	50894688	Lung_M22.atac_peak_72450	111	.	3.74148	13.3478	11.1926
16	50897798	50898490	Lung_M22.atac_peak_72451	22	.	2.43791	3.8832	2.24709
16	50902578	50903853	Lung_M22.atac_peak_72452	19	.	2.43277	3.53133	1.97091
16	50907075	50907345	Lung_M22.atac_peak_72453	69	.	3.7944	8.92057	6.9483
16	50909929	50910191	Lung_M22.atac_peak_72454	24	.	2.67597	4.08315	2.42995
16	50913212	50913412	Lung_M22.atac_peak_72455	26	.	2.61963	4.30662	2.63527
16	50916737	50917461	Lung_M22.atac_peak_72456	23	.	2.5281	3.99207	2.36809
16	50927127	50927920	Lung_M22.atac_peak_72457	16	.	2.08469	3.13985	1.61661
16	50929180	50930153	Lung_M22.atac_peak_72458	13	.	1.91215	2.77121	1.30983
16	50936116	50938757	Lung_M22.atac_peak_72459	96	.	2.78307	11.6732	9.67973
16	50943617	50943874	Lung_M22.atac_peak_72460	33	.	2.46312	5.13465	3.39092
16	50946107	50947432	Lung_M22.atac_peak_72461	36	.	2.30918	5.41641	3.66316
16	50949385	50951029	Lung_M22.atac_peak_72462	32	.	2.17284	5.00333	3.27259
16	50962338	50963983	Lung_M22.atac_peak_72463	222	.	3.54889	24.6874	22.2654
16	50970755	50971367	Lung_M22.atac_peak_72464	12	.	1.947	2.73073	1.277
16	50983302	50984042	Lung_M22.atac_peak_72465	216	.	5.70682	24.0568	21.6576
16	50989575	50990747	Lung_M22.atac_peak_72466	15	.	2.44078	3.02162	1.50097
16	50992195	50992453	Lung_M22.atac_peak_72467	15	.	2.47195	3.09941	1.56628
16	50997969	50999859	Lung_M22.atac_peak_72468	14	.	2.10421	2.94943	1.46148
16	51004629	51005566	Lung_M22.atac_peak_72469	18	.	1.87232	3.39787	1.83139
16	51006803	51007992	Lung_M22.atac_peak_72470	19	.	1.87766	3.5642	1.97873
16	51016011	51016580	Lung_M22.atac_peak_72471	18	.	1.76406	3.4529	1.8849
16	51019455	51020564	Lung_M22.atac_peak_72472	309	.	4.58621	33.4554	30.9146
16	51030189	51030684	Lung_M22.atac_peak_72473	319	.	7.87523	34.4956	31.9123
16	51039461	51041709	Lung_M22.atac_peak_72474	17	.	1.85795	3.30638	1.76464
16	51042635	51043237	Lung_M22.atac_peak_72475	51	.	2.48193	6.9679	5.13827
16	51044132	51044377	Lung_M22.atac_peak_72476	27	.	2.15863	4.42857	2.74268
16	51052733	51054323	Lung_M22.atac_peak_72477	279	.	5.58692	30.4711	27.9414
16	51061323	51062574	Lung_M22.atac_peak_72478	13	.	2.12291	2.7956	1.33221
16	51070457	51070778	Lung_M22.atac_peak_72479	182	.	4.46171	20.6156	18.2844
16	51072689	51073104	Lung_M22.atac_peak_72480	10	.	1.77627	2.47319	1.05756
16	51078587	51079567	Lung_M22.atac_peak_72481	16	.	1.88846	3.14313	1.6281
16	51080523	51080801	Lung_M22.atac_peak_72482	37	.	2.29647	5.52257	3.73599
16	51083969	51084412	Lung_M22.atac_peak_72483	47	.	2.56682	6.61183	4.77429
16	51089856	51090275	Lung_M22.atac_peak_72484	11	.	1.93684	2.55563	1.12888
16	51100889	51102256	Lung_M22.atac_peak_72485	265	.	3.97409	28.889	26.5095
16	51109564	51111103	Lung_M22.atac_peak_72486	87	.	2.41823	10.6162	8.70011
16	51114189	51115789	Lung_M22.atac_peak_72487	71	.	2.2553	9.07652	7.11372
16	51120635	51121086	Lung_M22.atac_peak_72488	42	.	2.20526	6.11206	4.26761
16	51124257	51125067	Lung_M22.atac_peak_72489	42	.	2.34026	6.04709	4.22664
16	51132050	51132654	Lung_M22.atac_peak_72490	236	.	4.56615	26.0084	23.6099
16	51137143	51137945	Lung_M22.atac_peak_72491	468	.	5.81034	49.5873	46.8364
16	51145959	51148112	Lung_M22.atac_peak_72492	240	.	4.15145	26.4103	24.0213
16	51152873	51156709	Lung_M22.atac_peak_72493	50	.	2.88656	6.88217	5.07461
16	51163037	51163280	Lung_M22.atac_peak_72494	31	.	3.04514	4.9062	3.17329
16	51165188	51166046	Lung_M22.atac_peak_72495	27	.	2.74708	4.37549	2.72221
16	51170819	51171879	Lung_M22.atac_peak_72496	70	.	2.79533	9.07701	7.08564
16	51172735	51173016	Lung_M22.atac_peak_72497	33	.	2.13468	5.04994	3.31572
16	51174342	51174601	Lung_M22.atac_peak_72498	62	.	2.42974	8.15053	6.21451
16	51178981	51181228	Lung_M22.atac_peak_72499	63	.	2.38633	8.26222	6.34298
16	51186751	51187090	Lung_M22.atac_peak_72500	14	.	1.86539	2.94945	1.45681
16	51200757	51201917	Lung_M22.atac_peak_72501	145	.	3.41923	16.582	14.5083
16	51214413	51215241	Lung_M22.atac_peak_72502	248	.	3.69083	27.3388	24.8799
16	51219609	51221232	Lung_M22.atac_peak_72503	22	.	1.83006	3.85047	2.24222
16	51226416	51226705	Lung_M22.atac_peak_72504	124	.	3.26629	14.6461	12.4585
16	51231408	51231611	Lung_M22.atac_peak_72505	47	.	2.27378	6.59584	4.73684
16	51237390	51237771	Lung_M22.atac_peak_72506	158	.	3.23057	18.1177	15.853
16	51238753	51239187	Lung_M22.atac_peak_72507	340	.	4.60994	36.7289	34.0719
16	51246144	51246774	Lung_M22.atac_peak_72508	43	.	2.61214	6.23101	4.38459
16	51250512	51250739	Lung_M22.atac_peak_72509	45	.	2.44142	6.43194	4.58523
16	51252382	51254579	Lung_M22.atac_peak_72510	13	.	1.83954	2.84155	1.37162
16	51269097	51271204	Lung_M22.atac_peak_72511	145	.	3.36091	16.7291	14.5553
16	51274581	51274870	Lung_M22.atac_peak_72512	80	.	2.98436	10.1207	8.09774
16	51280312	51282431	Lung_M22.atac_peak_72513	16	.	2.08984	3.15229	1.62867
16	51291406	51291611	Lung_M22.atac_peak_72514	37	.	2.41611	5.51143	3.72103
16	51296798	51298659	Lung_M22.atac_peak_72515	33	.	2.12888	5.02858	3.31344
16	51310549	51310783	Lung_M22.atac_peak_72516	12	.	1.93648	2.63319	1.20118
16	51314314	51315131	Lung_M22.atac_peak_72517	29	.	2.14306	4.57747	2.91142
16	51316153	51316552	Lung_M22.atac_peak_72518	11	.	1.75401	2.61695	1.1835
16	51318388	51318591	Lung_M22.atac_peak_72519	47	.	2.45613	6.60756	4.72982
16	51326702	51328038	Lung_M22.atac_peak_72520	149	.	3.05868	17.0908	14.9124
16	51329765	51330714	Lung_M22.atac_peak_72521	105	.	2.65628	12.6314	10.5589
16	51334822	51335085	Lung_M22.atac_peak_72522	64	.	2.46708	8.42807	6.48097
16	51336961	51337540	Lung_M22.atac_peak_72523	40	.	2.35226	5.88632	4.07417
16	51344902	51345616	Lung_M22.atac_peak_72524	60	.	2.89492	7.90962	6.03166
16	51351005	51353129	Lung_M22.atac_peak_72525	36	.	2.65176	5.41447	3.69477
16	51354573	51355251	Lung_M22.atac_peak_72526	30	.	2.64644	4.76746	3.06308
16	51363909	51364232	Lung_M22.atac_peak_72527	28	.	2.19657	4.52238	2.83327
16	51365105	51367806	Lung_M22.atac_peak_72528	63	.	2.68658	8.25357	6.37532
16	51374889	51376567	Lung_M22.atac_peak_72529	234	.	3.95824	25.7969	23.4874
16	51386730	51387180	Lung_M22.atac_peak_72530	137	.	4.97447	15.9129	13.7152
16	51395040	51395293	Lung_M22.atac_peak_72531	28	.	2.21895	4.50596	2.808
16	51404708	51405184	Lung_M22.atac_peak_72532	56	.	2.48617	7.60731	5.69795
16	51409618	51410537	Lung_M22.atac_peak_72533	72	.	2.46022	9.21259	7.24443
16	51413229	51413598	Lung_M22.atac_peak_72534	111	.	2.95508	13.2404	11.1031
16	51420842	51421679	Lung_M22.atac_peak_72535	80	.	2.91197	10.0221	8.0115
16	51436709	51437452	Lung_M22.atac_peak_72536	121	.	3.19708	14.1813	12.1121
16	51442090	51445753	Lung_M22.atac_peak_72537	31	.	2.17121	4.83278	3.12629
16	51455579	51456862	Lung_M22.atac_peak_72538	187	.	3.76244	21.0768	18.7243
16	51460931	51463662	Lung_M22.atac_peak_72539	115	.	2.75768	13.5525	11.5055
16	51464895	51465280	Lung_M22.atac_peak_72540	188	.	3.61306	21.1597	18.8339
16	51473561	51475206	Lung_M22.atac_peak_72541	77	.	2.50466	9.67362	7.75789
16	51477607	51477921	Lung_M22.atac_peak_72542	177	.	3.58305	20.0227	17.7021
16	51488110	51488697	Lung_M22.atac_peak_72543	100	.	4.225	12.0012	10.0056
16	51492368	51493720	Lung_M22.atac_peak_72544	38	.	2.5376	5.66541	3.88833
16	51501210	51501465	Lung_M22.atac_peak_72545	65	.	2.71255	8.45303	6.50368
16	51504823	51506729	Lung_M22.atac_peak_72546	45	.	2.27237	6.28031	4.51935
16	51512891	51514805	Lung_M22.atac_peak_72547	140	.	3.26538	16.1797	14.0837
16	51521118	51521741	Lung_M22.atac_peak_72548	75	.	2.94391	9.47614	7.5561
16	51528133	51528892	Lung_M22.atac_peak_72549	49	.	2.43314	6.70439	4.92098
16	51530285	51530493	Lung_M22.atac_peak_72550	60	.	2.67663	7.98327	6.03319
16	51544478	51546638	Lung_M22.atac_peak_72551	33	.	2.09036	5.03551	3.32107
16	51547966	51549109	Lung_M22.atac_peak_72552	24	.	1.97342	4.10426	2.45074
16	51549957	51550173	Lung_M22.atac_peak_72553	49	.	2.49057	6.88139	4.98645
16	51558218	51558541	Lung_M22.atac_peak_72554	32	.	2.62343	4.94903	3.22029
16	51563385	51564490	Lung_M22.atac_peak_72555	109	.	3.86607	13.0083	10.9459
16	51572918	51573797	Lung_M22.atac_peak_72556	120	.	4.69979	14.1025	12.0052
16	51577246	51577452	Lung_M22.atac_peak_72557	27	.	2.4981	4.44061	2.74134
16	51578940	51579384	Lung_M22.atac_peak_72558	84	.	4.00884	10.4595	8.43067
16	51580298	51580813	Lung_M22.atac_peak_72559	11	.	2.07052	2.53538	1.13117
16	51595967	51598013	Lung_M22.atac_peak_72560	68	.	4.21184	8.78848	6.85085
16	51602731	51603596	Lung_M22.atac_peak_72561	123	.	4.16559	14.5297	12.39
16	51611676	51612894	Lung_M22.atac_peak_72562	129	.	4.74947	15.0929	12.9681
16	51622122	51624507	Lung_M22.atac_peak_72563	56	.	2.47063	7.54802	5.66475
16	51628728	51628928	Lung_M22.atac_peak_72564	23	.	2.07135	4.0069	2.36311
16	51630352	51631024	Lung_M22.atac_peak_72565	15	.	1.89917	3.0124	1.51057
16	51633949	51635814	Lung_M22.atac_peak_72566	15	.	1.94066	3.11012	1.58693
16	51640399	51640772	Lung_M22.atac_peak_72567	141	.	4.34419	16.3731	14.1583
16	51660469	51660669	Lung_M22.atac_peak_72568	15	.	2.48506	3.12654	1.58608
16	51680959	51681824	Lung_M22.atac_peak_72569	63	.	3.46222	8.31374	6.36949
16	51685628	51686882	Lung_M22.atac_peak_72570	185	.	5.49521	20.8066	18.5018
16	51702885	51703111	Lung_M22.atac_peak_72571	37	.	3.34479	5.53118	3.72821
16	51717360	51717692	Lung_M22.atac_peak_72572	14	.	2.39696	2.91447	1.41225
16	51722747	51725945	Lung_M22.atac_peak_72573	180	.	3.67429	20.2935	18.0649
16	51733205	51736264	Lung_M22.atac_peak_72574	153	.	3.322	17.5517	15.399
16	51740019	51740859	Lung_M22.atac_peak_72575	15	.	2.06708	3.09487	1.58497
16	51746297	51746924	Lung_M22.atac_peak_72576	116	.	4.88336	13.6803	11.6778
16	51747898	51748119	Lung_M22.atac_peak_72577	57	.	3.8203	7.66313	5.73881
16	51753975	51755265	Lung_M22.atac_peak_72578	124	.	5.22791	14.5139	12.4191
16	51767972	51769435	Lung_M22.atac_peak_72579	203	.	4.44901	22.7212	20.3308
16	51772749	51772969	Lung_M22.atac_peak_72580	32	.	2.22623	4.94686	3.22055
16	51774880	51775175	Lung_M22.atac_peak_72581	105	.	3.86194	12.6402	10.5174
16	51778295	51779137	Lung_M22.atac_peak_72582	26	.	2.31116	4.34108	2.67939
16	51780614	51780983	Lung_M22.atac_peak_72583	247	.	5.87523	27.1874	24.7108
16	51788903	51789103	Lung_M22.atac_peak_72584	15	.	2.36192	3.08215	1.56223
16	51792378	51792587	Lung_M22.atac_peak_72585	22	.	2.48978	3.80635	2.2041
16	51799094	51799745	Lung_M22.atac_peak_72586	16	.	1.9058	3.13603	1.61723
16	51800891	51804197	Lung_M22.atac_peak_72587	20	.	1.95886	3.63565	2.05118
16	51806554	51806805	Lung_M22.atac_peak_72588	27	.	2.14379	4.40439	2.72297
16	51809574	51809774	Lung_M22.atac_peak_72589	14	.	1.97895	2.95142	1.45561
16	51813774	51814070	Lung_M22.atac_peak_72590	25	.	2.26331	4.26453	2.59185
16	51819081	51820161	Lung_M22.atac_peak_72591	49	.	2.35236	6.75636	4.92758
16	51824359	51824848	Lung_M22.atac_peak_72592	48	.	2.31093	6.644	4.85188
16	51830320	51830524	Lung_M22.atac_peak_72593	29	.	2.22448	4.7038	2.99145
16	51835988	51836277	Lung_M22.atac_peak_72594	52	.	2.61865	7.1033	5.23028
16	51838846	51840231	Lung_M22.atac_peak_72595	27	.	2.26666	4.46051	2.79388
16	51843684	51844309	Lung_M22.atac_peak_72596	48	.	2.88121	6.65062	4.81073
16	51847855	51848261	Lung_M22.atac_peak_72597	87	.	3.79005	10.8565	8.78884
16	51852345	51852654	Lung_M22.atac_peak_72598	68	.	3.22563	8.80102	6.83025
16	51856695	51856898	Lung_M22.atac_peak_72599	30	.	2.60367	4.81686	3.0823
16	51864948	51866054	Lung_M22.atac_peak_72600	98	.	3.87736	11.8366	9.81456
16	51870658	51871138	Lung_M22.atac_peak_72601	113	.	4.6993	13.4404	11.3102
16	51899559	51901171	Lung_M22.atac_peak_72602	76	.	4.12966	9.53639	7.62884
16	51916369	51916634	Lung_M22.atac_peak_72603	24	.	2.2195	4.15562	2.49286
16	51917865	51919287	Lung_M22.atac_peak_72604	252	.	5.22175	27.6887	25.2857
16	51929474	51930413	Lung_M22.atac_peak_72605	454	.	7.72872	48.2321	45.4338
16	51940301	51940899	Lung_M22.atac_peak_72606	86	.	4.543	10.5467	8.60846
16	51943689	51944313	Lung_M22.atac_peak_72607	26	.	2.89313	4.28708	2.64346
16	51949289	51950098	Lung_M22.atac_peak_72608	16	.	2.45385	3.19974	1.66352
16	51954351	51954650	Lung_M22.atac_peak_72609	69	.	3.89367	8.92156	6.96099
16	51961322	51963837	Lung_M22.atac_peak_72610	20	.	2.6528	3.60781	2.01658
16	51968082	51968875	Lung_M22.atac_peak_72611	24	.	2.84808	4.10197	2.43958
16	51998198	51999150	Lung_M22.atac_peak_72612	367	.	5.1415	39.4119	36.7703
16	52000134	52000924	Lung_M22.atac_peak_72613	47	.	2.35772	6.61599	4.75993
16	52011097	52012821	Lung_M22.atac_peak_72614	15	.	2.23635	3.0598	1.56079
16	52015907	52017037	Lung_M22.atac_peak_72615	29	.	2.61772	4.6743	2.98708
16	52029241	52029981	Lung_M22.atac_peak_72616	19	.	2.35411	3.50612	1.9317
16	52030818	52031808	Lung_M22.atac_peak_72617	17	.	2.28296	3.33743	1.78765
16	52035292	52035525	Lung_M22.atac_peak_72618	40	.	3.13089	5.85625	4.07249
16	52038783	52039730	Lung_M22.atac_peak_72619	18	.	2.59603	3.44949	1.89353
16	52047489	52047860	Lung_M22.atac_peak_72620	136	.	4.63205	15.9056	13.6801
16	52056143	52056604	Lung_M22.atac_peak_72621	55	.	2.52022	7.39755	5.52094
16	52058288	52058751	Lung_M22.atac_peak_72622	259	.	4.19252	28.5112	25.9973
16	52062439	52062853	Lung_M22.atac_peak_72623	215	.	3.62951	24.0191	21.5902
16	52064225	52064446	Lung_M22.atac_peak_72624	39	.	2.05738	5.71936	3.91714
16	52066409	52069030	Lung_M22.atac_peak_72625	89	.	2.61806	10.9946	8.98088
16	52073372	52074181	Lung_M22.atac_peak_72626	27	.	1.93141	4.40503	2.73111
16	52075041	52075875	Lung_M22.atac_peak_72627	142	.	3.07798	16.3729	14.2661
16	52078619	52079294	Lung_M22.atac_peak_72628	23	.	2.03667	3.9243	2.30514
16	52084986	52085228	Lung_M22.atac_peak_72629	19	.	2.53323	3.48583	1.92564
16	52095017	52098476	Lung_M22.atac_peak_72630	14	.	2.22493	2.94399	1.45492
16	52100337	52101055	Lung_M22.atac_peak_72631	16	.	2.3031	3.17417	1.63943
16	52105947	52107259	Lung_M22.atac_peak_72632	185	.	4.29256	20.8551	18.5611
16	52115194	52116082	Lung_M22.atac_peak_72633	65	.	3.3841	8.44828	6.52358
16	52123895	52124234	Lung_M22.atac_peak_72634	64	.	3.49579	8.34909	6.42223
16	52125149	52126601	Lung_M22.atac_peak_72635	59	.	3.34798	7.85799	5.95592
16	52136095	52136526	Lung_M22.atac_peak_72636	172	.	5.56334	19.4751	17.2017
16	52138880	52139194	Lung_M22.atac_peak_72637	28	.	2.73738	4.58076	2.87977
16	52154476	52155122	Lung_M22.atac_peak_72638	232	.	6.0127	25.7394	23.2488
16	52159971	52160562	Lung_M22.atac_peak_72639	107	.	3.59841	12.8524	10.7593
16	52163108	52163797	Lung_M22.atac_peak_72640	212	.	5.01891	23.5684	21.2127
16	52169898	52171251	Lung_M22.atac_peak_72641	66	.	3.3307	8.54595	6.65653
16	52179389	52180459	Lung_M22.atac_peak_72642	83	.	4.54821	10.2994	8.35133
16	52200904	52202493	Lung_M22.atac_peak_72643	28	.	2.94626	4.48768	2.8022
16	52204662	52204992	Lung_M22.atac_peak_72644	14	.	2.30437	2.89506	1.42262
16	52208326	52208667	Lung_M22.atac_peak_72645	19	.	2.534	3.50305	1.94064
16	52218463	52219335	Lung_M22.atac_peak_72646	56	.	3.85804	7.47997	5.61419
16	52229121	52229623	Lung_M22.atac_peak_72647	27	.	2.91436	4.3835	2.71528
16	52232661	52234051	Lung_M22.atac_peak_72648	27	.	2.64856	4.41851	2.76882
16	52235234	52235515	Lung_M22.atac_peak_72649	77	.	3.96224	9.77691	7.77279
16	52251583	52252148	Lung_M22.atac_peak_72650	222	.	5.65656	24.6822	22.265
16	52253467	52253768	Lung_M22.atac_peak_72651	27	.	2.45763	4.49237	2.78138
16	52255967	52256420	Lung_M22.atac_peak_72652	14	.	2.01314	2.92378	1.42759
16	52258859	52259242	Lung_M22.atac_peak_72653	138	.	5.76292	16.0343	13.8239
16	52287869	52289056	Lung_M22.atac_peak_72654	22	.	2.72388	3.87479	2.26356
16	52298787	52299133	Lung_M22.atac_peak_72655	11	.	1.87378	2.50706	1.10055
16	52300163	52300629	Lung_M22.atac_peak_72656	170	.	4.5848	19.3391	17.0187
16	52302909	52303198	Lung_M22.atac_peak_72657	51	.	2.88021	7.01391	5.13796
16	52308539	52311739	Lung_M22.atac_peak_72658	21	.	2.40653	3.72926	2.12684
16	52322253	52322685	Lung_M22.atac_peak_72659	15	.	2.46009	3.07217	1.54471
16	52328518	52329827	Lung_M22.atac_peak_72660	28	.	3.01922	4.58237	2.86835
16	52339694	52340187	Lung_M22.atac_peak_72661	34	.	2.3435	5.20279	3.45584
16	52341818	52343736	Lung_M22.atac_peak_72662	64	.	2.80622	8.31816	6.43485
16	52350132	52350985	Lung_M22.atac_peak_72663	17	.	2.55646	3.31881	1.75495
16	52358089	52358505	Lung_M22.atac_peak_72664	229	.	7.29921	25.3571	22.9127
16	52365348	52366053	Lung_M22.atac_peak_72665	12	.	2.3345	2.75927	1.28231
16	52374036	52374714	Lung_M22.atac_peak_72666	193	.	6.03709	21.7254	19.3891
16	52380339	52381182	Lung_M22.atac_peak_72667	15	.	2.29652	3.01093	1.51981
16	52386353	52386601	Lung_M22.atac_peak_72668	13	.	2.193	2.78591	1.32036
16	52388455	52389289	Lung_M22.atac_peak_72669	15	.	2.27316	3.0143	1.51587
16	52394022	52394692	Lung_M22.atac_peak_72670	45	.	3.33095	6.45168	4.58048
16	52400856	52401919	Lung_M22.atac_peak_72671	33	.	2.71775	5.12293	3.39497
16	52403883	52404745	Lung_M22.atac_peak_72672	107	.	4.18337	12.7712	10.7288
16	52412056	52414177	Lung_M22.atac_peak_72673	15	.	2.34341	3.03481	1.53166
16	52416295	52416700	Lung_M22.atac_peak_72674	12	.	2.24987	2.70061	1.23708
16	52418018	52418774	Lung_M22.atac_peak_72675	11	.	2.23735	2.53452	1.10756
16	52426507	52427454	Lung_M22.atac_peak_72676	121	.	4.45068	14.2383	12.171
16	52435332	52435955	Lung_M22.atac_peak_72677	42	.	2.95134	6.0211	4.20096
16	52448687	52449075	Lung_M22.atac_peak_72678	39	.	2.5048	5.76251	3.9488
16	52452325	52454047	Lung_M22.atac_peak_72679	46	.	2.63808	6.4386	4.60094
16	52468643	52469024	Lung_M22.atac_peak_72680	49	.	2.82333	6.78085	4.93043
16	52472977	52474976	Lung_M22.atac_peak_72681	56	.	2.88709	7.53614	5.68099
16	52480057	52480292	Lung_M22.atac_peak_72682	25	.	2.47705	4.26869	2.58488
16	52482357	52484470	Lung_M22.atac_peak_72683	31	.	2.54314	4.86382	3.14567
16	52492702	52493360	Lung_M22.atac_peak_72684	157	.	3.70038	17.98	15.7372
16	52495583	52496777	Lung_M22.atac_peak_72685	90	.	3.02099	11.1362	9.07787
16	52502269	52502600	Lung_M22.atac_peak_72686	190	.	4.61609	21.4506	19.0861
16	52506930	52507845	Lung_M22.atac_peak_72687	84	.	3.39038	10.4873	8.4384
16	52520669	52521976	Lung_M22.atac_peak_72688	19	.	1.97179	3.49948	1.93445
16	52523927	52524378	Lung_M22.atac_peak_72689	279	.	4.97146	30.5332	27.9893
16	52526017	52526265	Lung_M22.atac_peak_72690	35	.	2.32729	5.31382	3.54139
16	52532829	52533647	Lung_M22.atac_peak_72691	213	.	4.17995	23.7852	21.3764
16	52534636	52534928	Lung_M22.atac_peak_72692	94	.	3.02136	11.5429	9.4614
16	52537169	52537385	Lung_M22.atac_peak_72693	35	.	2.21681	5.27834	3.5107
16	52544338	52544663	Lung_M22.atac_peak_72694	50	.	2.71672	6.90061	5.01614
16	52545529	52546039	Lung_M22.atac_peak_72695	238	.	5.09111	26.2671	23.807
16	52548699	52548978	Lung_M22.atac_peak_72696	12	.	1.8148	2.68663	1.23111
16	52552746	52553056	Lung_M22.atac_peak_72697	74	.	3.11827	9.43679	7.4597
16	52557841	52559301	Lung_M22.atac_peak_72698	183	.	3.76178	20.6781	18.3848
16	52568064	52568822	Lung_M22.atac_peak_72699	285	.	5.6139	31.116	28.5813
16	52574075	52574402	Lung_M22.atac_peak_72700	14	.	2.297	2.9884	1.48364
16	52580922	52582732	Lung_M22.atac_peak_72701	16	.	2.37642	3.22484	1.69296
16	52591145	52591722	Lung_M22.atac_peak_72702	14	.	2.39156	2.94619	1.46282
16	52597814	52598080	Lung_M22.atac_peak_72703	59	.	3.76144	7.84079	5.92255
16	52600822	52601049	Lung_M22.atac_peak_72704	20	.	2.42409	3.59934	2.01458
16	52602059	52602403	Lung_M22.atac_peak_72705	110	.	4.44322	13.2204	11.0892
16	52606752	52606976	Lung_M22.atac_peak_72706	34	.	2.84592	5.23941	3.46068
16	52610959	52611164	Lung_M22.atac_peak_72707	33	.	2.81832	5.09974	3.33886
16	52612827	52613287	Lung_M22.atac_peak_72708	35	.	2.89482	5.32532	3.59026
16	52620040	52620795	Lung_M22.atac_peak_72709	14	.	2.35485	2.98123	1.4884
16	52629695	52629895	Lung_M22.atac_peak_72710	14	.	2.30394	2.97248	1.46263
16	52631099	52632110	Lung_M22.atac_peak_72711	14	.	2.27893	2.89874	1.40977
16	52637832	52638369	Lung_M22.atac_peak_72712	17	.	2.54031	3.27683	1.7188
16	52645511	52647133	Lung_M22.atac_peak_72713	10	.	2.21646	2.48407	1.06171
16	52662365	52663114	Lung_M22.atac_peak_72714	13	.	2.18405	2.807	1.33109
16	52668795	52669481	Lung_M22.atac_peak_72715	39	.	2.78581	5.72041	3.95122
16	52676095	52676501	Lung_M22.atac_peak_72716	17	.	2.4562	3.29605	1.75467
16	52683503	52684589	Lung_M22.atac_peak_72717	16	.	2.47499	3.14952	1.63534
16	52703717	52704789	Lung_M22.atac_peak_72718	37	.	3.14955	5.46905	3.72951
16	52710336	52710605	Lung_M22.atac_peak_72719	26	.	2.75341	4.29008	2.60401
16	52726028	52726401	Lung_M22.atac_peak_72720	89	.	3.68124	10.9972	8.95611
16	52727602	52728518	Lung_M22.atac_peak_72721	28	.	2.48828	4.57996	2.89702
16	52734264	52734629	Lung_M22.atac_peak_72722	109	.	4.54546	13.0241	10.9198
16	52739753	52740361	Lung_M22.atac_peak_72723	18	.	2.5012	3.40768	1.8503
16	52746854	52748428	Lung_M22.atac_peak_72724	88	.	3.60292	10.8211	8.87981
16	52750032	52750360	Lung_M22.atac_peak_72725	29	.	2.51869	4.65461	2.95812
16	52754900	52755116	Lung_M22.atac_peak_72726	24	.	2.65864	4.07234	2.42609
16	52759696	52760165	Lung_M22.atac_peak_72727	19	.	2.62157	3.49866	1.91483
16	52765938	52767292	Lung_M22.atac_peak_72728	10	.	2.19306	2.43018	1.01888
16	52777074	52778083	Lung_M22.atac_peak_72729	17	.	2.42572	3.34172	1.7862
16	52779477	52779809	Lung_M22.atac_peak_72730	15	.	2.29155	3.02777	1.5236
16	52786069	52786341	Lung_M22.atac_peak_72731	54	.	3.49531	7.29115	5.40337
16	52796101	52796822	Lung_M22.atac_peak_72732	13	.	2.27875	2.84696	1.3745
16	52814777	52815079	Lung_M22.atac_peak_72733	33	.	3.08372	5.139	3.39017
16	52824371	52824753	Lung_M22.atac_peak_72734	39	.	3.23426	5.73574	3.94613
16	52826582	52827896	Lung_M22.atac_peak_72735	19	.	2.39686	3.5181	1.95801
16	52833889	52834297	Lung_M22.atac_peak_72736	11	.	2.25342	2.5692	1.12935
16	52839035	52839812	Lung_M22.atac_peak_72737	10	.	2.21158	2.47285	1.05279
16	52845255	52845533	Lung_M22.atac_peak_72738	42	.	3.44946	6.02232	4.21516
16	52848234	52848505	Lung_M22.atac_peak_72739	15	.	2.42308	2.99447	1.50906
16	52859831	52860317	Lung_M22.atac_peak_72740	13	.	2.34975	2.79105	1.30563
16	52869576	52870475	Lung_M22.atac_peak_72741	15	.	2.33255	3.03554	1.52087
16	52876564	52876772	Lung_M22.atac_peak_72742	23	.	2.65812	3.9482	2.30452
16	52879518	52880131	Lung_M22.atac_peak_72743	13	.	2.30304	2.77587	1.31167
16	52891204	52891938	Lung_M22.atac_peak_72744	15	.	2.46455	3.07308	1.54389
16	52897876	52899349	Lung_M22.atac_peak_72745	11	.	2.29008	2.65449	1.19762
16	52902562	52902919	Lung_M22.atac_peak_72746	13	.	2.34691	2.78596	1.30243
16	52909902	52911411	Lung_M22.atac_peak_72747	50	.	3.26262	6.85598	5.03248
16	52922763	52923018	Lung_M22.atac_peak_72748	11	.	2.23135	2.5256	1.11253
16	52926681	52927250	Lung_M22.atac_peak_72749	16	.	2.50231	3.17476	1.62933
16	52936366	52936594	Lung_M22.atac_peak_72750	21	.	2.72696	3.74663	2.11503
16	52951827	52952367	Lung_M22.atac_peak_72751	16	.	2.50449	3.17865	1.63178
16	52957927	52958154	Lung_M22.atac_peak_72752	37	.	3.35804	5.55379	3.74343
16	52962917	52963674	Lung_M22.atac_peak_72753	16	.	2.48663	3.21401	1.67941
16	52975695	52976025	Lung_M22.atac_peak_72754	11	.	2.29045	2.65447	1.1971
16	52986096	52986969	Lung_M22.atac_peak_72755	14	.	2.41702	2.96231	1.45122
16	52988224	52989984	Lung_M22.atac_peak_72756	10	.	2.2296	2.51433	1.08575
16	53000030	53000990	Lung_M22.atac_peak_72757	18	.	2.42484	3.42982	1.86279
16	53002046	53003257	Lung_M22.atac_peak_72758	51	.	3.41394	6.98508	5.12371
16	53027163	53027683	Lung_M22.atac_peak_72759	12	.	2.32109	2.73105	1.26144
16	53029631	53029844	Lung_M22.atac_peak_72760	37	.	3.32064	5.5103	3.72654
16	53035255	53035455	Lung_M22.atac_peak_72761	17	.	2.57686	3.36154	1.78647
16	53044352	53044603	Lung_M22.atac_peak_72762	15	.	2.42344	3.02814	1.52853
16	53045984	53046466	Lung_M22.atac_peak_72763	19	.	2.61213	3.58855	1.99648
16	53050985	53051964	Lung_M22.atac_peak_72764	13	.	2.38271	2.88104	1.38532
16	53074988	53076740	Lung_M22.atac_peak_72765	16	.	2.49353	3.16524	1.62765
16	53081699	53081931	Lung_M22.atac_peak_72766	21	.	2.75589	3.83388	2.19596
16	53097253	53097506	Lung_M22.atac_peak_72767	61	.	3.87485	8.06229	6.13055
16	53108237	53108736	Lung_M22.atac_peak_72768	11	.	2.27333	2.61505	1.16578
16	53137995	53138274	Lung_M22.atac_peak_72769	10	.	2.19045	2.42417	1.01411
16	53143175	53143626	Lung_M22.atac_peak_72770	20	.	2.68867	3.67005	2.06037
16	53168601	53168863	Lung_M22.atac_peak_72771	69	.	4.34913	8.96107	6.97224
16	53190010	53190590	Lung_M22.atac_peak_72772	31	.	3.12762	4.90267	3.16147
16	53231096	53232166	Lung_M22.atac_peak_72773	25	.	2.87464	4.20564	2.55375
16	53241401	53241888	Lung_M22.atac_peak_72774	27	.	2.97856	4.49197	2.79846
16	53254735	53255989	Lung_M22.atac_peak_72775	58	.	3.69071	7.78318	5.88554
16	53285874	53287126	Lung_M22.atac_peak_72776	19	.	2.59924	3.53847	1.95959
16	53293412	53293848	Lung_M22.atac_peak_72777	81	.	4.24875	10.1235	8.11292
16	53296913	53297173	Lung_M22.atac_peak_72778	22	.	2.67337	3.86782	2.24353
16	53314325	53315136	Lung_M22.atac_peak_72779	23	.	2.79557	3.96014	2.31565
16	53325060	53325298	Lung_M22.atac_peak_72780	14	.	2.40832	2.94786	1.4429
16	53387829	53388817	Lung_M22.atac_peak_72781	68	.	4.23826	8.76877	6.83237
16	53393506	53394677	Lung_M22.atac_peak_72782	14	.	2.41147	2.96542	1.46281
16	53423648	53424442	Lung_M22.atac_peak_72783	39	.	3.23846	5.73335	3.93672
16	53428366	53429279	Lung_M22.atac_peak_72784	41	.	3.09314	5.90831	4.11543
16	53431025	53431225	Lung_M22.atac_peak_72785	21	.	2.58228	3.7673	2.14564
16	53454647	53455835	Lung_M22.atac_peak_72786	18	.	2.58838	3.40086	1.82503
16	53457635	53458147	Lung_M22.atac_peak_72787	14	.	2.39456	2.90433	1.4015
16	53462199	53462961	Lung_M22.atac_peak_72788	10	.	2.19045	2.42417	1.01411
16	53468028	53468343	Lung_M22.atac_peak_72789	10	.	2.22103	2.49656	1.07646
16	53473151	53473518	Lung_M22.atac_peak_72790	91	.	4.77628	11.1632	9.10273
16	53506146	53506679	Lung_M22.atac_peak_72791	17	.	2.53347	3.32117	1.77248
16	53518460	53519297	Lung_M22.atac_peak_72792	11	.	2.25149	2.56476	1.12582
16	53542228	53542567	Lung_M22.atac_peak_72793	31	.	3.11767	4.91003	3.18134
16	53544253	53544567	Lung_M22.atac_peak_72794	31	.	3.12592	4.88773	3.14246
16	53549354	53549720	Lung_M22.atac_peak_72795	104	.	5.24211	12.5971	10.4877
16	53575947	53576170	Lung_M22.atac_peak_72796	29	.	3.02635	4.61727	2.90647
16	53587204	53587530	Lung_M22.atac_peak_72797	13	.	2.38523	2.8839	1.38588
16	53609661	53610202	Lung_M22.atac_peak_72798	19	.	2.65799	3.58807	1.98894
16	53648646	53648946	Lung_M22.atac_peak_72799	27	.	2.76723	4.45187	2.76613
16	53651346	53651724	Lung_M22.atac_peak_72800	58	.	3.76689	7.76396	5.87156
16	53658373	53658765	Lung_M22.atac_peak_72801	236	.	7.84261	26.0874	23.6869
16	53666058	53668129	Lung_M22.atac_peak_72802	20	.	2.56112	3.66063	2.07664
16	53681925	53682322	Lung_M22.atac_peak_72803	11	.	2.26444	2.59707	1.15295
16	53686766	53687043	Lung_M22.atac_peak_72804	15	.	2.44078	3.04145	1.52807
16	53718227	53719016	Lung_M22.atac_peak_72805	24	.	2.70211	4.11105	2.44354
16	53741279	53741781	Lung_M22.atac_peak_72806	10	.	2.19045	2.42417	1.01411
16	53769752	53771316	Lung_M22.atac_peak_72807	15	.	2.45725	3.08873	1.57085
16	53782803	53783816	Lung_M22.atac_peak_72808	215	.	4.69608	23.9721	21.56
16	53784973	53785302	Lung_M22.atac_peak_72809	60	.	2.77226	7.98016	6.04482
16	53793254	53793712	Lung_M22.atac_peak_72810	25	.	2.59517	4.21861	2.55283
16	53795796	53796071	Lung_M22.atac_peak_72811	27	.	2.62452	4.47791	2.78727
16	53803430	53805162	Lung_M22.atac_peak_72812	36	.	2.596	5.36436	3.60779
16	53808237	53808946	Lung_M22.atac_peak_72813	14	.	2.09534	2.99886	1.49599
16	53817164	53817489	Lung_M22.atac_peak_72814	14	.	2.28625	2.97213	1.48495
16	53818361	53818576	Lung_M22.atac_peak_72815	21	.	2.55778	3.74557	2.1373
16	53820806	53822141	Lung_M22.atac_peak_72816	11	.	2.12881	2.63319	1.19343
16	53823373	53823785	Lung_M22.atac_peak_72817	20	.	2.50588	3.64302	2.0616
16	53826755	53827273	Lung_M22.atac_peak_72818	17	.	2.33778	3.248	1.70131
16	53828531	53829551	Lung_M22.atac_peak_72819	13	.	2.20001	2.87776	1.39793
16	53836258	53837427	Lung_M22.atac_peak_72820	27	.	2.59525	4.37341	2.70681
16	53839125	53839373	Lung_M22.atac_peak_72821	79	.	4.05594	10.022	7.99885
16	53846289	53848507	Lung_M22.atac_peak_72822	26	.	2.92451	4.35746	2.68157
16	53855450	53856501	Lung_M22.atac_peak_72823	26	.	2.6469	4.30635	2.63649
16	53857694	53858270	Lung_M22.atac_peak_72824	41	.	3.04773	5.90621	4.10661
16	53864267	53865740	Lung_M22.atac_peak_72825	267	.	5.1891	29.2677	26.7857
16	53875491	53876304	Lung_M22.atac_peak_72826	12	.	2.33648	2.76048	1.28134
16	53885473	53886564	Lung_M22.atac_peak_72827	19	.	2.62791	3.50287	1.91239
16	53887629	53888869	Lung_M22.atac_peak_72828	81	.	4.53919	10.0846	8.11047
16	53893696	53894565	Lung_M22.atac_peak_72829	14	.	2.40402	2.93435	1.43014
16	53901729	53902009	Lung_M22.atac_peak_72830	31	.	3.12373	4.88861	3.14538
16	53920930	53923232	Lung_M22.atac_peak_72831	61	.	3.42173	8.04056	6.17046
16	53957175	53957851	Lung_M22.atac_peak_72832	28	.	2.97615	4.53904	2.86111
16	53958809	53959216	Lung_M22.atac_peak_72833	43	.	3.53539	6.16411	4.32698
16	53966112	53966857	Lung_M22.atac_peak_72834	10	.	2.19045	2.42417	1.01411
16	53968037	53968309	Lung_M22.atac_peak_72835	77	.	4.55645	9.80186	7.78997
16	53973612	53974451	Lung_M22.atac_peak_72836	12	.	2.34395	2.77991	1.29807
16	53985976	53986190	Lung_M22.atac_peak_72837	39	.	3.41259	5.75871	3.94379
16	53990914	53991144	Lung_M22.atac_peak_72838	21	.	2.7415	3.8152	2.18883
16	53998022	53998457	Lung_M22.atac_peak_72839	33	.	3.14609	5.07589	3.35938
16	54005783	54006478	Lung_M22.atac_peak_72840	12	.	2.28097	2.70165	1.25679
16	54007675	54008126	Lung_M22.atac_peak_72841	10	.	2.19471	2.44035	1.04306
16	54014103	54014692	Lung_M22.atac_peak_72842	10	.	2.19045	2.42417	1.01411
16	54019264	54020272	Lung_M22.atac_peak_72843	151	.	5.53477	17.38	15.1407
16	54021152	54021509	Lung_M22.atac_peak_72844	43	.	3.08952	6.16131	4.34992
16	54028022	54028965	Lung_M22.atac_peak_72845	38	.	2.55199	5.59549	3.83158
16	54030732	54031304	Lung_M22.atac_peak_72846	186	.	4.72794	20.9114	18.6064
16	54037916	54038467	Lung_M22.atac_peak_72847	178	.	3.72893	20.2	17.8774
16	54039513	54040361	Lung_M22.atac_peak_72848	92	.	2.76569	11.29	9.25653
16	54041663	54041946	Lung_M22.atac_peak_72849	119	.	3.1601	14.1379	11.9773
16	54042771	54043462	Lung_M22.atac_peak_72850	109	.	3.11965	13.0445	10.9574
16	54048372	54049417	Lung_M22.atac_peak_72851	23	.	2.78735	4.02868	2.38709
16	54077392	54077729	Lung_M22.atac_peak_72852	127	.	4.69448	14.9085	12.7465
16	54080178	54080597	Lung_M22.atac_peak_72853	135	.	4.84642	15.8062	13.5756
16	54096939	54097285	Lung_M22.atac_peak_72854	11	.	2.26877	2.60552	1.15878
16	54107952	54108278	Lung_M22.atac_peak_72855	79	.	3.31534	9.97982	7.97212
16	54111016	54112459	Lung_M22.atac_peak_72856	48	.	2.65133	6.64019	4.87239
16	54118687	54119468	Lung_M22.atac_peak_72857	10	.	1.981	2.49642	1.08624
16	54120327	54120664	Lung_M22.atac_peak_72858	16	.	2.21573	3.1974	1.66187
16	54121585	54122492	Lung_M22.atac_peak_72859	20	.	2.34787	3.62356	2.04048
16	54134412	54134718	Lung_M22.atac_peak_72860	50	.	3.36359	6.8754	5.00992
16	54137097	54137675	Lung_M22.atac_peak_72861	25	.	2.79487	4.19624	2.54205
16	54145384	54145938	Lung_M22.atac_peak_72862	12	.	2.25521	2.64801	1.21162
16	54155209	54155864	Lung_M22.atac_peak_72863	10	.	2.16212	2.48344	1.06452
16	54167307	54167727	Lung_M22.atac_peak_72864	12	.	2.23081	2.73969	1.28534
16	54172281	54173407	Lung_M22.atac_peak_72865	15	.	2.46071	3.10199	1.58709
16	54191963	54192476	Lung_M22.atac_peak_72866	12	.	2.31944	2.72261	1.25205
16	54200095	54200362	Lung_M22.atac_peak_72867	17	.	2.56265	3.33827	1.77324
16	54219529	54221114	Lung_M22.atac_peak_72868	23	.	2.77282	3.93453	2.30877
16	54246653	54246974	Lung_M22.atac_peak_72869	10	.	2.23577	2.52854	1.09704
16	54257105	54258055	Lung_M22.atac_peak_72870	14	.	2.39176	2.90121	1.40094
16	54262590	54263903	Lung_M22.atac_peak_72871	14	.	2.41062	2.95146	1.44486
16	54279052	54280295	Lung_M22.atac_peak_72872	17	.	2.57397	3.36248	1.79135
16	54285930	54286755	Lung_M22.atac_peak_72873	16	.	2.38742	3.2008	1.65899
16	54288268	54288479	Lung_M22.atac_peak_72874	23	.	2.72084	4.02594	2.39051
16	54289840	54290956	Lung_M22.atac_peak_72875	25	.	2.80207	4.16128	2.50023
16	54297813	54299602	Lung_M22.atac_peak_72876	13	.	2.35045	2.79527	1.3105
16	54305662	54306392	Lung_M22.atac_peak_72877	12	.	2.33769	2.76563	1.2868
16	54317419	54317619	Lung_M22.atac_peak_72878	11	.	2.25303	2.56889	1.12945
16	54319350	54319872	Lung_M22.atac_peak_72879	22	.	2.78689	3.93663	2.2951
16	54331603	54332761	Lung_M22.atac_peak_72880	24	.	2.81837	4.08651	2.45842
16	54333694	54333932	Lung_M22.atac_peak_72881	17	.	2.55147	3.31024	1.74966
16	54355292	54356498	Lung_M22.atac_peak_72882	18	.	2.60839	3.44755	1.8623
16	54372648	54374999	Lung_M22.atac_peak_72883	13	.	2.34899	2.84955	1.39046
16	54392125	54392589	Lung_M22.atac_peak_72884	10	.	2.19045	2.42417	1.01411
16	54472933	54473133	Lung_M22.atac_peak_72885	14	.	2.3982	2.91538	1.41183
16	54476662	54476877	Lung_M22.atac_peak_72886	17	.	2.55552	3.2967	1.72586
16	54485594	54486237	Lung_M22.atac_peak_72887	15	.	2.44681	3.04219	1.52118
16	54492591	54493586	Lung_M22.atac_peak_72888	15	.	2.48968	3.13791	1.59553
16	54503788	54504619	Lung_M22.atac_peak_72889	19	.	2.63497	3.54534	1.96034
16	54508131	54508514	Lung_M22.atac_peak_72890	59	.	4.02516	7.84597	5.917
16	54515898	54517135	Lung_M22.atac_peak_72891	23	.	2.78604	3.97284	2.34318
16	54520325	54520761	Lung_M22.atac_peak_72892	26	.	2.9062	4.28599	2.61214
16	54528583	54528788	Lung_M22.atac_peak_72893	11	.	2.28816	2.6492	1.19292
16	54534672	54536991	Lung_M22.atac_peak_72894	71	.	4.06623	9.14681	7.19157
16	54543038	54543355	Lung_M22.atac_peak_72895	17	.	2.57402	3.3476	1.77113
16	54545624	54545824	Lung_M22.atac_peak_72896	21	.	2.60411	3.71807	2.12698
16	54548222	54548466	Lung_M22.atac_peak_72897	58	.	3.78475	7.74708	5.8248
16	54565582	54566831	Lung_M22.atac_peak_72898	36	.	3.10635	5.36083	3.6025
16	54570351	54571123	Lung_M22.atac_peak_72899	12	.	2.30389	2.70372	1.23983
16	54582479	54583290	Lung_M22.atac_peak_72900	12	.	2.31886	2.74066	1.27856
16	54587553	54588644	Lung_M22.atac_peak_72901	14	.	2.38825	2.90338	1.41762
16	54590970	54591292	Lung_M22.atac_peak_72902	24	.	2.86878	4.15102	2.47967
16	54605257	54605905	Lung_M22.atac_peak_72903	18	.	2.58959	3.40969	1.83508
16	54615910	54616462	Lung_M22.atac_peak_72904	15	.	2.46388	3.07297	1.54072
16	54625064	54625385	Lung_M22.atac_peak_72905	20	.	2.66739	3.62979	2.03753
16	54628305	54628964	Lung_M22.atac_peak_72906	29	.	3.02625	4.68204	2.98601
16	54646138	54646520	Lung_M22.atac_peak_72907	10	.	2.22473	2.50313	1.07685
16	54688898	54689564	Lung_M22.atac_peak_72908	12	.	2.2954	2.7129	1.27119
16	54690574	54691939	Lung_M22.atac_peak_72909	11	.	2.23739	2.53323	1.10133
16	54698138	54698760	Lung_M22.atac_peak_72910	27	.	2.936	4.42631	2.7586
16	54703032	54703737	Lung_M22.atac_peak_72911	16	.	2.49259	3.18135	1.66202
16	54704576	54705260	Lung_M22.atac_peak_72912	11	.	2.22582	2.59401	1.16393
16	54707992	54708256	Lung_M22.atac_peak_72913	14	.	2.32473	2.97821	1.48157
16	54709587	54710705	Lung_M22.atac_peak_72914	23	.	2.78376	3.98217	2.36359
16	54720223	54721431	Lung_M22.atac_peak_72915	15	.	2.49065	3.14108	1.59857
16	54727328	54727919	Lung_M22.atac_peak_72916	75	.	3.93002	9.50782	7.57929
16	54730067	54730975	Lung_M22.atac_peak_72917	14	.	2.24751	2.92707	1.43666
16	54740643	54740885	Lung_M22.atac_peak_72918	12	.	2.33549	2.76368	1.28707
16	54744422	54745612	Lung_M22.atac_peak_72919	16	.	2.48887	3.15533	1.6204
16	54753154	54753918	Lung_M22.atac_peak_72920	10	.	2.19045	2.42417	1.01411
16	54759672	54760054	Lung_M22.atac_peak_72921	201	.	7.37412	22.5122	20.1517
16	54774136	54775081	Lung_M22.atac_peak_72922	14	.	2.41099	2.94126	1.43031
16	54780132	54780911	Lung_M22.atac_peak_72923	10	.	2.14234	2.49379	1.08748
16	54784582	54786381	Lung_M22.atac_peak_72924	19	.	2.58191	3.50545	1.93735
16	54792844	54793175	Lung_M22.atac_peak_72925	66	.	4.19524	8.62326	6.6962
16	54834860	54835743	Lung_M22.atac_peak_72926	248	.	7.16959	27.4029	24.8849
16	54845639	54846061	Lung_M22.atac_peak_72927	25	.	2.90234	4.22974	2.54351
16	54853308	54853538	Lung_M22.atac_peak_72928	14	.	2.42746	3.00268	1.49411
16	54858351	54858697	Lung_M22.atac_peak_72929	128	.	5.36592	14.9903	12.8168
16	54860565	54861674	Lung_M22.atac_peak_72930	27	.	2.89556	4.37427	2.71068
16	54866495	54866938	Lung_M22.atac_peak_72931	88	.	4.82789	10.8754	8.81957
16	54880499	54880711	Lung_M22.atac_peak_72932	38	.	3.40553	5.7041	3.88305
16	54889513	54889955	Lung_M22.atac_peak_72933	74	.	3.92133	9.46564	7.44453
16	54893172	54893820	Lung_M22.atac_peak_72934	91	.	4.15329	11.1516	9.16898
16	54903399	54903788	Lung_M22.atac_peak_72935	247	.	7.96221	27.2206	24.7366
16	54910362	54910922	Lung_M22.atac_peak_72936	36	.	2.97145	5.38494	3.6152
16	54913486	54913967	Lung_M22.atac_peak_72937	105	.	3.92343	12.6605	10.5283
16	54915603	54916923	Lung_M22.atac_peak_72938	183	.	4.99177	20.5613	18.3579
16	54932030	54933840	Lung_M22.atac_peak_72939	221	.	3.92863	24.529	22.1671
16	54940835	54941202	Lung_M22.atac_peak_72940	18	.	2.19496	3.42679	1.8622
16	54942652	54944343	Lung_M22.atac_peak_72941	28	.	2.46243	4.5138	2.85737
16	54948220	54949120	Lung_M22.atac_peak_72942	99	.	4.40366	11.9362	9.91039
16	54953973	54954188	Lung_M22.atac_peak_72943	34	.	3.23245	5.20499	3.4334
16	54976738	54978349	Lung_M22.atac_peak_72944	85	.	4.49821	10.515	8.59654
16	55000638	55000978	Lung_M22.atac_peak_72945	36	.	3.30629	5.45235	3.66948
16	55017968	55019698	Lung_M22.atac_peak_72946	92	.	4.54647	11.2701	9.27481
16	55025571	55025898	Lung_M22.atac_peak_72947	128	.	5.84253	15.0138	12.8124
16	55040786	55041012	Lung_M22.atac_peak_72948	20	.	2.67991	3.63383	2.02297
16	55049646	55049979	Lung_M22.atac_peak_72949	251	.	7.86093	27.6976	25.1882
16	55051094	55051703	Lung_M22.atac_peak_72950	78	.	4.15767	9.7654	7.84567
16	55076895	55077407	Lung_M22.atac_peak_72951	26	.	2.93071	4.33692	2.65026
16	55094996	55095536	Lung_M22.atac_peak_72952	170	.	6.32904	19.3054	17.0311
16	55098401	55098787	Lung_M22.atac_peak_72953	34	.	3.0891	5.16253	3.42126
16	55108916	55109905	Lung_M22.atac_peak_72954	212	.	6.10281	23.6184	21.2974
16	55127220	55127555	Lung_M22.atac_peak_72955	26	.	2.91306	4.30511	2.63002
16	55203672	55204612	Lung_M22.atac_peak_72956	567	.	7.68458	59.7942	56.7046
16	55223705	55224466	Lung_M22.atac_peak_72957	46	.	3.62014	6.46542	4.61083
16	55237772	55239177	Lung_M22.atac_peak_72958	281	.	4.80757	30.7336	28.1667
16	55246157	55246920	Lung_M22.atac_peak_72959	10	.	2.19045	2.42417	1.01411
16	55250540	55251000	Lung_M22.atac_peak_72960	12	.	2.31708	2.72416	1.25733
16	55262416	55263431	Lung_M22.atac_peak_72961	13	.	2.35729	2.81472	1.3281
16	55264956	55265454	Lung_M22.atac_peak_72962	22	.	2.74655	3.82934	2.20178
16	55270860	55271419	Lung_M22.atac_peak_72963	26	.	2.90935	4.33736	2.6745
16	55275503	55275725	Lung_M22.atac_peak_72964	35	.	3.15724	5.30853	3.53549
16	55276928	55277827	Lung_M22.atac_peak_72965	11	.	2.24657	2.55341	1.11681
16	55285921	55287831	Lung_M22.atac_peak_72966	20	.	2.63098	3.63511	2.04346
16	55310394	55310594	Lung_M22.atac_peak_72967	18	.	2.5731	3.36937	1.80208
16	55343574	55343791	Lung_M22.atac_peak_72968	12	.	2.30346	2.68443	1.22091
16	55350033	55350246	Lung_M22.atac_peak_72969	12	.	2.33563	2.7708	1.29668
16	55364672	55367331	Lung_M22.atac_peak_72970	208	.	3.97922	23.1431	20.8944
16	55417593	55417811	Lung_M22.atac_peak_72971	33	.	3.22237	5.15251	3.37735
16	55440828	55441170	Lung_M22.atac_peak_72972	10	.	2.22929	2.51361	1.08518
16	55480726	55482148	Lung_M22.atac_peak_72973	218	.	4.99433	24.3009	21.8943
16	55486842	55487554	Lung_M22.atac_peak_72974	10	.	2.19973	2.44555	1.0311
16	55505665	55506327	Lung_M22.atac_peak_72975	53	.	3.79805	7.17315	5.31235
16	55550291	55550742	Lung_M22.atac_peak_72976	17	.	2.54145	3.29488	1.74171
16	55580486	55580695	Lung_M22.atac_peak_72977	24	.	2.88007	4.15839	2.47557
16	55585620	55585860	Lung_M22.atac_peak_72978	21	.	2.73897	3.8041	2.17713
16	55592970	55593353	Lung_M22.atac_peak_72979	31	.	3.10223	4.88465	3.16493
16	55602632	55603156	Lung_M22.atac_peak_72980	10	.	2.22919	2.51339	1.08501
16	55608010	55608743	Lung_M22.atac_peak_72981	22	.	2.77457	3.91726	2.28413
16	55614590	55615361	Lung_M22.atac_peak_72982	53	.	3.86291	7.29293	5.39729
16	55645989	55646335	Lung_M22.atac_peak_72983	25	.	2.88176	4.21003	2.5424
16	55651613	55651929	Lung_M22.atac_peak_72984	64	.	4.12943	8.33202	6.40418
16	55658529	55658729	Lung_M22.atac_peak_72985	16	.	2.50736	3.19298	1.64765
16	55721420	55721705	Lung_M22.atac_peak_72986	110	.	5.42693	13.1703	11.012
16	55736429	55736629	Lung_M22.atac_peak_72987	31	.	3.12358	4.86189	3.11272
16	55740564	55740772	Lung_M22.atac_peak_72988	33	.	3.22038	5.16354	3.39301
16	55746562	55746794	Lung_M22.atac_peak_72989	36	.	3.28756	5.40191	3.6245
16	55761508	55761916	Lung_M22.atac_peak_72990	95	.	5.01563	11.6149	9.53368
16	55792149	55792515	Lung_M22.atac_peak_72991	103	.	5.15234	12.4636	10.3912
16	55794005	55794372	Lung_M22.atac_peak_72992	117	.	5.38399	13.8991	11.764
16	55798213	55798819	Lung_M22.atac_peak_72993	13	.	2.37513	2.85469	1.3592
16	55811537	55811801	Lung_M22.atac_peak_72994	48	.	3.68974	6.71364	4.85369
16	55858668	55859495	Lung_M22.atac_peak_72995	15	.	2.45604	3.06773	1.544
16	55875338	55875538	Lung_M22.atac_peak_72996	35	.	3.30429	5.39027	3.59279
16	55878224	55878434	Lung_M22.atac_peak_72997	24	.	2.83715	4.07204	2.41336
16	55915724	55916949	Lung_M22.atac_peak_72998	21	.	2.73983	3.80962	2.18276
16	55951658	55952168	Lung_M22.atac_peak_72999	45	.	3.57472	6.35809	4.521
16	56004128	56004349	Lung_M22.atac_peak_73000	20	.	2.68107	3.64061	2.03047
16	56006759	56006959	Lung_M22.atac_peak_73001	32	.	3.17834	5.02055	3.25664
16	56027636	56027929	Lung_M22.atac_peak_73002	55	.	3.92113	7.49438	5.58331
16	56041514	56042655	Lung_M22.atac_peak_73003	149	.	5.91421	17.0355	14.9359
16	56058760	56058994	Lung_M22.atac_peak_73004	16	.	2.51384	3.20533	1.65588
16	56060971	56061374	Lung_M22.atac_peak_73005	83	.	4.69071	10.4066	8.37464
16	56063655	56063855	Lung_M22.atac_peak_73006	25	.	2.88925	4.22433	2.55238
16	56082834	56084019	Lung_M22.atac_peak_73007	90	.	4.6076	10.9543	9.0326
16	56105596	56105826	Lung_M22.atac_peak_73008	23	.	2.79615	3.94916	2.30029
16	56120926	56121225	Lung_M22.atac_peak_73009	80	.	4.60873	10.0402	8.01738
16	56126226	56127735	Lung_M22.atac_peak_73010	122	.	5.06506	14.2109	12.2034
16	56129383	56129754	Lung_M22.atac_peak_73011	41	.	3.31972	5.95064	4.14685
16	56176529	56177965	Lung_M22.atac_peak_73012	105	.	4.29821	12.6604	10.5974
16	56186097	56187422	Lung_M22.atac_peak_73013	111	.	4.92206	13.1408	11.1179
16	56194893	56196225	Lung_M22.atac_peak_73014	323	.	6.39942	34.757	32.3293
16	56200437	56201691	Lung_M22.atac_peak_73015	32	.	2.77822	4.98438	3.26766
16	56206419	56207001	Lung_M22.atac_peak_73016	19	.	2.63318	3.51053	1.91583
16	56214301	56214867	Lung_M22.atac_peak_73017	18	.	2.58229	3.40613	1.83964
16	56230191	56232385	Lung_M22.atac_peak_73018	317	.	4.29205	34.2806	31.7448
16	56259620	56259906	Lung_M22.atac_peak_73019	37	.	3.32473	5.53308	3.74878
16	56267507	56268474	Lung_M22.atac_peak_73020	179	.	5.32089	20.1485	17.9404
16	56277491	56278254	Lung_M22.atac_peak_73021	172	.	6.13127	19.4716	17.2481
16	56312216	56312938	Lung_M22.atac_peak_73022	11	.	2.24856	2.55801	1.12046
16	56318425	56318885	Lung_M22.atac_peak_73023	18	.	2.60827	3.44215	1.85529
16	56323775	56324500	Lung_M22.atac_peak_73024	12	.	2.25239	2.71742	1.26292
16	56333575	56333929	Lung_M22.atac_peak_73025	13	.	2.29374	2.78166	1.31135
16	56355887	56356548	Lung_M22.atac_peak_73026	23	.	2.82026	4.00132	2.33969
16	56365820	56367157	Lung_M22.atac_peak_73027	11	.	2.17564	2.55502	1.15038
16	56372516	56373085	Lung_M22.atac_peak_73028	12	.	2.25617	2.68478	1.23326
16	56375817	56376088	Lung_M22.atac_peak_73029	19	.	2.5202	3.54004	1.94933
16	56379053	56379448	Lung_M22.atac_peak_73030	35	.	2.76097	5.26965	3.51374
16	56381744	56382042	Lung_M22.atac_peak_73031	58	.	3.09758	7.7957	5.88792
16	56383979	56384321	Lung_M22.atac_peak_73032	146	.	3.93009	16.9383	14.6964
16	56386877	56388364	Lung_M22.atac_peak_73033	62	.	2.7611	8.1435	6.24027
16	56390579	56390843	Lung_M22.atac_peak_73034	59	.	2.86711	7.86085	5.93909
16	56394847	56395528	Lung_M22.atac_peak_73035	37	.	2.63522	5.53084	3.76315
16	56396649	56397334	Lung_M22.atac_peak_73036	25	.	2.45187	4.17639	2.51668
16	56406982	56408090	Lung_M22.atac_peak_73037	25	.	2.66286	4.2129	2.56741
16	56413649	56413884	Lung_M22.atac_peak_73038	51	.	2.89017	6.98021	5.1357
16	56416425	56417414	Lung_M22.atac_peak_73039	74	.	3.15003	9.48867	7.49028
16	56418661	56419196	Lung_M22.atac_peak_73040	43	.	2.45171	6.17429	4.39495
16	56421790	56422772	Lung_M22.atac_peak_73041	85	.	3.28729	10.5781	8.54842
16	56428386	56429232	Lung_M22.atac_peak_73042	40	.	2.96953	5.88913	4.06723
16	56435111	56437073	Lung_M22.atac_peak_73043	103	.	3.28941	12.4094	10.3868
16	56448262	56449004	Lung_M22.atac_peak_73044	140	.	5.34557	16.2829	14.0461
16	56458220	56458832	Lung_M22.atac_peak_73045	23	.	2.79662	3.95583	2.30817
16	56475151	56475661	Lung_M22.atac_peak_73046	59	.	3.28938	7.80008	5.91923
16	56476639	56477326	Lung_M22.atac_peak_73047	24	.	2.39534	4.12384	2.46213
16	56479607	56482643	Lung_M22.atac_peak_73048	24	.	2.44062	4.09937	2.45334
16	56487737	56488677	Lung_M22.atac_peak_73049	96	.	4.04669	11.6331	9.62988
16	56491916	56492584	Lung_M22.atac_peak_73050	98	.	4.31384	11.9656	9.87416
16	56525414	56525615	Lung_M22.atac_peak_73051	21	.	2.73098	3.74348	2.10563
16	56534412	56535245	Lung_M22.atac_peak_73052	119	.	5.43803	14.1342	11.9811
16	56541466	56541738	Lung_M22.atac_peak_73053	69	.	3.76372	8.95719	6.98228
16	56542947	56543534	Lung_M22.atac_peak_73054	29	.	2.66935	4.68578	2.9784
16	56546580	56546858	Lung_M22.atac_peak_73055	42	.	3.09086	6.07366	4.26402
16	56550503	56551681	Lung_M22.atac_peak_73056	12	.	2.21635	2.70661	1.25665
16	56558617	56559496	Lung_M22.atac_peak_73057	90	.	4.39293	11.0351	9.02005
16	56572791	56572991	Lung_M22.atac_peak_73058	16	.	2.51306	3.1974	1.64609
16	56576194	56579090	Lung_M22.atac_peak_73059	19	.	2.56711	3.46793	1.90525
16	56587115	56587809	Lung_M22.atac_peak_73060	18	.	2.53541	3.38632	1.81854
16	56592099	56592307	Lung_M22.atac_peak_73061	15	.	2.39503	3.09483	1.583
16	56594844	56595369	Lung_M22.atac_peak_73062	13	.	2.30448	2.75897	1.3031
16	56602489	56604001	Lung_M22.atac_peak_73063	51	.	3.41699	6.97806	5.18442
16	56614232	56615179	Lung_M22.atac_peak_73064	23	.	2.55839	3.96341	2.34309
16	56623371	56623581	Lung_M22.atac_peak_73065	30	.	3.05816	4.83375	3.08687
16	56624599	56625065	Lung_M22.atac_peak_73066	19	.	2.64844	3.57669	1.99327
16	56627179	56627417	Lung_M22.atac_peak_73067	14	.	2.39385	2.90697	1.40609
16	56633491	56634862	Lung_M22.atac_peak_73068	23	.	2.66149	3.95344	2.31023
16	56636730	56637180	Lung_M22.atac_peak_73069	31	.	2.91229	4.90933	3.1916
16	56644363	56645073	Lung_M22.atac_peak_73070	15	.	2.35287	3.06771	1.55125
16	56646378	56646610	Lung_M22.atac_peak_73071	30	.	2.97454	4.83292	3.09882
16	56652569	56653229	Lung_M22.atac_peak_73072	32	.	3.14508	4.99682	3.26254
16	56658145	56659121	Lung_M22.atac_peak_73073	23	.	2.66747	3.92125	2.31809
16	56663965	56665059	Lung_M22.atac_peak_73074	14	.	2.39135	2.93388	1.43964
16	56670864	56671145	Lung_M22.atac_peak_73075	48	.	3.55056	6.73377	4.87535
16	56675292	56676136	Lung_M22.atac_peak_73076	18	.	2.36247	3.40467	1.83722
16	56677448	56677902	Lung_M22.atac_peak_73077	15	.	2.24509	3.07267	1.56506
16	56681557	56681812	Lung_M22.atac_peak_73078	20	.	2.57366	3.69122	2.07367
16	56686649	56688368	Lung_M22.atac_peak_73079	16	.	2.42748	3.15843	1.63529
16	56692443	56693047	Lung_M22.atac_peak_73080	13	.	2.26944	2.877	1.3817
16	56701857	56702463	Lung_M22.atac_peak_73081	12	.	2.20272	2.69207	1.23884
16	56707558	56708322	Lung_M22.atac_peak_73082	14	.	2.25507	2.89457	1.40773
16	56713848	56714071	Lung_M22.atac_peak_73083	26	.	2.82053	4.36509	2.68576
16	56721665	56722306	Lung_M22.atac_peak_73084	12	.	2.24245	2.69113	1.24247
16	56732037	56732913	Lung_M22.atac_peak_73085	14	.	2.26494	2.99297	1.49123
16	56735170	56735888	Lung_M22.atac_peak_73086	15	.	2.428	3.07831	1.56039
16	56750216	56750874	Lung_M22.atac_peak_73087	16	.	2.31817	3.18602	1.65748
16	56776646	56777299	Lung_M22.atac_peak_73088	14	.	2.31864	2.96598	1.47338
16	56783224	56783424	Lung_M22.atac_peak_73089	22	.	2.6727	3.83291	2.20743
16	56793342	56794288	Lung_M22.atac_peak_73090	12	.	2.30673	2.69993	1.23786
16	56805332	56806150	Lung_M22.atac_peak_73091	18	.	2.59616	3.42352	1.84579
16	56820627	56820836	Lung_M22.atac_peak_73092	16	.	2.49876	3.16884	1.64038
16	56824140	56824454	Lung_M22.atac_peak_73093	17	.	2.42129	3.26761	1.71739
16	56833764	56834598	Lung_M22.atac_peak_73094	19	.	2.51362	3.58409	1.99629
16	56852923	56853169	Lung_M22.atac_peak_73095	12	.	2.32066	2.72747	1.25709
16	56864493	56865096	Lung_M22.atac_peak_73096	13	.	2.34768	2.79466	1.31336
16	56874587	56875731	Lung_M22.atac_peak_73097	21	.	2.62651	3.75802	2.16763
16	56880264	56881376	Lung_M22.atac_peak_73098	19	.	2.5329	3.53977	1.95456
16	56890796	56891168	Lung_M22.atac_peak_73099	55	.	3.65494	7.42269	5.54442
16	56892993	56894373	Lung_M22.atac_peak_73100	23	.	2.60478	4.00645	2.37609
16	56898730	56899042	Lung_M22.atac_peak_73101	19	.	2.48318	3.5289	1.9486
16	56910153	56910366	Lung_M22.atac_peak_73102	34	.	2.94023	5.24632	3.48974
16	56913784	56914821	Lung_M22.atac_peak_73103	11	.	2.16076	2.60972	1.1696
16	56919567	56919783	Lung_M22.atac_peak_73104	10	.	2.22032	2.49296	1.06877
16	56923641	56926568	Lung_M22.atac_peak_73105	14	.	2.39204	2.90258	1.4046
16	56934548	56936132	Lung_M22.atac_peak_73106	18	.	2.49314	3.40998	1.8509
16	56937883	56938083	Lung_M22.atac_peak_73107	22	.	2.57515	3.82862	2.20421
16	56942259	56942555	Lung_M22.atac_peak_73108	20	.	2.54361	3.65065	2.04339
16	56945302	56946178	Lung_M22.atac_peak_73109	11	.	2.12809	2.55373	1.13829
16	56947641	56948289	Lung_M22.atac_peak_73110	19	.	2.46806	3.56921	1.98475
16	56953145	56954295	Lung_M22.atac_peak_73111	19	.	2.34445	3.55422	1.96787
16	56955997	56956360	Lung_M22.atac_peak_73112	12	.	2.0449	2.67961	1.23135
16	56960210	56963187	Lung_M22.atac_peak_73113	13	.	2.14959	2.80182	1.34612
16	56970111	56971317	Lung_M22.atac_peak_73114	16	.	2.38764	3.18332	1.64385
16	56981823	56983231	Lung_M22.atac_peak_73115	47	.	3.47087	6.54544	4.72516
16	56984083	56984290	Lung_M22.atac_peak_73116	32	.	3.0326	5.00122	3.26488
16	56991876	56992901	Lung_M22.atac_peak_73117	11	.	2.24677	2.55389	1.11718
16	57003022	57003236	Lung_M22.atac_peak_73118	16	.	2.51385	3.20009	1.64874
16	57045059	57045535	Lung_M22.atac_peak_73119	13	.	2.35506	2.81239	1.32788
16	57047175	57047751	Lung_M22.atac_peak_73120	18	.	2.615	3.46942	1.88364
16	57051072	57051525	Lung_M22.atac_peak_73121	13	.	2.36051	2.81956	1.33044
16	57061640	57062603	Lung_M22.atac_peak_73122	16	.	2.28559	3.20552	1.67846
16	57071137	57071488	Lung_M22.atac_peak_73123	18	.	2.42607	3.38507	1.82906
16	57080813	57081725	Lung_M22.atac_peak_73124	19	.	2.64273	3.54811	1.95441
16	57087296	57088128	Lung_M22.atac_peak_73125	14	.	2.41642	2.96192	1.45148
16	57104902	57105658	Lung_M22.atac_peak_73126	19	.	2.62748	3.53248	1.95287
16	57114496	57115171	Lung_M22.atac_peak_73127	12	.	2.29458	2.66616	1.20765
16	57138575	57139659	Lung_M22.atac_peak_73128	11	.	2.2166	2.62305	1.19885
16	57144933	57145584	Lung_M22.atac_peak_73129	18	.	2.39959	3.38185	1.81193
16	57148545	57148886	Lung_M22.atac_peak_73130	34	.	2.80748	5.17421	3.41764
16	57151129	57151371	Lung_M22.atac_peak_73131	15	.	2.23857	3.04641	1.53703
16	57158561	57159709	Lung_M22.atac_peak_73132	11	.	2.04388	2.50589	1.11062
16	57163841	57164871	Lung_M22.atac_peak_73133	11	.	2.07079	2.59269	1.1682
16	57167859	57168071	Lung_M22.atac_peak_73134	34	.	2.76182	5.19463	3.4241
16	57172919	57173199	Lung_M22.atac_peak_73135	99	.	4.04654	12.0559	9.9527
16	57180834	57182290	Lung_M22.atac_peak_73136	30	.	2.74287	4.70875	3.02657
16	57187998	57188582	Lung_M22.atac_peak_73137	18	.	2.62306	3.47291	1.87792
16	57197363	57197830	Lung_M22.atac_peak_73138	17	.	2.54457	3.284	1.72283
16	57300120	57300569	Lung_M22.atac_peak_73139	10	.	2.2021	2.451	1.03543
16	57384675	57385014	Lung_M22.atac_peak_73140	16	.	2.50254	3.17469	1.62889
16	57405680	57405968	Lung_M22.atac_peak_73141	35	.	3.22786	5.2621	3.50951
16	57419785	57420396	Lung_M22.atac_peak_73142	10	.	2.18159	2.48588	1.06856
16	57425122	57426616	Lung_M22.atac_peak_73143	248	.	4.54109	27.4149	24.8951
16	57435950	57436176	Lung_M22.atac_peak_73144	29	.	3.0461	4.71495	2.99118
16	57439460	57439826	Lung_M22.atac_peak_73145	15	.	2.41025	3.02258	1.51514
16	57442575	57443315	Lung_M22.atac_peak_73146	31	.	3.10219	4.89352	3.17789
16	57481991	57482502	Lung_M22.atac_peak_73147	13	.	2.35651	2.81298	1.32675
16	57491138	57491462	Lung_M22.atac_peak_73148	33	.	3.17536	5.05854	3.30744
16	57517981	57518594	Lung_M22.atac_peak_73149	13	.	2.37853	2.86468	1.3684
16	57525149	57525356	Lung_M22.atac_peak_73150	18	.	2.61901	3.46302	1.86965
16	57531013	57532384	Lung_M22.atac_peak_73151	60	.	3.63795	7.96215	6.09222
16	57534546	57534835	Lung_M22.atac_peak_73152	50	.	3.26937	6.88092	5.00958
16	57537398	57537691	Lung_M22.atac_peak_73153	75	.	4.19838	9.52563	7.51863
16	57563878	57564078	Lung_M22.atac_peak_73154	12	.	2.31179	2.71042	1.24551
16	57565339	57565539	Lung_M22.atac_peak_73155	31	.	3.12358	4.8779	3.1333
16	57567662	57568490	Lung_M22.atac_peak_73156	10	.	2.19045	2.42417	1.01411
16	57581933	57582133	Lung_M22.atac_peak_73157	22	.	2.77858	3.91627	2.27803
16	57598524	57599044	Lung_M22.atac_peak_73158	39	.	3.29276	5.67492	3.91653
16	57602130	57602360	Lung_M22.atac_peak_73159	36	.	3.30853	5.44365	3.65462
16	57607714	57608656	Lung_M22.atac_peak_73160	133	.	5.91178	15.524	13.3286
16	57634617	57634838	Lung_M22.atac_peak_73161	29	.	3.06762	4.70748	2.97567
16	57641695	57642756	Lung_M22.atac_peak_73162	56	.	3.47288	7.46138	5.63179
16	57652923	57653511	Lung_M22.atac_peak_73163	71	.	3.98678	9.11119	7.18415
16	57660197	57660510	Lung_M22.atac_peak_73164	42	.	3.4917	6.04519	4.21971
16	57679038	57680465	Lung_M22.atac_peak_73165	74	.	4.31903	9.40451	7.48335
16	57689169	57689379	Lung_M22.atac_peak_73166	22	.	2.77874	3.88917	2.24171
16	57692654	57693457	Lung_M22.atac_peak_73167	53	.	3.78966	7.24022	5.39353
16	57698179	57698583	Lung_M22.atac_peak_73168	10	.	2.18998	2.46036	1.08497
16	57702404	57704019	Lung_M22.atac_peak_73169	25	.	2.80332	4.18769	2.53191
16	57712592	57713315	Lung_M22.atac_peak_73170	11	.	2.25902	2.58607	1.14507
16	57714427	57714642	Lung_M22.atac_peak_73171	37	.	3.33763	5.53683	3.74241
16	57718807	57719022	Lung_M22.atac_peak_73172	29	.	3.05134	4.65843	2.93009
16	57724597	57724919	Lung_M22.atac_peak_73173	13	.	1.87885	2.86022	1.38714
16	57728173	57729466	Lung_M22.atac_peak_73174	169	.	3.87775	19.142	16.9885
16	57736039	57736379	Lung_M22.atac_peak_73175	22	.	2.72924	3.91756	2.27359
16	57737323	57738534	Lung_M22.atac_peak_73176	16	.	2.49357	3.1565	1.61582
16	57744182	57744398	Lung_M22.atac_peak_73177	22	.	2.79688	3.935	2.28043
16	57769644	57769844	Lung_M22.atac_peak_73178	17	.	2.56627	3.32449	1.74972
16	57772568	57773569	Lung_M22.atac_peak_73179	27	.	2.96622	4.41195	2.70691
16	57780558	57780911	Lung_M22.atac_peak_73180	14	.	2.42941	2.99838	1.48426
16	57796902	57797283	Lung_M22.atac_peak_73181	13	.	2.37981	2.86572	1.36812
16	57817215	57817415	Lung_M22.atac_peak_73182	17	.	2.5687	3.33417	1.75979
16	57825431	57825631	Lung_M22.atac_peak_73183	19	.	2.64845	3.54327	1.94044
16	57860208	57861235	Lung_M22.atac_peak_73184	226	.	6.61942	25.0306	22.6535
16	57862591	57862801	Lung_M22.atac_peak_73185	43	.	3.11606	6.1406	4.30255
16	57868793	57869785	Lung_M22.atac_peak_73186	14	.	2.39679	2.91713	1.41603
16	57879020	57879274	Lung_M22.atac_peak_73187	15	.	2.4561	3.06704	1.54298
16	57907443	57907709	Lung_M22.atac_peak_73188	33	.	3.19001	5.11391	3.36146
16	57931617	57931853	Lung_M22.atac_peak_73189	14	.	2.38553	2.89488	1.40052
16	57945870	57946136	Lung_M22.atac_peak_73190	11	.	2.26289	2.591	1.14667
16	57950818	57951580	Lung_M22.atac_peak_73191	13	.	2.38082	2.86836	1.37041
16	57954261	57954545	Lung_M22.atac_peak_73192	19	.	2.63589	3.52232	1.92832
16	57961265	57962547	Lung_M22.atac_peak_73193	57	.	3.71842	7.59827	5.71817
16	57964693	57964974	Lung_M22.atac_peak_73194	45	.	3.18311	6.44826	4.59383
16	57968166	57969317	Lung_M22.atac_peak_73195	35	.	3.05079	5.35163	3.58251
16	57971459	57971900	Lung_M22.atac_peak_73196	16	.	2.45984	3.19675	1.66578
16	57986792	57987615	Lung_M22.atac_peak_73197	10	.	2.19045	2.42417	1.01411
16	57988492	57988750	Lung_M22.atac_peak_73198	46	.	3.65754	6.55616	4.69224
16	57994719	57996562	Lung_M22.atac_peak_73199	106	.	4.52661	12.6576	10.6093
16	58010415	58012534	Lung_M22.atac_peak_73200	98	.	4.25443	11.8037	9.8375
16	58016831	58017059	Lung_M22.atac_peak_73201	46	.	3.4913	6.54604	4.69421
16	58018500	58018861	Lung_M22.atac_peak_73202	26	.	2.56615	4.32991	2.66277
16	58021942	58023536	Lung_M22.atac_peak_73203	69	.	3.57709	8.87661	6.93435
16	58030485	58030759	Lung_M22.atac_peak_73204	36	.	3.29287	5.4069	3.62461
16	58031699	58032159	Lung_M22.atac_peak_73205	11	.	2.28866	2.65323	1.19903
16	58036292	58037681	Lung_M22.atac_peak_73206	80	.	3.89705	9.96241	8.04503
16	58047086	58047690	Lung_M22.atac_peak_73207	220	.	5.89357	24.4183	22.0508
16	58056321	58056945	Lung_M22.atac_peak_73208	12	.	2.13804	2.67285	1.22384
16	58060899	58061204	Lung_M22.atac_peak_73209	113	.	5.00847	13.4831	11.3396
16	58071371	58072099	Lung_M22.atac_peak_73210	13	.	2.34785	2.88464	1.39865
16	58076174	58076378	Lung_M22.atac_peak_73211	26	.	2.97643	4.41549	2.69989
16	58082905	58083157	Lung_M22.atac_peak_73212	11	.	2.02703	2.59099	1.16153
16	58085262	58085609	Lung_M22.atac_peak_73213	110	.	4.11775	13.1535	11.0448
16	58091663	58091918	Lung_M22.atac_peak_73214	18	.	2.41955	3.44026	1.85929
16	58093166	58093680	Lung_M22.atac_peak_73215	22	.	2.54895	3.82399	2.20045
16	58102814	58103806	Lung_M22.atac_peak_73216	80	.	3.9006	10.0061	8.00077
16	58110479	58111393	Lung_M22.atac_peak_73217	74	.	3.9421	9.36489	7.41715
16	58115041	58116244	Lung_M22.atac_peak_73218	14	.	2.32773	2.91157	1.41637
16	58125914	58126888	Lung_M22.atac_peak_73219	14	.	2.25994	2.88239	1.40061
16	58130191	58130391	Lung_M22.atac_peak_73220	12	.	2.20114	2.67731	1.2302
16	58131917	58132468	Lung_M22.atac_peak_73221	14	.	2.36918	2.94799	1.44983
16	58143462	58145133	Lung_M22.atac_peak_73222	35	.	3.07231	5.24078	3.52305
16	58150200	58150487	Lung_M22.atac_peak_73223	85	.	4.60255	10.5742	8.5385
16	58153299	58154152	Lung_M22.atac_peak_73224	15	.	2.45507	3.07259	1.57324
16	58160439	58161500	Lung_M22.atac_peak_73225	29	.	2.90704	4.65515	2.94371
16	58166432	58167240	Lung_M22.atac_peak_73226	14	.	2.18558	2.98558	1.48392
16	58175662	58176048	Lung_M22.atac_peak_73227	17	.	2.46794	3.32085	1.7816
16	58182279	58183561	Lung_M22.atac_peak_73228	19	.	2.65967	3.59601	1.99751
16	58194644	58195572	Lung_M22.atac_peak_73229	13	.	2.26193	2.82944	1.35954
16	58199400	58199885	Lung_M22.atac_peak_73230	12	.	2.19493	2.71734	1.27185
16	58200814	58201109	Lung_M22.atac_peak_73231	28	.	2.8091	4.53862	2.84646
16	58211257	58212300	Lung_M22.atac_peak_73232	17	.	2.49714	3.22049	1.70287
16	58216833	58217143	Lung_M22.atac_peak_73233	10	.	2.21746	2.48769	1.06756
16	58221132	58222245	Lung_M22.atac_peak_73234	20	.	2.67763	3.66099	2.06355
16	58229173	58229515	Lung_M22.atac_peak_73235	19	.	2.61685	3.50243	1.93864
16	58233723	58233923	Lung_M22.atac_peak_73236	19	.	2.51187	3.52732	1.92747
16	58236806	58237430	Lung_M22.atac_peak_73237	15	.	2.32936	3.0961	1.58726
16	58241434	58242006	Lung_M22.atac_peak_73238	28	.	2.67529	4.56387	2.87775
16	58242898	58243330	Lung_M22.atac_peak_73239	27	.	2.6448	4.38811	2.73098
16	58251232	58251816	Lung_M22.atac_peak_73240	18	.	2.43659	3.39791	1.84134
16	58253561	58255148	Lung_M22.atac_peak_73241	15	.	2.3528	3.07351	1.55176
16	58262189	58262389	Lung_M22.atac_peak_73242	11	.	2.17579	2.53077	1.11091
16	58267595	58267964	Lung_M22.atac_peak_73243	24	.	2.70862	4.07073	2.41881
16	58286034	58286493	Lung_M22.atac_peak_73244	33	.	2.97178	5.12851	3.39265
16	58287996	58288833	Lung_M22.atac_peak_73245	16	.	2.35605	3.24324	1.69421
16	58294797	58295473	Lung_M22.atac_peak_73246	10	.	2.19045	2.42417	1.01411
16	58308160	58310086	Lung_M22.atac_peak_73247	22	.	2.76348	3.91312	2.2906
16	58313425	58315031	Lung_M22.atac_peak_73248	20	.	2.6562	3.60208	2.0075
16	58321968	58322470	Lung_M22.atac_peak_73249	16	.	2.50924	3.19291	1.64505
16	58330394	58332003	Lung_M22.atac_peak_73250	28	.	2.98131	4.50816	2.81346
16	58337343	58338371	Lung_M22.atac_peak_73251	12	.	2.30653	2.69887	1.23865
16	58343413	58344559	Lung_M22.atac_peak_73252	23	.	2.76851	4.03062	2.38634
16	58348353	58350800	Lung_M22.atac_peak_73253	15	.	2.4529	3.07016	1.5539
16	58360265	58361268	Lung_M22.atac_peak_73254	281	.	5.77522	30.6822	28.1661
16	58366910	58367116	Lung_M22.atac_peak_73255	26	.	2.95817	4.38888	2.68543
16	58373063	58374494	Lung_M22.atac_peak_73256	26	.	2.90857	4.31965	2.66555
16	58382388	58383817	Lung_M22.atac_peak_73257	17	.	2.52807	3.26064	1.72177
16	58406739	58407836	Lung_M22.atac_peak_73258	12	.	2.31426	2.71362	1.24661
16	58409191	58410401	Lung_M22.atac_peak_73259	34	.	3.1772	5.19285	3.47898
16	58417287	58418184	Lung_M22.atac_peak_73260	138	.	4.65154	15.9831	13.8238
16	58430328	58431430	Lung_M22.atac_peak_73261	208	.	6.19487	23.1613	20.8695
16	58451423	58452198	Lung_M22.atac_peak_73262	12	.	2.29826	2.74458	1.29184
16	58453523	58454373	Lung_M22.atac_peak_73263	53	.	3.6845	7.19438	5.34277
16	58460147	58460764	Lung_M22.atac_peak_73264	15	.	2.44741	3.05836	1.5516
16	58463546	58464160	Lung_M22.atac_peak_73265	56	.	3.86666	7.55007	5.6424
16	58480111	58481040	Lung_M22.atac_peak_73266	15	.	2.43933	3.03161	1.51782
16	58483268	58484533	Lung_M22.atac_peak_73267	17	.	2.51044	3.26764	1.72606
16	58491937	58492886	Lung_M22.atac_peak_73268	14	.	2.40269	2.93631	1.43461
16	58500177	58500920	Lung_M22.atac_peak_73269	28	.	2.90248	4.52901	2.84644
16	58525330	58525894	Lung_M22.atac_peak_73270	13	.	2.35639	2.81779	1.33353
16	58535022	58535237	Lung_M22.atac_peak_73271	19	.	2.63261	3.50491	1.90886
16	58536340	58538050	Lung_M22.atac_peak_73272	26	.	2.78229	4.26678	2.62946
16	58544521	58544988	Lung_M22.atac_peak_73273	19	.	2.51527	3.50703	1.92804
16	58552631	58553144	Lung_M22.atac_peak_73274	20	.	2.38658	3.68807	2.08783
16	58557839	58559666	Lung_M22.atac_peak_73275	19	.	2.3572	3.54252	1.96063
16	58563885	58564789	Lung_M22.atac_peak_73276	22	.	2.76679	3.89421	2.26654
16	58571816	58572226	Lung_M22.atac_peak_73277	59	.	3.98501	7.88432	5.98844
16	58577421	58577914	Lung_M22.atac_peak_73278	10	.	2.19045	2.42417	1.01411
16	58583214	58584146	Lung_M22.atac_peak_73279	42	.	3.2591	6.00265	4.24306
16	58592796	58593855	Lung_M22.atac_peak_73280	24	.	2.6036	4.05916	2.41342
16	58596542	58596869	Lung_M22.atac_peak_73281	104	.	4.73532	12.5823	10.4532
16	58616455	58617058	Lung_M22.atac_peak_73282	14	.	2.36959	2.97639	1.46984
16	58620653	58621071	Lung_M22.atac_peak_73283	13	.	2.35073	2.85009	1.38239
16	58631967	58632890	Lung_M22.atac_peak_73284	30	.	2.85135	4.67452	3.05771
16	58646529	58646805	Lung_M22.atac_peak_73285	29	.	3.06742	4.7164	2.9876
16	58653626	58654732	Lung_M22.atac_peak_73286	10	.	2.23426	2.52506	1.09428
16	58659093	58659995	Lung_M22.atac_peak_73287	11	.	2.26076	2.5861	1.14278
16	58661626	58662689	Lung_M22.atac_peak_73288	11	.	2.27679	2.62365	1.17299
16	58692424	58692972	Lung_M22.atac_peak_73289	10	.	2.19045	2.42417	1.01411
16	58706797	58707591	Lung_M22.atac_peak_73290	10	.	2.20525	2.45826	1.0412
16	58711427	58711627	Lung_M22.atac_peak_73291	17	.	2.57184	3.34866	1.77548
16	58752160	58752874	Lung_M22.atac_peak_73292	12	.	2.33248	2.75128	1.27403
16	58763887	58766083	Lung_M22.atac_peak_73293	12	.	2.33075	2.76979	1.29979
16	58772090	58772395	Lung_M22.atac_peak_73294	14	.	2.42001	2.97123	1.45948
16	58774754	58775860	Lung_M22.atac_peak_73295	18	.	2.57019	3.43852	1.89738
16	58779136	58779888	Lung_M22.atac_peak_73296	19	.	2.65614	3.57617	1.97513
16	58798674	58798979	Lung_M22.atac_peak_73297	14	.	2.40833	2.93585	1.42642
16	58852347	58853409	Lung_M22.atac_peak_73298	30	.	3.08107	4.78759	3.06305
16	58872523	58872928	Lung_M22.atac_peak_73299	11	.	2.27715	2.62385	1.17278
16	58876999	58877630	Lung_M22.atac_peak_73300	54	.	3.83779	7.29815	5.42468
16	58886702	58888357	Lung_M22.atac_peak_73301	13	.	2.3401	2.77866	1.30152
16	58889937	58891010	Lung_M22.atac_peak_73302	19	.	2.65529	3.57844	1.99133
16	58917449	58917690	Lung_M22.atac_peak_73303	30	.	3.02033	4.8141	3.0862
16	58920542	58921543	Lung_M22.atac_peak_73304	30	.	3.04122	4.77723	3.092
16	58978524	58978726	Lung_M22.atac_peak_73305	31	.	3.1331	4.86447	3.10469
16	58979957	58980159	Lung_M22.atac_peak_73306	16	.	2.51663	3.199	1.64351
16	58991459	58991966	Lung_M22.atac_peak_73307	12	.	2.30983	2.70496	1.24062
16	59008427	59009299	Lung_M22.atac_peak_73308	24	.	2.84243	4.12185	2.47102
16	59022051	59022887	Lung_M22.atac_peak_73309	16	.	2.50982	3.19246	1.64362
16	59028041	59028438	Lung_M22.atac_peak_73310	16	.	2.51812	3.22427	1.67603
16	59030603	59030945	Lung_M22.atac_peak_73311	12	.	2.29997	2.68137	1.22136
16	59039553	59040372	Lung_M22.atac_peak_73312	14	.	2.40658	2.94237	1.43775
16	59070152	59071154	Lung_M22.atac_peak_73313	11	.	2.26118	2.58707	1.14355
16	59076044	59076414	Lung_M22.atac_peak_73314	12	.	2.25024	2.72455	1.2733
16	59077462	59078580	Lung_M22.atac_peak_73315	19	.	2.57101	3.46742	1.90051
16	59087151	59087351	Lung_M22.atac_peak_73316	18	.	2.59725	3.41054	1.82665
16	59096190	59096787	Lung_M22.atac_peak_73317	15	.	2.4791	3.12255	1.58857
16	59100754	59102539	Lung_M22.atac_peak_73318	34	.	3.1836	5.17894	3.44894
16	59104039	59104290	Lung_M22.atac_peak_73319	33	.	3.18182	5.06625	3.30908
16	59114196	59114534	Lung_M22.atac_peak_73320	16	.	2.48584	3.14883	1.61529
16	59115335	59115644	Lung_M22.atac_peak_73321	11	.	2.27115	2.61002	1.16179
16	59120010	59120222	Lung_M22.atac_peak_73322	15	.	2.45685	3.06538	1.55744
16	59122182	59122909	Lung_M22.atac_peak_73323	12	.	2.29934	2.67604	1.21695
16	59135765	59136009	Lung_M22.atac_peak_73324	16	.	2.5244	3.22627	1.6706
16	59156927	59157729	Lung_M22.atac_peak_73325	53	.	3.49765	7.2638	5.39621
16	59168958	59169325	Lung_M22.atac_peak_73326	15	.	2.43034	3.0486	1.54549
16	59174744	59175285	Lung_M22.atac_peak_73327	13	.	2.33113	2.85934	1.37645
16	59186905	59187580	Lung_M22.atac_peak_73328	17	.	2.35321	3.34124	1.7877
16	59192623	59193383	Lung_M22.atac_peak_73329	72	.	3.5333	9.29042	7.2896
16	59202237	59204044	Lung_M22.atac_peak_73330	20	.	2.55292	3.66025	2.06722
16	59205042	59205465	Lung_M22.atac_peak_73331	14	.	2.30887	2.9135	1.43101
16	59219772	59221528	Lung_M22.atac_peak_73332	17	.	2.523	3.29439	1.75818
16	59229487	59230149	Lung_M22.atac_peak_73333	20	.	2.69168	3.68091	2.07091
16	59239408	59239744	Lung_M22.atac_peak_73334	20	.	2.69086	3.65545	2.03801
16	59247784	59249116	Lung_M22.atac_peak_73335	37	.	3.28499	5.52727	3.77202
16	59256303	59256617	Lung_M22.atac_peak_73336	13	.	2.37996	2.87267	1.37748
16	59257927	59258679	Lung_M22.atac_peak_73337	14	.	2.41469	2.96313	1.45545
16	59269476	59270562	Lung_M22.atac_peak_73338	18	.	2.5728	3.37074	1.80419
16	59282113	59282693	Lung_M22.atac_peak_73339	10	.	2.19045	2.42417	1.01411
16	59300374	59301669	Lung_M22.atac_peak_73340	19	.	2.6073	3.55485	1.971
16	59303096	59303324	Lung_M22.atac_peak_73341	16	.	2.49115	3.14285	1.60033
16	59314345	59315047	Lung_M22.atac_peak_73342	19	.	2.62427	3.49507	1.90604
16	59322958	59324632	Lung_M22.atac_peak_73343	18	.	2.59267	3.45398	1.89731
16	59329554	59330299	Lung_M22.atac_peak_73344	14	.	2.31065	2.90344	1.43144
16	59337433	59337996	Lung_M22.atac_peak_73345	176	.	4.74727	19.9182	17.6871
16	59339894	59340202	Lung_M22.atac_peak_73346	194	.	5.32537	21.7983	19.4114
16	59351240	59353946	Lung_M22.atac_peak_73347	61	.	3.85782	7.95729	6.14691
16	59359591	59360255	Lung_M22.atac_peak_73348	13	.	2.37192	2.85501	1.36395
16	59365414	59367059	Lung_M22.atac_peak_73349	107	.	4.6406	12.9129	10.7881
16	59373794	59374133	Lung_M22.atac_peak_73350	71	.	4.35117	9.14457	7.17798
16	59380018	59381079	Lung_M22.atac_peak_73351	15	.	2.41539	3.00579	1.50521
16	59383377	59385065	Lung_M22.atac_peak_73352	24	.	2.81689	4.09579	2.47396
16	59389792	59390995	Lung_M22.atac_peak_73353	28	.	2.99361	4.53485	2.83521
16	59401423	59402192	Lung_M22.atac_peak_73354	16	.	2.52539	3.24552	1.69528
16	59415090	59415475	Lung_M22.atac_peak_73355	11	.	2.25459	2.57189	1.13148
16	59416750	59418313	Lung_M22.atac_peak_73356	27	.	2.9672	4.47026	2.78276
16	59425304	59425551	Lung_M22.atac_peak_73357	19	.	2.63471	3.56055	1.97687
16	59431384	59432265	Lung_M22.atac_peak_73358	44	.	3.20848	6.2005	4.43032
16	59437627	59438396	Lung_M22.atac_peak_73359	268	.	6.45145	29.3255	26.8054
16	59448424	59448624	Lung_M22.atac_peak_73360	28	.	2.68098	4.55251	2.84373
16	59451421	59451790	Lung_M22.atac_peak_73361	273	.	6.68763	29.8395	27.3001
16	59453301	59454901	Lung_M22.atac_peak_73362	22	.	2.41966	3.86652	2.26753
16	59463784	59464151	Lung_M22.atac_peak_73363	121	.	5.51512	14.322	12.1436
16	59465821	59466173	Lung_M22.atac_peak_73364	65	.	4.17261	8.50273	6.55943
16	59486152	59487687	Lung_M22.atac_peak_73365	209	.	4.58905	23.2727	20.974
16	59493601	59494194	Lung_M22.atac_peak_73366	380	.	9.32617	40.7585	38.0207
16	59522931	59523207	Lung_M22.atac_peak_73367	93	.	5.01581	11.4933	9.39651
16	59529033	59530655	Lung_M22.atac_peak_73368	65	.	3.95876	8.35443	6.51924
16	59586259	59587010	Lung_M22.atac_peak_73369	18	.	2.57059	3.36737	1.80228
16	59602289	59602489	Lung_M22.atac_peak_73370	21	.	2.73149	3.78583	2.1622
16	59605614	59606043	Lung_M22.atac_peak_73371	237	.	8.08717	26.1996	23.7598
16	59629591	59630673	Lung_M22.atac_peak_73372	17	.	2.53446	3.27222	1.72662
16	59632352	59632899	Lung_M22.atac_peak_73373	10	.	2.20797	2.46453	1.04618
16	59634642	59634985	Lung_M22.atac_peak_73374	53	.	3.82541	7.22399	5.34691
16	59657010	59658068	Lung_M22.atac_peak_73375	45	.	3.50957	6.34139	4.55777
16	59659748	59660266	Lung_M22.atac_peak_73376	11	.	2.23912	2.53841	1.10613
16	59687274	59688854	Lung_M22.atac_peak_73377	34	.	2.91998	5.24534	3.48399
16	59691378	59691686	Lung_M22.atac_peak_73378	64	.	3.34392	8.36811	6.42419
16	59693096	59693300	Lung_M22.atac_peak_73379	27	.	2.50993	4.44718	2.76688
16	59695380	59695951	Lung_M22.atac_peak_73380	155	.	5.2032	17.7929	15.5153
16	59700951	59701288	Lung_M22.atac_peak_73381	147	.	6.2626	16.9888	14.7412
16	59712260	59713917	Lung_M22.atac_peak_73382	47	.	3.33584	6.59369	4.79621
16	59719146	59719943	Lung_M22.atac_peak_73383	15	.	2.38228	3.05229	1.54454
16	59723758	59723961	Lung_M22.atac_peak_73384	24	.	2.88643	4.17729	2.49303
16	59730800	59731823	Lung_M22.atac_peak_73385	56	.	3.80226	7.57665	5.65691
16	59733932	59734239	Lung_M22.atac_peak_73386	115	.	4.71919	13.6683	11.5375
16	59736017	59736385	Lung_M22.atac_peak_73387	102	.	4.08145	12.2919	10.2011
16	59739191	59740319	Lung_M22.atac_peak_73388	102	.	4.50177	12.315	10.2672
16	59752973	59753371	Lung_M22.atac_peak_73389	44	.	3.56446	6.27462	4.43194
16	59762184	59763884	Lung_M22.atac_peak_73390	30	.	3.05655	4.73447	3.01997
16	59778149	59778349	Lung_M22.atac_peak_73391	13	.	2.38935	2.89116	1.39035
16	59779487	59779770	Lung_M22.atac_peak_73392	65	.	4.20597	8.49848	6.53871
16	59781025	59781319	Lung_M22.atac_peak_73393	46	.	3.63452	6.52567	4.67499
16	59798731	59798939	Lung_M22.atac_peak_73394	18	.	2.58747	3.38666	1.80671
16	59811076	59811324	Lung_M22.atac_peak_73395	29	.	3.04985	4.69065	2.97292
16	59812938	59813138	Lung_M22.atac_peak_73396	20	.	2.70739	3.70285	2.0808
16	59820295	59820495	Lung_M22.atac_peak_73397	16	.	2.53446	3.24608	1.68441
16	59825190	59825916	Lung_M22.atac_peak_73398	35	.	3.23625	5.29732	3.54712
16	59860849	59861697	Lung_M22.atac_peak_73399	21	.	2.72111	3.75122	2.12854
16	59864673	59864991	Lung_M22.atac_peak_73400	33	.	3.1541	5.11232	3.37776
16	59871736	59872625	Lung_M22.atac_peak_73401	139	.	4.10082	16.1722	13.9831
16	59876214	59876600	Lung_M22.atac_peak_73402	210	.	4.65441	23.4364	21.0439
16	59880685	59882853	Lung_M22.atac_peak_73403	96	.	3.92001	11.7415	9.68007
16	59891205	59892423	Lung_M22.atac_peak_73404	17	.	2.29813	3.27479	1.73716
16	59897009	59897242	Lung_M22.atac_peak_73405	26	.	2.4307	4.2671	2.60977
16	59898752	59899051	Lung_M22.atac_peak_73406	21	.	2.27669	3.69533	2.10776
16	59901623	59902752	Lung_M22.atac_peak_73407	21	.	2.22904	3.76678	2.15513
16	59906049	59906583	Lung_M22.atac_peak_73408	112	.	3.94215	13.4396	11.2927
16	59909101	59909639	Lung_M22.atac_peak_73409	51	.	3.0138	6.95285	5.10826
16	59911499	59911699	Lung_M22.atac_peak_73410	14	.	2.15332	2.99869	1.4889
16	59914658	59915035	Lung_M22.atac_peak_73411	16	.	2.3508	3.14468	1.6212
16	59921501	59921701	Lung_M22.atac_peak_73412	16	.	2.42453	3.18454	1.66031
16	59923657	59923873	Lung_M22.atac_peak_73413	23	.	2.41114	4.00419	2.36412
16	59924745	59925111	Lung_M22.atac_peak_73414	21	.	2.32617	3.73665	2.12077
16	59926648	59927318	Lung_M22.atac_peak_73415	81	.	3.72286	10.2137	8.16245
16	59932763	59935308	Lung_M22.atac_peak_73416	31	.	2.80403	4.81957	3.16675
16	59942147	59943168	Lung_M22.atac_peak_73417	110	.	3.77492	13.0534	11.0059
16	59947225	59947946	Lung_M22.atac_peak_73418	18	.	2.24004	3.4766	1.89804
16	59955018	59956804	Lung_M22.atac_peak_73419	75	.	3.31529	9.46467	7.54055
16	59959443	59959719	Lung_M22.atac_peak_73420	80	.	3.56249	10.1198	8.08142
16	59961268	59961603	Lung_M22.atac_peak_73421	50	.	3.35312	6.87507	5.00248
16	59980715	59981266	Lung_M22.atac_peak_73422	213	.	5.64416	23.7162	21.3055
16	59986726	59987156	Lung_M22.atac_peak_73423	12	.	2.31402	2.71358	1.24687
16	59992412	59993333	Lung_M22.atac_peak_73424	15	.	2.4834	3.12723	1.58925
16	59997982	59999780	Lung_M22.atac_peak_73425	16	.	2.47905	3.13593	1.60658
16	60004192	60004809	Lung_M22.atac_peak_73426	12	.	2.20883	2.71112	1.26013
16	60005844	60008140	Lung_M22.atac_peak_73427	20	.	2.65298	3.69976	2.09276
16	60021302	60022114	Lung_M22.atac_peak_73428	24	.	2.85138	4.14843	2.496
16	60028684	60029566	Lung_M22.atac_peak_73429	15	.	2.17687	3.03676	1.52612
16	60032308	60033008	Lung_M22.atac_peak_73430	180	.	5.50703	20.3403	18.0335
16	60037696	60038089	Lung_M22.atac_peak_73431	34	.	3.20875	5.2039	3.45313
16	60043003	60045400	Lung_M22.atac_peak_73432	23	.	2.74058	4.00463	2.37146
16	60051148	60051472	Lung_M22.atac_peak_73433	19	.	2.66584	3.58285	1.97175
16	60063363	60063651	Lung_M22.atac_peak_73434	36	.	3.31053	5.44749	3.65567
16	60064457	60064833	Lung_M22.atac_peak_73435	56	.	3.90041	7.55642	5.676
16	60069853	60070194	Lung_M22.atac_peak_73436	161	.	6.6465	18.4678	16.1546
16	60080707	60080995	Lung_M22.atac_peak_73437	39	.	3.41573	5.77773	3.96523
16	60124238	60126029	Lung_M22.atac_peak_73438	123	.	4.10396	14.4707	12.3101
16	60130944	60131233	Lung_M22.atac_peak_73439	21	.	2.72044	3.76548	2.1481
16	60138306	60138521	Lung_M22.atac_peak_73440	24	.	2.83267	4.06748	2.41257
16	60152265	60152706	Lung_M22.atac_peak_73441	46	.	3.62482	6.52996	4.68568
16	60229386	60229728	Lung_M22.atac_peak_73442	89	.	4.85805	11.013	8.95565
16	60295827	60298677	Lung_M22.atac_peak_73443	87	.	3.19932	10.7821	8.79674
16	60304877	60305798	Lung_M22.atac_peak_73444	26	.	2.6851	4.27757	2.63974
16	60311527	60312992	Lung_M22.atac_peak_73445	51	.	3.10117	7.00653	5.17064
16	60324356	60325351	Lung_M22.atac_peak_73446	57	.	3.30068	7.62967	5.72845
16	60326962	60327244	Lung_M22.atac_peak_73447	42	.	3.03488	6.05982	4.23257
16	60332872	60333954	Lung_M22.atac_peak_73448	57	.	3.70924	7.68413	5.78392
16	60337135	60337366	Lung_M22.atac_peak_73449	15	.	2.36454	3.06445	1.55403
16	60342588	60343909	Lung_M22.atac_peak_73450	79	.	3.87578	9.90734	7.98934
16	60355966	60357649	Lung_M22.atac_peak_73451	119	.	4.48332	13.9408	11.9631
16	60362929	60363139	Lung_M22.atac_peak_73452	11	.	2.28541	2.64409	1.18957
16	60367470	60367670	Lung_M22.atac_peak_73453	16	.	2.53216	3.24741	1.68933
16	60375068	60376287	Lung_M22.atac_peak_73454	234	.	5.19023	25.9302	23.4809
16	60385812	60386431	Lung_M22.atac_peak_73455	119	.	4.90458	14.0807	11.92
16	60391054	60391681	Lung_M22.atac_peak_73456	25	.	2.73952	4.17461	2.50759
16	60403815	60404073	Lung_M22.atac_peak_73457	111	.	5.43707	13.2784	11.1345
16	60411714	60411991	Lung_M22.atac_peak_73458	12	.	2.33648	2.7644	1.28672
16	60413018	60413315	Lung_M22.atac_peak_73459	21	.	2.70695	3.77143	2.17699
16	60421565	60423681	Lung_M22.atac_peak_73460	237	.	4.04447	26.1491	23.7784
16	60436192	60436779	Lung_M22.atac_peak_73461	26	.	2.91697	4.34325	2.67239
16	60444616	60444862	Lung_M22.atac_peak_73462	20	.	2.33379	3.63137	2.03426
16	60446081	60447609	Lung_M22.atac_peak_73463	85	.	3.59091	10.5301	8.53848
16	60452930	60453212	Lung_M22.atac_peak_73464	82	.	4.1373	10.294	8.27402
16	60463245	60464156	Lung_M22.atac_peak_73465	120	.	4.80238	14.1256	12.0248
16	60470364	60470959	Lung_M22.atac_peak_73466	14	.	2.30254	2.86782	1.40206
16	60472503	60472834	Lung_M22.atac_peak_73467	117	.	4.95093	13.9256	11.7793
16	60476745	60477090	Lung_M22.atac_peak_73468	107	.	5.23883	12.8731	10.7559
16	60484351	60486158	Lung_M22.atac_peak_73469	40	.	3.43827	5.89823	4.08972
16	60493303	60493791	Lung_M22.atac_peak_73470	24	.	2.8335	4.06281	2.405
16	60496464	60498163	Lung_M22.atac_peak_73471	29	.	3.02361	4.70639	2.9956
16	60499538	60499843	Lung_M22.atac_peak_73472	11	.	2.1878	2.57017	1.15778
16	60501769	60502571	Lung_M22.atac_peak_73473	76	.	4.01971	9.59199	7.62386
16	60505124	60506149	Lung_M22.atac_peak_73474	40	.	3.24868	5.80661	4.05249
16	60532815	60533857	Lung_M22.atac_peak_73475	31	.	3.10609	4.87062	3.14105
16	60534757	60535887	Lung_M22.atac_peak_73476	21	.	2.64565	3.71394	2.12947
16	60540392	60540651	Lung_M22.atac_peak_73477	37	.	3.27369	5.54576	3.75527
16	60544742	60545912	Lung_M22.atac_peak_73478	91	.	4.67516	11.1138	9.1567
16	60557628	60559013	Lung_M22.atac_peak_73479	145	.	4.24007	16.6327	14.5203
16	60591083	60591292	Lung_M22.atac_peak_73480	46	.	3.63572	6.47098	4.60773
16	60632070	60633669	Lung_M22.atac_peak_73481	249	.	5.41067	27.3983	24.9514
16	60638318	60638534	Lung_M22.atac_peak_73482	32	.	2.73732	5.02263	3.26209
16	60648453	60648810	Lung_M22.atac_peak_73483	71	.	4.39133	9.13071	7.13213
16	60655223	60655616	Lung_M22.atac_peak_73484	92	.	4.95331	11.3657	9.28776
16	60671406	60671630	Lung_M22.atac_peak_73485	25	.	2.9156	4.26414	2.57297
16	60675373	60676057	Lung_M22.atac_peak_73486	18	.	2.57313	3.36798	1.80003
16	60680703	60680945	Lung_M22.atac_peak_73487	37	.	3.34089	5.55733	3.76515
16	60702268	60703447	Lung_M22.atac_peak_73488	98	.	4.49153	11.9309	9.85185
16	60719916	60720594	Lung_M22.atac_peak_73489	16	.	2.48992	3.14709	1.6078
16	60738839	60739102	Lung_M22.atac_peak_73490	101	.	5.20044	12.2447	10.1205
16	60744663	60745107	Lung_M22.atac_peak_73491	32	.	3.17763	5.05526	3.29991
16	60774414	60775452	Lung_M22.atac_peak_73492	11	.	2.25535	2.57364	1.13288
16	60784358	60784630	Lung_M22.atac_peak_73493	15	.	2.46306	3.07512	1.54478
16	60790905	60791523	Lung_M22.atac_peak_73494	15	.	2.44566	3.03652	1.51498
16	60807722	60808454	Lung_M22.atac_peak_73495	30	.	3.0389	4.72455	3.02735
16	60816006	60816930	Lung_M22.atac_peak_73496	37	.	3.33609	5.57021	3.78374
16	60873876	60874618	Lung_M22.atac_peak_73497	33	.	3.1415	5.06528	3.35205
16	60892481	60892681	Lung_M22.atac_peak_73498	11	.	2.27434	2.61737	1.16762
16	60904035	60904498	Lung_M22.atac_peak_73499	55	.	3.42562	7.40476	5.5581
16	60908301	60908691	Lung_M22.atac_peak_73500	136	.	5.03331	15.8549	13.632
16	60937069	60938785	Lung_M22.atac_peak_73501	42	.	2.94523	6.09712	4.28177
16	60942705	60943109	Lung_M22.atac_peak_73502	46	.	3.14879	6.47266	4.64237
16	60955685	60955919	Lung_M22.atac_peak_73503	22	.	2.72092	3.92212	2.27124
16	60960004	60960667	Lung_M22.atac_peak_73504	12	.	2.20103	2.65626	1.21878
16	60962440	60963055	Lung_M22.atac_peak_73505	22	.	2.57779	3.82858	2.21148
16	60966695	60968288	Lung_M22.atac_peak_73506	32	.	3.04706	4.99956	3.29254
16	60973564	60974301	Lung_M22.atac_peak_73507	12	.	2.30707	2.69814	1.23493
16	60980875	60981613	Lung_M22.atac_peak_73508	23	.	2.80793	3.98756	2.3364
16	60988903	60989619	Lung_M22.atac_peak_73509	10	.	2.19045	2.42417	1.01411
16	60994888	60995088	Lung_M22.atac_peak_73510	11	.	2.24302	2.54524	1.11031
16	61006690	61008172	Lung_M22.atac_peak_73511	21	.	2.74453	3.81079	2.17911
16	61022249	61022520	Lung_M22.atac_peak_73512	42	.	3.31557	6.11769	4.29369
16	61027083	61027428	Lung_M22.atac_peak_73513	140	.	4.44441	16.3066	14.0746
16	61031374	61031828	Lung_M22.atac_peak_73514	24	.	2.23167	4.08304	2.43003
16	61060492	61060720	Lung_M22.atac_peak_73515	18	.	2.61478	3.4786	1.89643
16	61070192	61070706	Lung_M22.atac_peak_73516	12	.	2.31784	2.72638	1.25938
16	61084803	61085238	Lung_M22.atac_peak_73517	34	.	3.14489	5.18412	3.45178
16	61089796	61090739	Lung_M22.atac_peak_73518	194	.	3.81489	21.7742	19.4924
16	61094838	61096217	Lung_M22.atac_peak_73519	428	.	4.87788	45.6479	42.8661
16	61138472	61139405	Lung_M22.atac_peak_73520	13	.	2.35725	2.82111	1.33695
16	61147833	61148085	Lung_M22.atac_peak_73521	34	.	3.20049	5.1598	3.40975
16	61151441	61151889	Lung_M22.atac_peak_73522	74	.	4.48166	9.42638	7.41397
16	61152755	61153008	Lung_M22.atac_peak_73523	24	.	2.80897	4.1653	2.49491
16	61156855	61157199	Lung_M22.atac_peak_73524	84	.	4.73856	10.483	8.4364
16	61158599	61159367	Lung_M22.atac_peak_73525	42	.	3.47538	6.06437	4.25744
16	61173950	61175028	Lung_M22.atac_peak_73526	467	.	6.40338	49.6518	46.7911
16	61205966	61206562	Lung_M22.atac_peak_73527	15	.	2.48208	3.11831	1.57873
16	61309428	61309689	Lung_M22.atac_peak_73528	31	.	3.15475	4.94829	3.18983
16	61338507	61340342	Lung_M22.atac_peak_73529	32	.	3.13092	4.99946	3.27578
16	61346001	61346986	Lung_M22.atac_peak_73530	14	.	2.37289	2.93249	1.44461
16	61349993	61350201	Lung_M22.atac_peak_73531	17	.	2.32259	3.27915	1.738
16	61354522	61354790	Lung_M22.atac_peak_73532	23	.	2.59349	3.96432	2.31759
16	61362777	61364146	Lung_M22.atac_peak_73533	207	.	3.83781	23.1217	20.7457
16	61365924	61366369	Lung_M22.atac_peak_73534	104	.	2.81046	12.524	10.4234
16	61374651	61376714	Lung_M22.atac_peak_73535	83	.	2.89284	10.3556	8.3053
16	61378248	61378481	Lung_M22.atac_peak_73536	37	.	2.26944	5.55775	3.7722
16	61383914	61384285	Lung_M22.atac_peak_73537	183	.	4.95378	20.6635	18.3299
16	61392557	61394562	Lung_M22.atac_peak_73538	94	.	3.23003	11.4871	9.47814
16	61404929	61405525	Lung_M22.atac_peak_73539	12	.	1.99846	2.66887	1.22918
16	61406991	61407329	Lung_M22.atac_peak_73540	14	.	2.08774	2.9024	1.41198
16	61410713	61411195	Lung_M22.atac_peak_73541	12	.	2.09423	2.66169	1.21711
16	61417300	61418388	Lung_M22.atac_peak_73542	10	.	2.00619	2.47444	1.0901
16	61426494	61427435	Lung_M22.atac_peak_73543	76	.	3.48801	9.54976	7.61273
16	61432078	61433379	Lung_M22.atac_peak_73544	14	.	2.2758	2.92306	1.43801
16	61440477	61441878	Lung_M22.atac_peak_73545	14	.	2.39104	2.90301	1.4044
16	61450816	61451098	Lung_M22.atac_peak_73546	112	.	4.45344	13.3609	11.2145
16	61457882	61458494	Lung_M22.atac_peak_73547	12	.	2.09186	2.7484	1.29662
16	61465500	61465868	Lung_M22.atac_peak_73548	26	.	2.76734	4.35557	2.68005
16	61470768	61471891	Lung_M22.atac_peak_73549	18	.	2.46664	3.42601	1.85391
16	61474078	61474284	Lung_M22.atac_peak_73550	26	.	2.66903	4.33764	2.64805
16	61477990	61478388	Lung_M22.atac_peak_73551	22	.	2.74	3.93984	2.29729
16	61495820	61496298	Lung_M22.atac_peak_73552	15	.	2.461	3.07238	1.5437
16	61500134	61500550	Lung_M22.atac_peak_73553	11	.	2.23698	2.53243	1.10077
16	61506439	61506989	Lung_M22.atac_peak_73554	13	.	2.34652	2.7869	1.30425
16	61554817	61555069	Lung_M22.atac_peak_73555	20	.	2.69547	3.69717	2.08871
16	61610918	61611118	Lung_M22.atac_peak_73556	20	.	2.67892	3.63807	2.02954
16	61651822	61652120	Lung_M22.atac_peak_73557	12	.	2.30889	2.70087	1.23625
16	61660632	61660853	Lung_M22.atac_peak_73558	46	.	3.63753	6.51914	4.66571
16	61663582	61663823	Lung_M22.atac_peak_73559	57	.	3.992	7.70779	5.78215
16	61682975	61684148	Lung_M22.atac_peak_73560	203	.	5.70521	22.7932	20.3612
16	61700151	61700418	Lung_M22.atac_peak_73561	58	.	3.95675	7.7094	5.80654
16	61710414	61711738	Lung_M22.atac_peak_73562	51	.	3.55996	6.95048	5.10874
16	61717830	61719369	Lung_M22.atac_peak_73563	75	.	4.34527	9.42979	7.50384
16	61720179	61720509	Lung_M22.atac_peak_73564	12	.	2.32107	2.725	1.25314
16	61732328	61732697	Lung_M22.atac_peak_73565	11	.	2.26574	2.59758	1.1519
16	61754532	61755802	Lung_M22.atac_peak_73566	115	.	5.23102	13.6766	11.5432
16	61757932	61758133	Lung_M22.atac_peak_73567	23	.	2.6474	4.03439	2.3869
16	61762838	61763701	Lung_M22.atac_peak_73568	10	.	2.2079	2.4659	1.05111
16	61768118	61768516	Lung_M22.atac_peak_73569	19	.	2.6679	3.59207	1.9816
16	61778178	61779537	Lung_M22.atac_peak_73570	26	.	2.86267	4.24145	2.60242
16	61793878	61795107	Lung_M22.atac_peak_73571	49	.	3.64769	6.75153	4.91178
16	61799901	61800330	Lung_M22.atac_peak_73572	14	.	2.42391	3.00427	1.49645
16	61803211	61803950	Lung_M22.atac_peak_73573	20	.	2.62775	3.65743	2.05754
16	61805378	61806030	Lung_M22.atac_peak_73574	12	.	2.31273	2.71755	1.2667
16	61807828	61808302	Lung_M22.atac_peak_73575	18	.	2.55985	3.37195	1.82251
16	61813635	61813911	Lung_M22.atac_peak_73576	33	.	3.09026	5.05695	3.3271
16	61818717	61819696	Lung_M22.atac_peak_73577	349	.	6.34747	37.6095	34.9503
16	61927005	61927225	Lung_M22.atac_peak_73578	40	.	3.44996	5.90206	4.08571
16	61999927	62000138	Lung_M22.atac_peak_73579	70	.	4.4027	9.04774	7.03357
16	62008211	62008456	Lung_M22.atac_peak_73580	24	.	2.86993	4.15081	2.47804
16	62019850	62020166	Lung_M22.atac_peak_73581	96	.	5.0609	11.7305	9.63407
16	62033732	62033951	Lung_M22.atac_peak_73582	20	.	2.67355	3.62747	2.02219
16	62042207	62042407	Lung_M22.atac_peak_73583	22	.	2.10934	3.83016	2.20286
16	62044453	62045959	Lung_M22.atac_peak_73584	96	.	3.14762	11.7415	9.6391
16	62050203	62050784	Lung_M22.atac_peak_73585	43	.	2.52596	6.20328	4.36446
16	62058874	62061061	Lung_M22.atac_peak_73586	68	.	3.05614	8.73123	6.87238
16	62071428	62073407	Lung_M22.atac_peak_73587	20	.	2.27166	3.65999	2.06959
16	62075016	62075815	Lung_M22.atac_peak_73588	11	.	1.8791	2.56853	1.13648
16	62078723	62079287	Lung_M22.atac_peak_73589	15	.	2.02161	3.07731	1.56034
16	62080782	62082299	Lung_M22.atac_peak_73590	39	.	2.44331	5.6428	3.91237
16	62084761	62085751	Lung_M22.atac_peak_73591	37	.	2.32965	5.48869	3.78594
16	62088116	62089376	Lung_M22.atac_peak_73592	25	.	2.19205	4.22138	2.5503
16	62094342	62094668	Lung_M22.atac_peak_73593	17	.	2.09683	3.2876	1.74003
16	62097311	62098644	Lung_M22.atac_peak_73594	19	.	2.19675	3.51981	1.94597
16	62105186	62105719	Lung_M22.atac_peak_73595	19	.	2.45921	3.51757	1.9477
16	62134948	62135378	Lung_M22.atac_peak_73596	98	.	4.86245	11.9292	9.82498
16	62139514	62140951	Lung_M22.atac_peak_73597	32	.	2.75133	4.95495	3.21535
16	62143571	62143775	Lung_M22.atac_peak_73598	42	.	2.37987	6.09132	4.25948
16	62147321	62148604	Lung_M22.atac_peak_73599	266	.	4.818	29.1378	26.6839
16	62160668	62161934	Lung_M22.atac_peak_73600	143	.	4.21279	16.4319	14.3445
16	62165443	62166066	Lung_M22.atac_peak_73601	92	.	3.6243	11.3525	9.25291
16	62167949	62168149	Lung_M22.atac_peak_73602	24	.	2.52967	4.14465	2.47685
16	62172675	62173216	Lung_M22.atac_peak_73603	16	.	2.4701	3.21068	1.66826
16	62180870	62181139	Lung_M22.atac_peak_73604	40	.	3.43251	5.87964	4.07557
16	62182438	62183536	Lung_M22.atac_peak_73605	18	.	2.51819	3.38554	1.83192
16	62188190	62188461	Lung_M22.atac_peak_73606	19	.	2.65198	3.56385	1.96395
16	62197399	62198732	Lung_M22.atac_peak_73607	96	.	4.78087	11.7607	9.6923
16	62208733	62210870	Lung_M22.atac_peak_73608	217	.	3.74758	24.0712	21.7261
16	62214682	62214911	Lung_M22.atac_peak_73609	52	.	2.51381	7.17529	5.28264
16	62216588	62217013	Lung_M22.atac_peak_73610	74	.	3.17505	9.42832	7.47202
16	62219596	62220482	Lung_M22.atac_peak_73611	81	.	3.47967	10.0801	8.12686
16	62227314	62228808	Lung_M22.atac_peak_73612	202	.	4.10791	22.4527	20.2107
16	62235664	62236515	Lung_M22.atac_peak_73613	336	.	5.05374	36.2397	33.676
16	62238293	62238597	Lung_M22.atac_peak_73614	79	.	2.76903	9.9652	7.96471
16	62243252	62244662	Lung_M22.atac_peak_73615	41	.	2.22909	5.87649	4.10383
16	62245513	62246165	Lung_M22.atac_peak_73616	47	.	2.36989	6.54432	4.72165
16	62250220	62250482	Lung_M22.atac_peak_73617	28	.	2.26348	4.60196	2.89659
16	62255821	62257530	Lung_M22.atac_peak_73618	178	.	4.39729	20.0714	17.8249
16	62267216	62268039	Lung_M22.atac_peak_73619	79	.	4.19636	10.0455	8
16	62275181	62276184	Lung_M22.atac_peak_73620	43	.	2.92099	6.09036	4.33974
16	62277096	62278639	Lung_M22.atac_peak_73621	86	.	3.87126	10.6809	8.67557
16	62292060	62292300	Lung_M22.atac_peak_73622	30	.	2.85957	4.73684	3.0192
16	62295686	62295886	Lung_M22.atac_peak_73623	16	.	2.20433	3.15181	1.62231
16	62301918	62302313	Lung_M22.atac_peak_73624	43	.	3.2498	6.18859	4.37172
16	62319049	62319823	Lung_M22.atac_peak_73625	23	.	2.63001	3.98386	2.35138
16	62337959	62338777	Lung_M22.atac_peak_73626	35	.	3.14616	5.24774	3.51208
16	62345137	62345340	Lung_M22.atac_peak_73627	13	.	2.2814	2.82212	1.36787
16	62349172	62350117	Lung_M22.atac_peak_73628	14	.	2.20069	2.91753	1.4371
16	62351993	62352280	Lung_M22.atac_peak_73629	14	.	2.21328	2.89878	1.4086
16	62366398	62367480	Lung_M22.atac_peak_73630	13	.	2.37147	2.85288	1.36163
16	62383981	62384289	Lung_M22.atac_peak_73631	25	.	2.89381	4.19868	2.51214
16	62391274	62391516	Lung_M22.atac_peak_73632	20	.	2.67651	3.62588	2.01636
16	62393007	62393654	Lung_M22.atac_peak_73633	12	.	2.32617	2.74341	1.27165
16	62406020	62406610	Lung_M22.atac_peak_73634	10	.	2.19045	2.42417	1.01411
16	62415320	62417215	Lung_M22.atac_peak_73635	19	.	2.38776	3.49953	1.93514
16	62429673	62430274	Lung_M22.atac_peak_73636	14	.	2.43306	3.00397	1.48767
16	62445997	62446642	Lung_M22.atac_peak_73637	10	.	2.14854	2.50264	1.07765
16	62450969	62451316	Lung_M22.atac_peak_73638	30	.	2.73925	4.7346	3.01074
16	62463229	62464420	Lung_M22.atac_peak_73639	14	.	2.41474	2.96196	1.45378
16	62473772	62474644	Lung_M22.atac_peak_73640	11	.	2.22467	2.60908	1.16965
16	62478857	62479381	Lung_M22.atac_peak_73641	86	.	4.28974	10.7542	8.69222
16	62498732	62498969	Lung_M22.atac_peak_73642	16	.	2.46144	3.20364	1.66099
16	62506520	62507558	Lung_M22.atac_peak_73643	16	.	2.40158	3.20634	1.68303
16	62511636	62511937	Lung_M22.atac_peak_73644	27	.	2.93736	4.45129	2.7593
16	62516390	62517407	Lung_M22.atac_peak_73645	12	.	2.29688	2.74372	1.29005
16	62518857	62519057	Lung_M22.atac_peak_73646	17	.	2.50604	3.26875	1.72324
16	62521215	62521730	Lung_M22.atac_peak_73647	12	.	2.30312	2.73557	1.28889
16	62526542	62527042	Lung_M22.atac_peak_73648	13	.	2.36907	2.85669	1.38986
16	62529762	62530566	Lung_M22.atac_peak_73649	15	.	2.32876	3.08073	1.56734
16	62532634	62533325	Lung_M22.atac_peak_73650	19	.	2.42769	3.52901	1.94668
