## Supplementary Data 1. Cattle ATAC-seq peaks. for "A comparative analysis of chromatin accessibility in cattle, pig, and mouse tissues" (part 101 of 154)

### Sheet: Lung rep2 (continued)
# ATAC-seq peaks called from bovine lung (Male replicate 2)
16	62536816	62537617	Lung_M22.atac_peak_73651	12	.	2.13234	2.74705	1.29092
16	62543547	62545528	Lung_M22.atac_peak_73652	47	.	2.68395	6.52897	4.71529
16	62558734	62558947	Lung_M22.atac_peak_73653	22	.	2.78177	3.90968	2.26502
16	62573061	62574554	Lung_M22.atac_peak_73654	73	.	3.77884	9.21329	7.34275
16	62578709	62579489	Lung_M22.atac_peak_73655	17	.	2.43137	3.3533	1.79835
16	62593357	62593943	Lung_M22.atac_peak_73656	63	.	4.09545	8.29662	6.38206
16	62600735	62600982	Lung_M22.atac_peak_73657	20	.	2.67751	3.63098	2.02182
16	62604311	62605148	Lung_M22.atac_peak_73658	14	.	2.25868	2.89911	1.42077
16	62607501	62607774	Lung_M22.atac_peak_73659	63	.	3.38969	8.28057	6.31939
16	62610826	62611623	Lung_M22.atac_peak_73660	26	.	2.41828	4.2611	2.61072
16	62613542	62614782	Lung_M22.atac_peak_73661	35	.	2.76851	5.26513	3.52981
16	62619904	62620460	Lung_M22.atac_peak_73662	11	.	2.25723	2.57797	1.13632
16	62633587	62633843	Lung_M22.atac_peak_73663	22	.	2.53326	3.84944	2.22925
16	62634961	62635325	Lung_M22.atac_peak_73664	26	.	2.66386	4.31504	2.6483
16	62638412	62638718	Lung_M22.atac_peak_73665	17	.	2.42032	3.3508	1.79598
16	62640976	62641745	Lung_M22.atac_peak_73666	11	.	2.23205	2.60559	1.17406
16	62645240	62648567	Lung_M22.atac_peak_73667	15	.	2.37619	3.10634	1.58634
16	62661125	62661337	Lung_M22.atac_peak_73668	29	.	3.06043	4.69249	2.96518
16	62666162	62666398	Lung_M22.atac_peak_73669	16	.	2.52182	3.22016	1.66567
16	62676680	62677580	Lung_M22.atac_peak_73670	27	.	2.68313	4.42461	2.75578
16	62683569	62683831	Lung_M22.atac_peak_73671	24	.	2.7303	4.05717	2.41359
16	62694906	62695251	Lung_M22.atac_peak_73672	95	.	4.95676	11.5618	9.50651
16	62705646	62706161	Lung_M22.atac_peak_73673	14	.	2.37027	2.96779	1.46344
16	62713670	62714035	Lung_M22.atac_peak_73674	21	.	2.68835	3.80842	2.17874
16	62716343	62716686	Lung_M22.atac_peak_73675	12	.	2.21426	2.71564	1.25929
16	62718816	62719032	Lung_M22.atac_peak_73676	44	.	3.19162	6.33993	4.4943
16	62722422	62723332	Lung_M22.atac_peak_73677	35	.	2.99157	5.26229	3.53773
16	62728245	62728933	Lung_M22.atac_peak_73678	15	.	2.4143	3.1173	1.58675
16	62730664	62731190	Lung_M22.atac_peak_73679	16	.	2.35121	3.18296	1.65996
16	62735335	62735541	Lung_M22.atac_peak_73680	18	.	2.29943	3.39841	1.83902
16	62737089	62738266	Lung_M22.atac_peak_73681	12	.	2.12357	2.7614	1.29758
16	62741603	62742019	Lung_M22.atac_peak_73682	14	.	2.25523	2.90716	1.43458
16	62743646	62745174	Lung_M22.atac_peak_73683	12	.	2.26867	2.62537	1.20253
16	62752954	62753179	Lung_M22.atac_peak_73684	23	.	2.83882	4.04779	2.37893
16	62762561	62764954	Lung_M22.atac_peak_73685	17	.	2.37526	3.30531	1.75314
16	62766262	62766630	Lung_M22.atac_peak_73686	16	.	2.28864	3.14045	1.61527
16	62774454	62774695	Lung_M22.atac_peak_73687	13	.	2.10616	2.84965	1.36597
16	62777119	62777338	Lung_M22.atac_peak_73688	22	.	2.48669	3.84497	2.21799
16	62778262	62778803	Lung_M22.atac_peak_73689	17	.	2.32763	3.25355	1.71757
16	62790281	62791435	Lung_M22.atac_peak_73690	19	.	2.61218	3.53609	1.96024
16	62802616	62802987	Lung_M22.atac_peak_73691	66	.	4.17169	8.58757	6.61565
16	62807911	62808250	Lung_M22.atac_peak_73692	16	.	2.43038	3.13375	1.60144
16	62813203	62813758	Lung_M22.atac_peak_73693	12	.	2.15329	2.69683	1.24433
16	62815563	62816048	Lung_M22.atac_peak_73694	136	.	5.3991	15.8621	13.6393
16	62831688	62833663	Lung_M22.atac_peak_73695	20	.	2.55971	3.65295	2.07953
16	62836915	62837316	Lung_M22.atac_peak_73696	12	.	2.25354	2.71912	1.26607
16	62845103	62846276	Lung_M22.atac_peak_73697	16	.	2.38036	3.16166	1.62825
16	62853497	62854678	Lung_M22.atac_peak_73698	18	.	2.42221	3.35474	1.80233
16	62866050	62866848	Lung_M22.atac_peak_73699	38	.	2.50879	5.65861	3.8824
16	62869987	62871455	Lung_M22.atac_peak_73700	21	.	2.11618	3.71848	2.12844
16	62877119	62877470	Lung_M22.atac_peak_73701	27	.	2.55253	4.48168	2.77614
16	62882006	62882970	Lung_M22.atac_peak_73702	102	.	3.9135	12.2826	10.2617
16	62890046	62890246	Lung_M22.atac_peak_73703	20	.	2.55244	3.67715	2.07696
16	62891541	62892210	Lung_M22.atac_peak_73704	18	.	2.39868	3.35501	1.8018
16	62896806	62897149	Lung_M22.atac_peak_73705	16	.	2.44151	3.1759	1.64154
16	62911999	62913674	Lung_M22.atac_peak_73706	24	.	2.50451	4.0639	2.43578
16	62920543	62922891	Lung_M22.atac_peak_73707	15	.	2.1223	3.08608	1.57449
16	62926389	62926704	Lung_M22.atac_peak_73708	134	.	4.68733	15.6242	13.4062
16	62932505	62933476	Lung_M22.atac_peak_73709	14	.	2.24597	2.9025	1.42892
16	62934975	62935243	Lung_M22.atac_peak_73710	11	.	2.13263	2.56947	1.14236
16	62941053	62942554	Lung_M22.atac_peak_73711	27	.	2.48721	4.44896	2.77158
16	62951602	62952354	Lung_M22.atac_peak_73712	23	.	2.7839	3.94016	2.30292
16	62958153	62958473	Lung_M22.atac_peak_73713	25	.	2.8688	4.1733	2.50967
16	63022331	63022531	Lung_M22.atac_peak_73714	21	.	2.72273	3.74759	2.12202
16	63035685	63037145	Lung_M22.atac_peak_73715	26	.	2.88935	4.26554	2.60452
16	63047123	63049674	Lung_M22.atac_peak_73716	14	.	2.42331	2.99241	1.48674
16	63052852	63053138	Lung_M22.atac_peak_73717	28	.	2.99923	4.52639	2.81762
16	63067638	63068803	Lung_M22.atac_peak_73718	107	.	5.08936	12.8502	10.7927
16	63103521	63104425	Lung_M22.atac_peak_73719	14	.	2.43655	3.0087	1.4889
16	63111515	63112312	Lung_M22.atac_peak_73720	19	.	2.62489	3.5065	1.92097
16	63169585	63170361	Lung_M22.atac_peak_73721	11	.	1.89377	2.537	1.11617
16	63172805	63173209	Lung_M22.atac_peak_73722	205	.	4.77678	22.9543	20.5787
16	63180165	63180526	Lung_M22.atac_peak_73723	235	.	6.32993	26.0157	23.5725
16	63187158	63187565	Lung_M22.atac_peak_73724	257	.	5.71689	28.2019	25.7317
16	63195167	63195730	Lung_M22.atac_peak_73725	35	.	2.59065	5.33622	3.55925
16	63199029	63200130	Lung_M22.atac_peak_73726	155	.	4.28322	17.7037	15.5068
16	63202697	63203078	Lung_M22.atac_peak_73727	137	.	4.46374	15.9581	13.7676
16	63208530	63208894	Lung_M22.atac_peak_73728	36	.	3.28086	5.38694	3.61191
16	63215568	63216431	Lung_M22.atac_peak_73729	28	.	2.92298	4.48548	2.85795
16	63223885	63224137	Lung_M22.atac_peak_73730	36	.	2.347	5.40219	3.63049
16	63225425	63227280	Lung_M22.atac_peak_73731	172	.	4.00496	19.4951	17.2153
16	63232821	63234965	Lung_M22.atac_peak_73732	73	.	3.29265	9.2425	7.30875
16	63246364	63249053	Lung_M22.atac_peak_73733	107	.	3.20174	12.8252	10.7463
16	63252818	63253039	Lung_M22.atac_peak_73734	36	.	2.54714	5.39841	3.61991
16	63256870	63257519	Lung_M22.atac_peak_73735	89	.	3.94289	10.8744	8.90721
16	63260710	63261510	Lung_M22.atac_peak_73736	58	.	3.48947	7.66311	5.80261
16	63266237	63266661	Lung_M22.atac_peak_73737	62	.	3.97447	8.21195	6.2997
16	63271030	63272794	Lung_M22.atac_peak_73738	36	.	3.05368	5.47137	3.69723
16	63275439	63276068	Lung_M22.atac_peak_73739	32	.	2.77475	5.02827	3.28401
16	63277701	63278058	Lung_M22.atac_peak_73740	22	.	2.56437	3.88527	2.24846
16	63279532	63279910	Lung_M22.atac_peak_73741	48	.	3.19952	6.67694	4.86645
16	63282510	63283820	Lung_M22.atac_peak_73742	17	.	2.56474	3.34005	1.7701
16	63291425	63291658	Lung_M22.atac_peak_73743	38	.	3.35932	5.61473	3.81807
16	63295778	63296098	Lung_M22.atac_peak_73744	31	.	3.06999	4.87032	3.16348
16	63299292	63299575	Lung_M22.atac_peak_73745	25	.	2.8783	4.18021	2.50753
16	63305391	63306904	Lung_M22.atac_peak_73746	182	.	5.45414	20.5732	18.2733
16	63329409	63329678	Lung_M22.atac_peak_73747	23	.	2.81825	3.99494	2.33398
16	63337622	63338485	Lung_M22.atac_peak_73748	14	.	2.43166	3.00438	1.48944
16	63344096	63344391	Lung_M22.atac_peak_73749	12	.	2.22482	2.70235	1.25951
16	63345206	63346698	Lung_M22.atac_peak_73750	95	.	4.40415	11.4981	9.51811
16	63360643	63361189	Lung_M22.atac_peak_73751	68	.	4.04203	8.75039	6.81967
16	63363280	63364109	Lung_M22.atac_peak_73752	40	.	3.27616	5.80936	4.0472
16	63372137	63373572	Lung_M22.atac_peak_73753	30	.	3.02328	4.71455	3.02687
16	63382623	63383080	Lung_M22.atac_peak_73754	376	.	8.63003	40.3306	37.6195
16	63388651	63390303	Lung_M22.atac_peak_73755	21	.	2.64212	3.74217	2.13036
16	63397288	63399272	Lung_M22.atac_peak_73756	40	.	3.02672	5.8228	4.07178
16	63410866	63411282	Lung_M22.atac_peak_73757	67	.	4.08727	8.73363	6.76354
16	63418830	63420106	Lung_M22.atac_peak_73758	37	.	3.05083	5.53075	3.75145
16	63425642	63427220	Lung_M22.atac_peak_73759	157	.	4.65586	17.8377	15.7566
16	63433774	63434763	Lung_M22.atac_peak_73760	13	.	2.37695	2.85791	1.36121
16	63442933	63443467	Lung_M22.atac_peak_73761	72	.	4.33573	9.16815	7.21104
16	63449748	63450699	Lung_M22.atac_peak_73762	71	.	4.21767	9.08515	7.18079
16	63457314	63458068	Lung_M22.atac_peak_73763	16	.	2.49555	3.15286	1.60824
16	63459907	63460179	Lung_M22.atac_peak_73764	15	.	2.45099	3.04433	1.51859
16	63467404	63467613	Lung_M22.atac_peak_73765	20	.	2.58332	3.69959	2.08555
16	63469617	63470794	Lung_M22.atac_peak_73766	20	.	2.56349	3.67753	2.06707
16	63476708	63479342	Lung_M22.atac_peak_73767	155	.	3.29979	17.7419	15.5938
16	63483147	63484584	Lung_M22.atac_peak_73768	36	.	2.51622	5.4145	3.68839
16	63489103	63489543	Lung_M22.atac_peak_73769	27	.	2.92279	4.40242	2.74309
16	63509679	63510143	Lung_M22.atac_peak_73770	10	.	2.19045	2.42417	1.01411
16	63519783	63520249	Lung_M22.atac_peak_73771	22	.	2.77829	3.93279	2.29988
16	63537111	63537421	Lung_M22.atac_peak_73772	15	.	2.4489	3.03113	1.50322
16	63539840	63540196	Lung_M22.atac_peak_73773	39	.	3.3995	5.7753	3.97755
16	63552890	63554621	Lung_M22.atac_peak_73774	12	.	2.29372	2.6831	1.22555
16	63557434	63557634	Lung_M22.atac_peak_73775	13	.	2.33318	2.77189	1.32413
16	63559164	63559461	Lung_M22.atac_peak_73776	15	.	2.44391	3.03071	1.50931
16	63571152	63571662	Lung_M22.atac_peak_73777	16	.	2.50831	3.18013	1.62866
16	63581260	63581516	Lung_M22.atac_peak_73778	70	.	4.31808	8.98138	7.01507
16	63583417	63584342	Lung_M22.atac_peak_73779	25	.	2.7747	4.18082	2.52636
16	63593889	63595219	Lung_M22.atac_peak_73780	36	.	3.13088	5.33976	3.61499
16	63599779	63600407	Lung_M22.atac_peak_73781	16	.	2.47335	3.22643	1.69131
16	63621177	63621417	Lung_M22.atac_peak_73782	14	.	2.43999	3.01745	1.49631
16	63627471	63627947	Lung_M22.atac_peak_73783	15	.	2.38831	3.05576	1.5451
16	63632683	63634140	Lung_M22.atac_peak_73784	214	.	5.38552	23.7248	21.452
16	63640486	63640817	Lung_M22.atac_peak_73785	261	.	7.71351	28.6633	26.1514
16	63652103	63652706	Lung_M22.atac_peak_73786	251	.	4.77365	27.5303	25.1889
16	63653651	63654559	Lung_M22.atac_peak_73787	33	.	2.33434	5.10428	3.38924
16	63660111	63660504	Lung_M22.atac_peak_73788	18	.	2.3272	3.41918	1.85487
16	63665254	63667174	Lung_M22.atac_peak_73789	98	.	3.78214	11.9064	9.8303
16	63674254	63674599	Lung_M22.atac_peak_73790	33	.	3.1591	5.1496	3.38475
16	63683044	63683337	Lung_M22.atac_peak_73791	24	.	2.86403	4.14816	2.48097
16	63690252	63691072	Lung_M22.atac_peak_73792	37	.	3.26221	5.55412	3.77193
16	63696946	63699176	Lung_M22.atac_peak_73793	47	.	3.01639	6.51388	4.72218
16	63708389	63709819	Lung_M22.atac_peak_73794	43	.	3.46849	6.12517	4.33386
16	63714369	63715768	Lung_M22.atac_peak_73795	13	.	2.32381	2.75431	1.30113
16	63720523	63721440	Lung_M22.atac_peak_73796	14	.	2.4068	2.93131	1.42223
16	63727917	63729652	Lung_M22.atac_peak_73797	46	.	3.05586	6.41961	4.62493
16	63730966	63731394	Lung_M22.atac_peak_73798	60	.	3.3456	7.93907	6.00674
16	63737176	63737392	Lung_M22.atac_peak_73799	37	.	3.15582	5.59901	3.78936
16	63739434	63739858	Lung_M22.atac_peak_73800	21	.	2.56364	3.80574	2.19983
16	63741914	63742291	Lung_M22.atac_peak_73801	11	.	2.08351	2.55539	1.12834
16	63744724	63746271	Lung_M22.atac_peak_73802	18	.	2.47565	3.41473	1.83942
16	63755297	63755929	Lung_M22.atac_peak_73803	40	.	3.25041	5.86483	4.05944
16	63758339	63759717	Lung_M22.atac_peak_73804	16	.	2.34855	3.13376	1.61423
16	63760753	63760968	Lung_M22.atac_peak_73805	30	.	2.96816	4.75273	3.04472
16	63766726	63767081	Lung_M22.atac_peak_73806	20	.	2.69563	3.6866	2.07392
16	63779438	63780035	Lung_M22.atac_peak_73807	10	.	2.21016	2.46957	1.05019
16	63791501	63792407	Lung_M22.atac_peak_73808	10	.	2.22555	2.50501	1.07835
16	63799019	63799315	Lung_M22.atac_peak_73809	62	.	4.06522	8.15286	6.22394
16	63813516	63814155	Lung_M22.atac_peak_73810	15	.	2.45009	3.05641	1.53642
16	63831736	63832949	Lung_M22.atac_peak_73811	134	.	5.30671	15.4799	13.434
16	63833983	63834841	Lung_M22.atac_peak_73812	22	.	2.70086	3.89914	2.26104
16	63841644	63842071	Lung_M22.atac_peak_73813	14	.	2.40562	2.92626	1.41686
16	63847352	63848117	Lung_M22.atac_peak_73814	122	.	5.25547	14.376	12.2322
16	63853581	63853917	Lung_M22.atac_peak_73815	85	.	4.62278	10.6303	8.5749
16	63859842	63860232	Lung_M22.atac_peak_73816	22	.	2.70605	3.86884	2.2379
16	63877823	63878265	Lung_M22.atac_peak_73817	27	.	2.99127	4.49858	2.79151
16	63890607	63890881	Lung_M22.atac_peak_73818	75	.	3.7166	9.5168	7.52302
16	63894378	63894646	Lung_M22.atac_peak_73819	81	.	2.91558	10.227	8.18783
16	63896396	63897697	Lung_M22.atac_peak_73820	150	.	3.79343	17.3029	15.0216
16	63909531	63910191	Lung_M22.atac_peak_73821	28	.	2.99846	4.57872	2.88527
16	63937025	63937231	Lung_M22.atac_peak_73822	27	.	3.01027	4.51832	2.79529
16	63963771	63964452	Lung_M22.atac_peak_73823	17	.	2.53018	3.2619	1.71131
16	63970571	63970825	Lung_M22.atac_peak_73824	21	.	2.7372	3.77179	2.13586
16	63985130	63985749	Lung_M22.atac_peak_73825	38	.	3.31629	5.64309	3.8897
16	64002983	64003580	Lung_M22.atac_peak_73826	223	.	6.66475	24.6255	22.3008
16	64061174	64063169	Lung_M22.atac_peak_73827	166	.	3.73139	18.9416	16.6517
16	64072888	64073094	Lung_M22.atac_peak_73828	38	.	3.37924	5.64216	3.83227
16	64075468	64076260	Lung_M22.atac_peak_73829	30	.	3.0247	4.72229	3.05157
16	64085834	64087651	Lung_M22.atac_peak_73830	42	.	3.38701	6.01727	4.22458
16	64093695	64094291	Lung_M22.atac_peak_73831	19	.	2.64394	3.55834	1.96665
16	64102983	64103340	Lung_M22.atac_peak_73832	30	.	3.06663	4.74785	3.02908
16	64121609	64121928	Lung_M22.atac_peak_73833	49	.	3.73884	6.86539	4.99165
16	64124474	64124775	Lung_M22.atac_peak_73834	18	.	2.54161	3.43068	1.87962
16	64126796	64127031	Lung_M22.atac_peak_73835	90	.	4.36391	11.0769	9.00218
16	64129501	64130504	Lung_M22.atac_peak_73836	69	.	3.72387	8.89293	6.93418
16	64135744	64136462	Lung_M22.atac_peak_73837	24	.	2.46025	4.03682	2.41433
16	64138047	64138822	Lung_M22.atac_peak_73838	57	.	3.32678	7.61444	5.71451
16	64140717	64141564	Lung_M22.atac_peak_73839	30	.	2.75673	4.78284	3.06142
16	64153177	64153947	Lung_M22.atac_peak_73840	27	.	2.89092	4.37912	2.71204
16	64157963	64158520	Lung_M22.atac_peak_73841	24	.	2.68609	4.073	2.4231
16	64161353	64162077	Lung_M22.atac_peak_73842	12	.	2.19087	2.65825	1.21246
16	64163234	64164159	Lung_M22.atac_peak_73843	38	.	3.21218	5.63893	3.85598
16	64166137	64166464	Lung_M22.atac_peak_73844	27	.	2.87199	4.4666	2.77509
16	64168570	64169130	Lung_M22.atac_peak_73845	15	.	2.40511	3.0013	1.50617
16	64173046	64173428	Lung_M22.atac_peak_73846	115	.	5.3921	13.6762	11.5322
16	64180360	64181277	Lung_M22.atac_peak_73847	39	.	3.03737	5.71393	3.94663
16	64182173	64182917	Lung_M22.atac_peak_73848	11	.	2.10112	2.5604	1.13427
16	64187798	64188074	Lung_M22.atac_peak_73849	23	.	2.64949	4.01303	2.3703
16	64194858	64196100	Lung_M22.atac_peak_73850	375	.	6.80128	40.1022	37.5269
16	64203973	64205096	Lung_M22.atac_peak_73851	16	.	2.51995	3.21167	1.65651
16	64216430	64217206	Lung_M22.atac_peak_73852	55	.	3.90582	7.46207	5.55379
16	64223426	64224732	Lung_M22.atac_peak_73853	277	.	6.11078	30.1944	27.7112
16	64226652	64226894	Lung_M22.atac_peak_73854	65	.	3.22403	8.53161	6.57012
16	64234238	64234834	Lung_M22.atac_peak_73855	74	.	3.68917	9.337	7.40434
16	64237525	64237925	Lung_M22.atac_peak_73856	151	.	5.03471	17.4072	15.1373
16	64242488	64243410	Lung_M22.atac_peak_73857	12	.	2.21094	2.69684	1.26131
16	64247796	64248314	Lung_M22.atac_peak_73858	20	.	2.6587	3.60764	2.01436
16	64255358	64256961	Lung_M22.atac_peak_73859	91	.	4.20588	11.1654	9.1548
16	64268557	64269459	Lung_M22.atac_peak_73860	22	.	2.47215	3.80343	2.20761
16	64270328	64271255	Lung_M22.atac_peak_73861	30	.	2.78654	4.77284	3.04615
16	64278565	64278848	Lung_M22.atac_peak_73862	28	.	3.00858	4.55685	2.84723
16	64285933	64286228	Lung_M22.atac_peak_73863	30	.	2.67292	4.78788	3.06786
16	64288695	64289792	Lung_M22.atac_peak_73864	52	.	3.27574	7.08664	5.25165
16	64294751	64295177	Lung_M22.atac_peak_73865	49	.	3.57791	6.79359	4.9426
16	64297838	64298596	Lung_M22.atac_peak_73866	24	.	2.72975	4.06556	2.4166
16	64308770	64309791	Lung_M22.atac_peak_73867	43	.	2.61358	6.16881	4.38881
16	64311365	64313056	Lung_M22.atac_peak_73868	67	.	2.87541	8.68646	6.79424
16	64317941	64319185	Lung_M22.atac_peak_73869	112	.	3.47867	13.2476	11.2071
16	64324543	64326231	Lung_M22.atac_peak_73870	164	.	3.61821	18.6369	16.4548
16	64333602	64333901	Lung_M22.atac_peak_73871	94	.	4.66752	11.5154	9.43324
16	64343166	64343800	Lung_M22.atac_peak_73872	149	.	5.38025	17.1312	14.905
16	64353030	64353659	Lung_M22.atac_peak_73873	14	.	2.42991	2.99242	1.48479
16	64355244	64355444	Lung_M22.atac_peak_73874	21	.	2.68901	3.8122	2.17386
16	64361965	64363711	Lung_M22.atac_peak_73875	61	.	3.17504	7.98837	6.10921
16	64372337	64372595	Lung_M22.atac_peak_73876	25	.	2.49148	4.25543	2.58911
16	64376378	64376721	Lung_M22.atac_peak_73877	75	.	3.43184	9.51968	7.53535
16	64379170	64379426	Lung_M22.atac_peak_73878	85	.	3.94265	10.5858	8.53887
16	64384931	64385577	Lung_M22.atac_peak_73879	72	.	4.18503	9.19464	7.20602
16	64401214	64401718	Lung_M22.atac_peak_73880	119	.	5.39659	14.0901	11.9166
16	64415228	64417204	Lung_M22.atac_peak_73881	14	.	2.39065	2.96107	1.4735
16	64433705	64434674	Lung_M22.atac_peak_73882	11	.	2.26498	2.59625	1.1511
16	64457429	64459083	Lung_M22.atac_peak_73883	53	.	3.61865	7.0712	5.3002
16	64508832	64509112	Lung_M22.atac_peak_73884	88	.	4.84871	10.9527	8.89498
16	64516179	64519053	Lung_M22.atac_peak_73885	145	.	3.43444	16.8626	14.5945
16	64527197	64527909	Lung_M22.atac_peak_73886	19	.	2.64466	3.54194	1.94366
16	64529407	64529621	Lung_M22.atac_peak_73887	26	.	2.95096	4.38153	2.68594
16	64564328	64565776	Lung_M22.atac_peak_73888	27	.	2.93617	4.40167	2.72625
16	64579745	64579950	Lung_M22.atac_peak_73889	25	.	2.89246	4.20278	2.51959
16	64585217	64585863	Lung_M22.atac_peak_73890	13	.	2.37266	2.85177	1.35849
16	64588947	64589721	Lung_M22.atac_peak_73891	19	.	2.63818	3.52655	1.93116
16	64595398	64595662	Lung_M22.atac_peak_73892	23	.	2.75093	3.9611	2.32382
16	64596830	64597768	Lung_M22.atac_peak_73893	15	.	2.3613	3.04235	1.54614
16	64598757	64599665	Lung_M22.atac_peak_73894	57	.	3.49884	7.59071	5.72714
16	64602313	64603924	Lung_M22.atac_peak_73895	16	.	2.33756	3.22989	1.69305
16	64606048	64606475	Lung_M22.atac_peak_73896	17	.	2.37804	3.24447	1.71031
16	64609597	64610329	Lung_M22.atac_peak_73897	21	.	2.60144	3.79971	2.17191
16	64617360	64618689	Lung_M22.atac_peak_73898	58	.	2.97279	7.73058	5.81752
16	64619920	64620201	Lung_M22.atac_peak_73899	38	.	2.5452	5.59835	3.80805
16	64628619	64630804	Lung_M22.atac_peak_73900	64	.	3.36511	8.32499	6.45466
16	64635531	64636710	Lung_M22.atac_peak_73901	76	.	3.52902	9.6166	7.66968
16	64638509	64639335	Lung_M22.atac_peak_73902	65	.	3.38676	8.40153	6.53676
16	64645564	64645876	Lung_M22.atac_peak_73903	36	.	3.1743	5.43365	3.67812
16	64649979	64650419	Lung_M22.atac_peak_73904	28	.	2.66114	4.55923	2.89685
16	64652693	64652947	Lung_M22.atac_peak_73905	43	.	2.99297	6.15939	4.34363
16	64653897	64654184	Lung_M22.atac_peak_73906	54	.	3.29715	7.38403	5.48042
16	64655189	64655790	Lung_M22.atac_peak_73907	119	.	4.85141	14.1571	11.9822
16	64664852	64665167	Lung_M22.atac_peak_73908	161	.	6.60889	18.4648	16.1698
16	64670420	64670902	Lung_M22.atac_peak_73909	81	.	4.35859	10.2185	8.16207
16	64683430	64684804	Lung_M22.atac_peak_73910	292	.	4.81033	31.738	29.2334
16	64689230	64689545	Lung_M22.atac_peak_73911	78	.	4.1009	9.83811	7.83691
16	64701927	64704176	Lung_M22.atac_peak_73912	40	.	3.20816	5.82708	4.09415
16	64707362	64707738	Lung_M22.atac_peak_73913	174	.	6.42538	19.7691	17.4527
16	64715963	64716179	Lung_M22.atac_peak_73914	39	.	3.45705	5.83589	3.99717
16	64726679	64727059	Lung_M22.atac_peak_73915	54	.	3.84366	7.35428	5.48259
16	64729411	64729611	Lung_M22.atac_peak_73916	31	.	3.1422	4.91432	3.1595
16	64732175	64733452	Lung_M22.atac_peak_73917	22	.	2.77003	3.87035	2.22714
16	64744212	64745150	Lung_M22.atac_peak_73918	117	.	4.98161	13.9021	11.7369
16	64749517	64749804	Lung_M22.atac_peak_73919	21	.	2.38872	3.76647	2.1577
16	64751790	64752582	Lung_M22.atac_peak_73920	23	.	2.58529	4.00363	2.36015
16	64756994	64757200	Lung_M22.atac_peak_73921	35	.	3.28299	5.33865	3.55341
16	64779284	64779602	Lung_M22.atac_peak_73922	18	.	2.61524	3.46026	1.87082
16	64785326	64786137	Lung_M22.atac_peak_73923	31	.	3.06342	4.81257	3.11044
16	64790759	64791661	Lung_M22.atac_peak_73924	11	.	2.25303	2.5683	1.12864
16	64797159	64797668	Lung_M22.atac_peak_73925	75	.	3.88452	9.48958	7.53769
16	64799276	64799598	Lung_M22.atac_peak_73926	81	.	4.19455	10.1792	8.1441
16	64810761	64811000	Lung_M22.atac_peak_73927	48	.	3.69352	6.75372	4.89622
16	64826259	64826613	Lung_M22.atac_peak_73928	10	.	2.21722	2.48583	1.0631
16	64831188	64833286	Lung_M22.atac_peak_73929	126	.	3.88067	14.7404	12.6753
16	64834255	64834455	Lung_M22.atac_peak_73930	24	.	2.27027	4.12168	2.46345
16	64839680	64840576	Lung_M22.atac_peak_73931	14	.	2.26481	2.90332	1.41393
16	64845196	64846051	Lung_M22.atac_peak_73932	37	.	2.7596	5.54807	3.79578
16	64848005	64848227	Lung_M22.atac_peak_73933	20	.	2.35168	3.66509	2.06326
16	64849288	64850177	Lung_M22.atac_peak_73934	62	.	3.46836	8.21083	6.26815
16	64857906	64858502	Lung_M22.atac_peak_73935	11	.	2.24477	2.54928	1.11352
16	64861790	64862153	Lung_M22.atac_peak_73936	19	.	2.63292	3.52275	1.93283
16	64867170	64868936	Lung_M22.atac_peak_73937	52	.	3.28189	7.08396	5.21213
16	64871374	64871881	Lung_M22.atac_peak_73938	12	.	2.04345	2.72822	1.29263
16	64873551	64875149	Lung_M22.atac_peak_73939	11	.	2.14136	2.54802	1.14933
16	64877854	64878170	Lung_M22.atac_peak_73940	54	.	3.76117	7.34099	5.43565
16	64881912	64882497	Lung_M22.atac_peak_73941	13	.	2.30395	2.76084	1.30387
16	64884483	64886117	Lung_M22.atac_peak_73942	33	.	3.11953	5.05076	3.3105
16	64890024	64891092	Lung_M22.atac_peak_73943	17	.	2.35079	3.26255	1.72296
16	64893983	64894907	Lung_M22.atac_peak_73944	30	.	2.91391	4.82667	3.09763
16	64899418	64900177	Lung_M22.atac_peak_73945	72	.	4.21183	9.12764	7.20258
16	64911844	64913132	Lung_M22.atac_peak_73946	112	.	4.18095	13.3564	11.2463
16	64921584	64922310	Lung_M22.atac_peak_73947	23	.	2.61594	4.04107	2.38644
16	64925238	64925618	Lung_M22.atac_peak_73948	121	.	5.08698	14.3007	12.1562
16	64931204	64932025	Lung_M22.atac_peak_73949	14	.	2.39673	2.9238	1.44521
16	64933281	64933961	Lung_M22.atac_peak_73950	12	.	2.27811	2.76034	1.29024
16	64936345	64937302	Lung_M22.atac_peak_73951	20	.	2.63923	3.69108	2.08778
16	64942557	64943418	Lung_M22.atac_peak_73952	16	.	2.49956	3.18324	1.66496
16	64948448	64949351	Lung_M22.atac_peak_73953	25	.	2.57283	4.14756	2.5035
16	64950567	64951353	Lung_M22.atac_peak_73954	73	.	3.64743	9.21136	7.31717
16	64953497	64953728	Lung_M22.atac_peak_73955	38	.	2.97432	5.59493	3.80077
16	64955647	64956498	Lung_M22.atac_peak_73956	19	.	2.50544	3.57001	1.98258
16	64964661	64965627	Lung_M22.atac_peak_73957	102	.	4.12146	12.3081	10.2473
16	64972427	64972659	Lung_M22.atac_peak_73958	20	.	2.70029	3.6801	2.05923
16	64997294	64998335	Lung_M22.atac_peak_73959	25	.	2.70453	4.21117	2.55479
16	64999944	65001087	Lung_M22.atac_peak_73960	28	.	2.78634	4.49927	2.82733
16	65005042	65005254	Lung_M22.atac_peak_73961	11	.	2.15571	2.59213	1.15878
16	65007603	65007911	Lung_M22.atac_peak_73962	53	.	3.77113	7.19773	5.30233
16	65017736	65018143	Lung_M22.atac_peak_73963	180	.	5.82457	20.4037	18.0885
16	65021407	65024118	Lung_M22.atac_peak_73964	51	.	2.98167	6.87459	5.12781
16	65034446	65035029	Lung_M22.atac_peak_73965	71	.	4.36645	9.11585	7.13701
16	65047415	65048072	Lung_M22.atac_peak_73966	11	.	2.27492	2.6187	1.16868
16	65050955	65051181	Lung_M22.atac_peak_73967	28	.	3.02301	4.59518	2.88127
16	65058892	65059861	Lung_M22.atac_peak_73968	39	.	3.28184	5.72776	3.9439
16	65068531	65068859	Lung_M22.atac_peak_73969	10	.	2.22174	2.49624	1.07137
16	65070526	65071148	Lung_M22.atac_peak_73970	32	.	3.13183	4.99914	3.28425
16	65077766	65078236	Lung_M22.atac_peak_73971	218	.	6.11277	24.2485	21.8664
16	65079422	65079695	Lung_M22.atac_peak_73972	18	.	2.28386	3.41602	1.8518
16	65083051	65083324	Lung_M22.atac_peak_73973	25	.	2.82391	4.21716	2.55999
16	65089730	65091511	Lung_M22.atac_peak_73974	50	.	3.3005	6.8207	5.01003
16	65100085	65101270	Lung_M22.atac_peak_73975	297	.	6.33544	32.1006	29.7241
16	65120287	65120548	Lung_M22.atac_peak_73976	75	.	4.49503	9.56724	7.56323
16	65130738	65130938	Lung_M22.atac_peak_73977	23	.	2.81378	3.99352	2.33766
16	65133049	65133264	Lung_M22.atac_peak_73978	34	.	3.23473	5.19328	3.41496
16	65138018	65138935	Lung_M22.atac_peak_73979	28	.	2.88286	4.56004	2.87156
16	65140545	65141086	Lung_M22.atac_peak_73980	41	.	3.2959	5.95158	4.14367
16	65142054	65142432	Lung_M22.atac_peak_73981	14	.	2.34311	2.96123	1.47502
16	65155340	65155949	Lung_M22.atac_peak_73982	90	.	4.64013	11.12	9.08839
16	65158214	65158421	Lung_M22.atac_peak_73983	28	.	2.89092	4.56808	2.84542
16	65166436	65166774	Lung_M22.atac_peak_73984	68	.	4.18368	8.85022	6.891
16	65168118	65168543	Lung_M22.atac_peak_73985	11	.	2.26563	2.59791	1.15251
16	65192154	65192478	Lung_M22.atac_peak_73986	13	.	2.3669	2.83701	1.3459
16	65201101	65201615	Lung_M22.atac_peak_73987	29	.	2.67702	4.67232	2.97588
16	65203220	65204535	Lung_M22.atac_peak_73988	62	.	3.52742	8.14811	6.21654
16	65210586	65210923	Lung_M22.atac_peak_73989	10	.	2.23027	2.51589	1.08699
16	65212828	65213052	Lung_M22.atac_peak_73990	20	.	2.67213	3.65117	2.05548
16	65217181	65217849	Lung_M22.atac_peak_73991	17	.	2.55466	3.33046	1.77308
16	65220170	65220477	Lung_M22.atac_peak_73992	10	.	2.19045	2.42417	1.01411
16	65228998	65229283	Lung_M22.atac_peak_73993	38	.	3.37867	5.66934	3.86375
16	65234625	65235068	Lung_M22.atac_peak_73994	69	.	4.25283	8.91984	6.98839
16	65237831	65238031	Lung_M22.atac_peak_73995	23	.	2.83882	4.05915	2.3944
16	65244533	65244733	Lung_M22.atac_peak_73996	20	.	2.71415	3.72069	2.09645
16	65247704	65248121	Lung_M22.atac_peak_73997	17	.	2.55751	3.32771	1.77255
16	65250589	65250790	Lung_M22.atac_peak_73998	34	.	3.20272	5.22605	3.46245
16	65256837	65257868	Lung_M22.atac_peak_73999	27	.	2.91525	4.36823	2.70814
16	65268554	65269821	Lung_M22.atac_peak_74000	37	.	3.13955	5.52938	3.7973
16	65276003	65276829	Lung_M22.atac_peak_74001	37	.	3.17041	5.4658	3.74163
16	65311346	65313070	Lung_M22.atac_peak_74002	31	.	3.01935	4.82526	3.11831
16	65321662	65322982	Lung_M22.atac_peak_74003	33	.	3.13343	5.14472	3.39843
16	65324375	65324889	Lung_M22.atac_peak_74004	22	.	2.75503	3.85578	2.22648
16	65347860	65349491	Lung_M22.atac_peak_74005	26	.	2.90115	4.31653	2.65856
16	65387394	65387674	Lung_M22.atac_peak_74006	40	.	3.41553	5.83593	4.03601
16	65396154	65396725	Lung_M22.atac_peak_74007	31	.	2.95039	4.83942	3.12667
16	65400147	65400489	Lung_M22.atac_peak_74008	177	.	6.4785	20.0596	17.7103
16	65412568	65414889	Lung_M22.atac_peak_74009	134	.	3.58848	15.5906	13.4611
16	65419738	65420019	Lung_M22.atac_peak_74010	37	.	3.05948	5.52407	3.7528
16	65429942	65430182	Lung_M22.atac_peak_74011	48	.	3.71098	6.69102	4.8083
16	65437602	65437947	Lung_M22.atac_peak_74012	54	.	3.87363	7.35853	5.46304
16	65439366	65439589	Lung_M22.atac_peak_74013	22	.	2.7783	3.8963	2.25173
16	65456368	65457479	Lung_M22.atac_peak_74014	14	.	2.3037	2.89212	1.4204
16	65459331	65459595	Lung_M22.atac_peak_74015	52	.	3.61987	7.1135	5.21501
16	65463409	65463944	Lung_M22.atac_peak_74016	17	.	2.54202	3.27342	1.71189
16	65473189	65474988	Lung_M22.atac_peak_74017	48	.	3.129	6.61349	4.80222
16	65478578	65479802	Lung_M22.atac_peak_74018	85	.	3.87828	10.4908	8.53048
16	65483397	65484128	Lung_M22.atac_peak_74019	40	.	3.25035	5.87158	4.07418
16	65485250	65485667	Lung_M22.atac_peak_74020	12	.	2.23137	2.6622	1.22999
16	65490403	65490802	Lung_M22.atac_peak_74021	35	.	3.20703	5.37021	3.59256
16	65492606	65492889	Lung_M22.atac_peak_74022	68	.	4.20702	8.7697	6.81373
16	65499523	65500590	Lung_M22.atac_peak_74023	55	.	3.86608	7.43619	5.55084
16	65510305	65510580	Lung_M22.atac_peak_74024	86	.	4.42801	10.738	8.67127
16	65514227	65514787	Lung_M22.atac_peak_74025	48	.	3.61093	6.77188	4.89965
16	65521372	65521793	Lung_M22.atac_peak_74026	17	.	2.53872	3.27887	1.72373
16	65529358	65529687	Lung_M22.atac_peak_74027	34	.	3.15148	5.16429	3.42761
16	65532055	65532338	Lung_M22.atac_peak_74028	16	.	2.4673	3.17825	1.64903
16	65555422	65555860	Lung_M22.atac_peak_74029	55	.	3.88079	7.45452	5.56433
16	65564455	65564909	Lung_M22.atac_peak_74030	18	.	2.59913	3.43461	1.85691
16	65566859	65567145	Lung_M22.atac_peak_74031	45	.	3.5836	6.35094	4.50904
16	65576509	65577127	Lung_M22.atac_peak_74032	78	.	3.95653	9.82696	7.81794
16	65577945	65578867	Lung_M22.atac_peak_74033	20	.	2.37023	3.64492	2.05707
16	65581009	65581293	Lung_M22.atac_peak_74034	55	.	3.27774	7.47986	5.58701
16	65582810	65583016	Lung_M22.atac_peak_74035	21	.	2.4464	3.72027	2.10316
16	65585956	65586539	Lung_M22.atac_peak_74036	53	.	3.57358	7.24896	5.36608
16	65592313	65592549	Lung_M22.atac_peak_74037	16	.	2.49375	3.18335	1.65966
16	65595443	65595643	Lung_M22.atac_peak_74038	19	.	2.62403	3.59258	1.99361
16	65596985	65597495	Lung_M22.atac_peak_74039	92	.	4.63355	11.3584	9.28745
16	65601757	65602617	Lung_M22.atac_peak_74040	35	.	3.07664	5.33245	3.57225
16	65608145	65608579	Lung_M22.atac_peak_74041	97	.	4.82644	11.8227	9.73985
16	65611249	65611489	Lung_M22.atac_peak_74042	19	.	2.63584	3.54061	1.95288
16	65641414	65643262	Lung_M22.atac_peak_74043	95	.	4.25402	11.4968	9.58061
16	65646013	65646213	Lung_M22.atac_peak_74044	18	.	2.35305	3.3766	1.82573
16	65656389	65658415	Lung_M22.atac_peak_74045	97	.	3.45975	11.844	9.79465
16	65662393	65663422	Lung_M22.atac_peak_74046	26	.	2.6229	4.30059	2.63851
16	65670271	65670697	Lung_M22.atac_peak_74047	136	.	4.6361	15.9034	13.6964
16	65672681	65672924	Lung_M22.atac_peak_74048	12	.	2.05932	2.68675	1.23687
16	65679668	65680224	Lung_M22.atac_peak_74049	22	.	2.7698	3.9153	2.28821
16	65685694	65686430	Lung_M22.atac_peak_74050	10	.	2.19045	2.42417	1.01411
16	65692954	65693511	Lung_M22.atac_peak_74051	21	.	2.71103	3.77454	2.17073
16	65720868	65721184	Lung_M22.atac_peak_74052	138	.	6.01888	16.0625	13.8592
16	65725340	65725720	Lung_M22.atac_peak_74053	34	.	3.21535	5.18571	3.42631
16	65766368	65766703	Lung_M22.atac_peak_74054	274	.	8.90499	30.0169	27.4723
16	65774762	65775009	Lung_M22.atac_peak_74055	31	.	3.09501	4.85552	3.13599
16	65791729	65792921	Lung_M22.atac_peak_74056	458	.	5.1773	48.5976	45.814
16	65810523	65810797	Lung_M22.atac_peak_74057	21	.	2.73007	3.79532	2.17572
16	65812453	65812659	Lung_M22.atac_peak_74058	15	.	2.49243	3.13971	1.59434
16	65824639	65824886	Lung_M22.atac_peak_74059	26	.	2.578	4.30196	2.62597
16	65829130	65829728	Lung_M22.atac_peak_74060	114	.	4.12495	13.6088	11.44
16	65831368	65832936	Lung_M22.atac_peak_74061	19	.	2.17699	3.49149	1.92774
16	65834383	65834670	Lung_M22.atac_peak_74062	135	.	4.72815	15.777	13.5472
16	65841000	65842081	Lung_M22.atac_peak_74063	113	.	4.50462	13.3141	11.3204
16	65855237	65857769	Lung_M22.atac_peak_74064	45	.	3.12485	6.31958	4.52097
16	65864149	65864435	Lung_M22.atac_peak_74065	82	.	4.35196	10.2802	8.24563
16	65865327	65865770	Lung_M22.atac_peak_74066	173	.	6.34125	19.6565	17.3185
16	65870909	65871109	Lung_M22.atac_peak_74067	12	.	2.29754	2.67393	1.21439
16	65876113	65876405	Lung_M22.atac_peak_74068	28	.	3.01337	4.58899	2.88371
16	65879242	65879667	Lung_M22.atac_peak_74069	20	.	2.55644	3.59496	2.02715
16	65882309	65883388	Lung_M22.atac_peak_74070	49	.	3.61364	6.75607	4.9271
16	65888568	65889633	Lung_M22.atac_peak_74071	123	.	5.31824	14.419	12.3148
16	65892904	65893843	Lung_M22.atac_peak_74072	10	.	2.19855	2.48591	1.06854
16	65898994	65899230	Lung_M22.atac_peak_74073	15	.	2.4856	3.13151	1.59219
16	65903573	65904043	Lung_M22.atac_peak_74074	44	.	3.53175	6.26179	4.44309
16	65913444	65913943	Lung_M22.atac_peak_74075	46	.	3.50083	6.54813	4.6802
16	65915781	65916713	Lung_M22.atac_peak_74076	30	.	2.95718	4.71647	3.02196
16	65929825	65931116	Lung_M22.atac_peak_74077	11	.	2.25335	2.57085	1.13171
16	65942443	65943838	Lung_M22.atac_peak_74078	15	.	2.45848	3.07539	1.55114
16	65954038	65955055	Lung_M22.atac_peak_74079	14	.	2.42197	2.98333	1.4866
16	65964509	65964795	Lung_M22.atac_peak_74080	40	.	3.44421	5.88521	4.06845
16	65973268	65974441	Lung_M22.atac_peak_74081	22	.	2.70794	3.86382	2.25196
16	65976059	65976471	Lung_M22.atac_peak_74082	41	.	3.34463	6.01686	4.19034
16	65979034	65979897	Lung_M22.atac_peak_74083	35	.	3.22619	5.33689	3.58591
16	65996872	65997182	Lung_M22.atac_peak_74084	41	.	3.4602	5.94172	4.12157
16	66007187	66007406	Lung_M22.atac_peak_74085	52	.	2.97214	7.11102	5.22198
16	66010952	66012289	Lung_M22.atac_peak_74086	193	.	4.62761	21.5629	19.3198
16	66019841	66020727	Lung_M22.atac_peak_74087	92	.	4.66042	11.1695	9.21383
16	66078943	66080610	Lung_M22.atac_peak_74088	176	.	4.34254	19.9691	17.6643
16	66096128	66096428	Lung_M22.atac_peak_74089	75	.	4.45391	9.5607	7.58593
16	66109991	66110237	Lung_M22.atac_peak_74090	23	.	2.80306	4.0245	2.39136
16	66130306	66131022	Lung_M22.atac_peak_74091	16	.	2.50888	3.21424	1.6742
16	66140151	66140448	Lung_M22.atac_peak_74092	57	.	3.95977	7.69357	5.79329
16	66141899	66142140	Lung_M22.atac_peak_74093	18	.	2.58371	3.38303	1.80682
16	66165803	66167520	Lung_M22.atac_peak_74094	302	.	4.5789	32.8194	30.2719
16	66226389	66227398	Lung_M22.atac_peak_74095	46	.	3.54563	6.4441	4.65148
16	66234761	66235429	Lung_M22.atac_peak_74096	10	.	2.19045	2.42417	1.01411
16	66239107	66239307	Lung_M22.atac_peak_74097	15	.	2.4603	3.06878	1.53977
16	66256084	66256413	Lung_M22.atac_peak_74098	26	.	2.94678	4.38526	2.69578
16	66298425	66300725	Lung_M22.atac_peak_74099	195	.	3.71061	21.8339	19.5593
16	66315514	66315714	Lung_M22.atac_peak_74100	19	.	2.64295	3.55615	1.96521
16	66338360	66338714	Lung_M22.atac_peak_74101	10	.	2.19045	2.42417	1.01411
16	66342189	66342811	Lung_M22.atac_peak_74102	68	.	4.176	8.78015	6.86788
16	66357550	66358251	Lung_M22.atac_peak_74103	22	.	2.75175	3.85905	2.23412
16	66367581	66368089	Lung_M22.atac_peak_74104	19	.	2.44818	3.5166	1.93874
16	66369460	66372099	Lung_M22.atac_peak_74105	50	.	3.34884	6.86514	5.03099
16	66377737	66378332	Lung_M22.atac_peak_74106	13	.	2.37339	2.85441	1.36115
16	66379145	66379418	Lung_M22.atac_peak_74107	21	.	2.74845	3.80644	2.16846
16	66386532	66387329	Lung_M22.atac_peak_74108	15	.	2.48216	3.12278	1.5848
16	66393175	66394299	Lung_M22.atac_peak_74109	26	.	2.90088	4.34584	2.69645
16	66397636	66397926	Lung_M22.atac_peak_74110	38	.	3.35969	5.67258	3.88812
16	66406282	66407052	Lung_M22.atac_peak_74111	104	.	5.02637	12.5283	10.4891
16	66412098	66412363	Lung_M22.atac_peak_74112	11	.	2.25972	2.5837	1.14087
16	66427493	66428180	Lung_M22.atac_peak_74113	12	.	2.30652	2.6936	1.22942
16	66442627	66442884	Lung_M22.atac_peak_74114	41	.	3.49285	6.00562	4.17376
16	66445542	66445758	Lung_M22.atac_peak_74115	19	.	2.63985	3.51473	1.91296
16	66457941	66458357	Lung_M22.atac_peak_74116	11	.	2.2832	2.63936	1.18602
16	66464432	66464823	Lung_M22.atac_peak_74117	22	.	2.45441	3.84896	2.22684
16	66467377	66467899	Lung_M22.atac_peak_74118	261	.	6.90851	28.6072	26.1444
16	66520114	66520440	Lung_M22.atac_peak_74119	53	.	3.83194	7.23254	5.3499
16	66540067	66540285	Lung_M22.atac_peak_74120	20	.	2.6828	3.64576	2.03533
16	66544191	66544391	Lung_M22.atac_peak_74121	12	.	2.33316	2.75444	1.27747
16	66551084	66551536	Lung_M22.atac_peak_74122	63	.	4.11441	8.27288	6.34688
16	66555399	66555688	Lung_M22.atac_peak_74123	31	.	3.10377	4.85688	3.12728
16	66560427	66561010	Lung_M22.atac_peak_74124	13	.	2.37163	2.85123	1.35914
16	66566821	66567029	Lung_M22.atac_peak_74125	14	.	2.41796	2.96742	1.45699
16	66569431	66569914	Lung_M22.atac_peak_74126	29	.	2.99051	4.60915	2.93267
16	66576722	66577697	Lung_M22.atac_peak_74127	15	.	2.45891	3.08839	1.56841
16	66578830	66579769	Lung_M22.atac_peak_74128	44	.	3.48079	6.25239	4.46367
16	66602750	66603493	Lung_M22.atac_peak_74129	309	.	8.3046	33.5522	30.9878
16	66618472	66619433	Lung_M22.atac_peak_74130	12	.	2.33809	2.76729	1.28855
16	66625878	66627229	Lung_M22.atac_peak_74131	28	.	3.00516	4.58108	2.88127
16	66640971	66641359	Lung_M22.atac_peak_74132	147	.	6.26536	16.9877	14.7409
16	66659226	66659477	Lung_M22.atac_peak_74133	85	.	4.75277	10.6344	8.57859
16	66660652	66660936	Lung_M22.atac_peak_74134	16	.	2.50224	3.18368	1.64145
16	66662012	66662602	Lung_M22.atac_peak_74135	25	.	2.85975	4.24405	2.5894
16	66666031	66666416	Lung_M22.atac_peak_74136	17	.	2.57449	3.34446	1.76618
16	66681388	66681707	Lung_M22.atac_peak_74137	92	.	4.90894	11.2749	9.21667
16	66704899	66705911	Lung_M22.atac_peak_74138	234	.	5.18706	25.685	23.4122
16	66716783	66718268	Lung_M22.atac_peak_74139	31	.	3.08109	4.85265	3.14442
16	66745661	66745913	Lung_M22.atac_peak_74140	42	.	3.51515	6.08782	4.25283
16	66746866	66747214	Lung_M22.atac_peak_74141	14	.	2.40307	2.9225	1.4151
16	66753453	66753689	Lung_M22.atac_peak_74142	10	.	2.19599	2.43694	1.02426
16	66763684	66764282	Lung_M22.atac_peak_74143	25	.	2.89607	4.25035	2.57865
16	66795747	66795947	Lung_M22.atac_peak_74144	29	.	3.06882	4.70209	2.96734
16	66801794	66802196	Lung_M22.atac_peak_74145	15	.	2.47616	3.11476	1.58172
16	66803802	66804649	Lung_M22.atac_peak_74146	26	.	2.90966	4.3467	2.68642
16	66819198	66819687	Lung_M22.atac_peak_74147	19	.	2.66213	3.59642	1.9944
16	66831892	66832107	Lung_M22.atac_peak_74148	19	.	2.62548	3.49349	1.90256
16	66848981	66850561	Lung_M22.atac_peak_74149	24	.	2.78133	4.0168	2.40482
16	66858890	66859121	Lung_M22.atac_peak_74150	36	.	3.31412	5.46002	3.67038
16	66861191	66861627	Lung_M22.atac_peak_74151	20	.	2.69098	3.68571	2.0776
16	66869175	66869423	Lung_M22.atac_peak_74152	10	.	2.22854	2.5119	1.08382
16	66914583	66914783	Lung_M22.atac_peak_74153	20	.	2.70301	3.69472	2.07553
16	66928670	66928928	Lung_M22.atac_peak_74154	18	.	2.58184	3.37963	1.80447
16	66930826	66932018	Lung_M22.atac_peak_74155	35	.	3.22853	5.30884	3.56615
16	66948529	66948890	Lung_M22.atac_peak_74156	12	.	2.3222	2.73052	1.25923
16	66952680	66953338	Lung_M22.atac_peak_74157	71	.	3.77101	9.08146	7.14711
16	66954819	66956587	Lung_M22.atac_peak_74158	18	.	2.41714	3.38803	1.82803
16	66961798	66962498	Lung_M22.atac_peak_74159	55	.	3.89696	7.49197	5.59981
16	66970030	66970263	Lung_M22.atac_peak_74160	21	.	2.70417	3.72038	2.10823
16	66976689	66977748	Lung_M22.atac_peak_74161	30	.	3.06883	4.74297	3.01998
16	66982624	66983173	Lung_M22.atac_peak_74162	131	.	5.80489	15.283	13.1112
16	66992284	66992991	Lung_M22.atac_peak_74163	21	.	2.72212	3.74322	2.11669
16	67022909	67024777	Lung_M22.atac_peak_74164	41	.	3.41046	5.9624	4.18818
16	67034201	67035097	Lung_M22.atac_peak_74165	20	.	2.68841	3.67406	2.0661
16	67074353	67074558	Lung_M22.atac_peak_74166	15	.	2.46838	3.08146	1.54639
16	67155250	67155450	Lung_M22.atac_peak_74167	17	.	2.56173	3.32072	1.75057
16	67198568	67199002	Lung_M22.atac_peak_74168	57	.	3.95097	7.6421	5.73351
16	67204379	67204669	Lung_M22.atac_peak_74169	59	.	3.95099	7.908	5.98107
16	67205997	67206202	Lung_M22.atac_peak_74170	32	.	3.09829	5.00647	3.23845
16	67207956	67208836	Lung_M22.atac_peak_74171	43	.	3.37379	6.21643	4.37809
16	67212510	67213021	Lung_M22.atac_peak_74172	22	.	2.77991	3.92723	2.29033
16	67233895	67234450	Lung_M22.atac_peak_74173	33	.	3.12885	5.01685	3.30155
16	67242635	67243633	Lung_M22.atac_peak_74174	156	.	6.07808	17.8662	15.6985
16	67258560	67260107	Lung_M22.atac_peak_74175	13	.	2.36334	2.83009	1.34115
16	67273804	67274377	Lung_M22.atac_peak_74176	49	.	3.08966	6.80014	4.92659
16	67276286	67276925	Lung_M22.atac_peak_74177	22	.	2.33736	3.82659	2.20891
16	67278654	67279127	Lung_M22.atac_peak_74178	37	.	2.74612	5.55737	3.76354
16	67282443	67282892	Lung_M22.atac_peak_74179	90	.	4.46814	11.0741	9.03546
16	67296292	67297245	Lung_M22.atac_peak_74180	48	.	3.6399	6.69832	4.87968
16	67341581	67342034	Lung_M22.atac_peak_74181	10	.	2.19045	2.42417	1.01411
16	67348154	67348843	Lung_M22.atac_peak_74182	14	.	2.40869	2.9376	1.42835
16	67357628	67358471	Lung_M22.atac_peak_74183	11	.	2.24188	2.54383	1.10991
16	67359659	67360529	Lung_M22.atac_peak_74184	16	.	2.42893	3.15926	1.63795
16	67364007	67365548	Lung_M22.atac_peak_74185	75	.	4.42903	9.56201	7.59842
16	67372138	67373597	Lung_M22.atac_peak_74186	26	.	2.80255	4.35988	2.67397
16	67377787	67378248	Lung_M22.atac_peak_74187	14	.	2.27475	2.91472	1.43744
16	67380811	67381057	Lung_M22.atac_peak_74188	35	.	2.99568	5.27528	3.51739
16	67383771	67384510	Lung_M22.atac_peak_74189	33	.	2.9058	5.14694	3.39036
16	67385898	67386268	Lung_M22.atac_peak_74190	15	.	2.25461	3.11367	1.59017
16	67389967	67391050	Lung_M22.atac_peak_74191	28	.	2.62998	4.49442	2.80937
16	67392370	67393735	Lung_M22.atac_peak_74192	14	.	2.24437	2.91022	1.41863
16	67398701	67399994	Lung_M22.atac_peak_74193	57	.	3.44621	7.6695	5.79067
16	67460746	67462091	Lung_M22.atac_peak_74194	499	.	6.03113	52.922	49.9865
16	67486038	67486916	Lung_M22.atac_peak_74195	21	.	2.73374	3.79315	2.16901
16	67495435	67495678	Lung_M22.atac_peak_74196	28	.	2.9891	4.5338	2.83804
16	67520046	67520417	Lung_M22.atac_peak_74197	88	.	4.84969	10.9361	8.87522
16	67571906	67572114	Lung_M22.atac_peak_74198	39	.	3.40046	5.72068	3.90868
16	67572917	67573183	Lung_M22.atac_peak_74199	15	.	2.48817	3.13291	1.59068
16	67575940	67576358	Lung_M22.atac_peak_74200	145	.	6.05989	16.7651	14.5949
16	67586825	67587074	Lung_M22.atac_peak_74201	17	.	2.56138	3.3257	1.75777
16	67612380	67612964	Lung_M22.atac_peak_74202	39	.	3.3367	5.71369	3.95686
16	67666307	67667590	Lung_M22.atac_peak_74203	58	.	3.85233	7.64389	5.80282
16	67673951	67675426	Lung_M22.atac_peak_74204	69	.	3.98323	8.81704	6.94231
16	67685118	67685428	Lung_M22.atac_peak_74205	85	.	4.70169	10.5244	8.50845
16	67695139	67695620	Lung_M22.atac_peak_74206	25	.	2.92331	4.28135	2.58626
16	67697853	67698225	Lung_M22.atac_peak_74207	44	.	3.58075	6.2934	4.44124
16	67705116	67705749	Lung_M22.atac_peak_74208	18	.	2.61306	3.46633	1.88186
16	67708380	67708669	Lung_M22.atac_peak_74209	36	.	3.3122	5.48234	3.69763
16	67715769	67716068	Lung_M22.atac_peak_74210	54	.	3.8937	7.39568	5.49363
16	67717977	67718267	Lung_M22.atac_peak_74211	57	.	3.9768	7.66918	5.74605
16	67729752	67730000	Lung_M22.atac_peak_74212	26	.	2.9561	4.39632	2.69853
16	67735285	67736286	Lung_M22.atac_peak_74213	161	.	5.02497	18.3003	16.1468
16	67738569	67739199	Lung_M22.atac_peak_74214	13	.	2.15287	2.81166	1.3414
16	67772059	67773058	Lung_M22.atac_peak_74215	27	.	2.95663	4.40542	2.71043
16	67790236	67790452	Lung_M22.atac_peak_74216	34	.	3.22888	5.18564	3.41125
16	67795583	67795971	Lung_M22.atac_peak_74217	17	.	2.54616	3.29356	1.73391
16	67801354	67801895	Lung_M22.atac_peak_74218	52	.	3.76306	7.10662	5.25685
16	67820153	67821137	Lung_M22.atac_peak_74219	69	.	4.1385	8.90723	6.98719
16	67822560	67822760	Lung_M22.atac_peak_74220	33	.	3.11361	5.07332	3.31781
16	67827536	67827886	Lung_M22.atac_peak_74221	88	.	4.10058	10.8763	8.83317
16	67829547	67830263	Lung_M22.atac_peak_74222	44	.	3.12442	6.31615	4.46927
16	67854624	67854919	Lung_M22.atac_peak_74223	22	.	2.72856	3.85083	2.22984
16	67857177	67858069	Lung_M22.atac_peak_74224	82	.	4.51318	10.2451	8.26483
16	67864650	67865183	Lung_M22.atac_peak_74225	38	.	3.37069	5.66122	3.8656
16	67867536	67867736	Lung_M22.atac_peak_74226	14	.	2.40808	2.93766	1.42925
16	67876493	67876758	Lung_M22.atac_peak_74227	79	.	4.59994	9.94747	7.93085
16	67894351	67894608	Lung_M22.atac_peak_74228	21	.	2.73101	3.78843	2.16587
16	67906758	67908036	Lung_M22.atac_peak_74229	143	.	5.1755	16.5543	14.3768
16	67916475	67917107	Lung_M22.atac_peak_74230	341	.	8.33363	36.801	34.1423
16	67923184	67924421	Lung_M22.atac_peak_74231	26	.	2.90507	4.29677	2.62592
16	67936504	67937760	Lung_M22.atac_peak_74232	42	.	3.45225	6.05963	4.27575
16	67963186	67963649	Lung_M22.atac_peak_74233	13	.	2.39319	2.89617	1.39211
16	67976663	67978344	Lung_M22.atac_peak_74234	28	.	2.90925	4.47093	2.80714
16	67985655	67986000	Lung_M22.atac_peak_74235	52	.	3.79868	7.12129	5.24582
16	67988142	67988434	Lung_M22.atac_peak_74236	26	.	2.91735	4.29423	2.60948
16	68002610	68003324	Lung_M22.atac_peak_74237	32	.	3.12888	4.94705	3.21396
16	68008512	68008868	Lung_M22.atac_peak_74238	17	.	2.57526	3.35249	1.77619
16	68030851	68031068	Lung_M22.atac_peak_74239	38	.	3.38056	5.63603	3.82397
16	68046858	68047396	Lung_M22.atac_peak_74240	266	.	8.06324	29.185	26.6566
16	68049427	68049640	Lung_M22.atac_peak_74241	16	.	2.36574	3.16809	1.63499
16	68057920	68058611	Lung_M22.atac_peak_74242	70	.	3.96055	9.02301	7.0566
16	68063078	68063664	Lung_M22.atac_peak_74243	354	.	7.96063	38.0876	35.4124
16	68075041	68075537	Lung_M22.atac_peak_74244	63	.	4.02041	8.30602	6.34458
16	68077548	68077902	Lung_M22.atac_peak_74245	107	.	4.53319	12.8821	10.7559
16	68078973	68079208	Lung_M22.atac_peak_74246	59	.	3.42404	7.86148	5.94477
16	68081727	68082034	Lung_M22.atac_peak_74247	148	.	5.33765	17.0903	14.8539
16	68084646	68085478	Lung_M22.atac_peak_74248	13	.	2.33538	2.83225	1.3625
16	68090951	68091394	Lung_M22.atac_peak_74249	252	.	7.99316	27.6989	25.2088
16	68095744	68096149	Lung_M22.atac_peak_74250	10	.	2.22218	2.50175	1.08462
16	68176015	68177125	Lung_M22.atac_peak_74251	40	.	3.4425	5.89494	4.08093
16	68186016	68186233	Lung_M22.atac_peak_74252	23	.	2.82235	4.01625	2.35726
16	68197499	68198353	Lung_M22.atac_peak_74253	10	.	2.19045	2.42417	1.01411
16	68223786	68225102	Lung_M22.atac_peak_74254	22	.	2.74674	3.87427	2.25995
16	68300463	68300711	Lung_M22.atac_peak_74255	25	.	2.91339	4.26559	2.57743
16	68343991	68344230	Lung_M22.atac_peak_74256	11	.	2.26389	2.59373	1.14908
16	68346015	68346287	Lung_M22.atac_peak_74257	100	.	5.19909	12.1352	10.0027
16	68353678	68353959	Lung_M22.atac_peak_74258	55	.	3.88746	7.45069	5.55829
16	68362247	68363422	Lung_M22.atac_peak_74259	124	.	4.15079	14.5006	12.4095
16	68366366	68366938	Lung_M22.atac_peak_74260	222	.	5.90038	24.7481	22.2915
16	68423548	68424388	Lung_M22.atac_peak_74261	10	.	2.22336	2.50198	1.0771
16	68451267	68451467	Lung_M22.atac_peak_74262	22	.	2.75668	3.85354	2.22156
16	68453961	68455224	Lung_M22.atac_peak_74263	14	.	2.41686	2.97794	1.47286
16	68456110	68456345	Lung_M22.atac_peak_74264	21	.	2.70777	3.75028	2.14395
16	68463583	68463887	Lung_M22.atac_peak_74265	23	.	2.83006	4.0425	2.38244
16	68495988	68496701	Lung_M22.atac_peak_74266	14	.	2.43913	3.01928	1.49998
16	68498732	68498932	Lung_M22.atac_peak_74267	17	.	2.56282	3.31977	1.74782
16	68500590	68500924	Lung_M22.atac_peak_74268	22	.	2.77854	3.90471	2.26277
16	68506791	68508821	Lung_M22.atac_peak_74269	60	.	3.24734	7.93038	6.04466
16	68515244	68515444	Lung_M22.atac_peak_74270	13	.	2.35426	2.80816	1.32314
16	68518662	68519429	Lung_M22.atac_peak_74271	18	.	2.56856	3.38291	1.83466
16	68520870	68521845	Lung_M22.atac_peak_74272	16	.	2.53031	3.24501	1.68846
16	68529385	68529635	Lung_M22.atac_peak_74273	62	.	4.12593	8.17184	6.2228
16	68532850	68533572	Lung_M22.atac_peak_74274	10	.	2.21555	2.48197	1.06004
16	68536280	68536507	Lung_M22.atac_peak_74275	36	.	3.30497	5.4078	3.61398
16	68538230	68538712	Lung_M22.atac_peak_74276	11	.	2.25376	2.57017	1.13024
16	68539971	68540295	Lung_M22.atac_peak_74277	22	.	2.75969	3.8443	2.20496
16	68564049	68564249	Lung_M22.atac_peak_74278	15	.	2.45179	3.0482	1.52282
16	68577408	68577767	Lung_M22.atac_peak_74279	18	.	2.60717	3.4529	1.87113
16	68596869	68597069	Lung_M22.atac_peak_74280	22	.	2.77533	3.88598	2.24169
16	68600440	68601872	Lung_M22.atac_peak_74281	12	.	2.32222	2.72943	1.2577
16	68605788	68606146	Lung_M22.atac_peak_74282	14	.	2.3934	2.90513	1.40415
16	68618647	68619904	Lung_M22.atac_peak_74283	25	.	2.85271	4.18975	2.54666
16	68639327	68639828	Lung_M22.atac_peak_74284	17	.	2.50043	3.25848	1.71995
16	68640747	68641982	Lung_M22.atac_peak_74285	32	.	3.04153	4.94994	3.2302
16	68660086	68660310	Lung_M22.atac_peak_74286	39	.	3.42453	5.76051	3.93485
16	68681555	68681854	Lung_M22.atac_peak_74287	36	.	3.28179	5.39879	3.62581
16	68691648	68691848	Lung_M22.atac_peak_74288	21	.	2.75115	3.81086	2.17107
16	68697613	68698001	Lung_M22.atac_peak_74289	304	.	8.22522	33.0231	30.4287
16	68704060	68705041	Lung_M22.atac_peak_74290	17	.	2.55516	3.32786	1.76861
16	68719284	68719513	Lung_M22.atac_peak_74291	32	.	3.15845	5.02458	3.28169
16	68721066	68722036	Lung_M22.atac_peak_74292	44	.	3.49028	6.2465	4.46219
16	68725743	68726206	Lung_M22.atac_peak_74293	13	.	2.35836	2.82275	1.33772
16	68746200	68746446	Lung_M22.atac_peak_74294	26	.	2.94133	4.34499	2.6491
16	68748491	68748892	Lung_M22.atac_peak_74295	16	.	2.52402	3.23041	1.67683
16	68752078	68752465	Lung_M22.atac_peak_74296	18	.	2.60481	3.44593	1.86485
16	68760755	68761031	Lung_M22.atac_peak_74297	28	.	3.03091	4.61474	2.89682
16	68780358	68781478	Lung_M22.atac_peak_74298	13	.	2.38385	2.88126	1.38408
16	68795745	68795945	Lung_M22.atac_peak_74299	15	.	2.4617	3.06676	1.53504
16	68813409	68813707	Lung_M22.atac_peak_74300	86	.	4.82781	10.7487	8.67536
16	68844792	68844996	Lung_M22.atac_peak_74301	20	.	2.71024	3.70546	2.08066
16	68850587	68851235	Lung_M22.atac_peak_74302	18	.	2.62229	3.48605	1.89667
16	68862602	68864113	Lung_M22.atac_peak_74303	28	.	2.98179	4.50618	2.81078
16	68898386	68898637	Lung_M22.atac_peak_74304	12	.	2.3397	2.7736	1.29507
16	68926515	68926905	Lung_M22.atac_peak_74305	10	.	2.19045	2.42417	1.01411
16	68934284	68935319	Lung_M22.atac_peak_74306	15	.	2.45554	3.05252	1.52376
16	68946541	68947135	Lung_M22.atac_peak_74307	11	.	2.23801	2.53673	1.10531
16	68991526	68992286	Lung_M22.atac_peak_74308	622	.	8.11107	65.3937	62.2418
16	68999542	68999792	Lung_M22.atac_peak_74309	83	.	4.2461	10.3597	8.31829
16	69001176	69002108	Lung_M22.atac_peak_74310	191	.	6.03696	21.3898	19.185
16	69007359	69008680	Lung_M22.atac_peak_74311	161	.	4.64231	18.3544	16.1498
16	69013450	69013703	Lung_M22.atac_peak_74312	22	.	2.78351	3.90896	2.26271
16	69023117	69024224	Lung_M22.atac_peak_74313	118	.	4.92758	13.9447	11.8454
16	69027341	69027939	Lung_M22.atac_peak_74314	26	.	2.76609	4.26696	2.60824
16	69033429	69035234	Lung_M22.atac_peak_74315	123	.	2.97554	14.549	12.3835
16	69036794	69037092	Lung_M22.atac_peak_74316	134	.	3.00674	15.7179	13.4989
16	69042704	69043859	Lung_M22.atac_peak_74317	24	.	2.47495	4.10938	2.45442
16	69050011	69050570	Lung_M22.atac_peak_74318	26	.	2.95386	4.39514	2.69918
16	69051518	69051950	Lung_M22.atac_peak_74319	12	.	2.33955	2.77678	1.29966
16	69059903	69061723	Lung_M22.atac_peak_74320	26	.	2.81459	4.28964	2.61206
16	69065481	69066118	Lung_M22.atac_peak_74321	14	.	2.15048	2.91946	1.435
16	69069883	69070190	Lung_M22.atac_peak_74322	90	.	4.12585	11.0913	9.02296
16	69071779	69072208	Lung_M22.atac_peak_74323	15	.	2.3522	3.02989	1.52355
16	69077673	69077944	Lung_M22.atac_peak_74324	64	.	3.55647	8.43685	6.49445
16	69080248	69080871	Lung_M22.atac_peak_74325	191	.	5.25567	21.2939	19.1111
16	69082736	69082936	Lung_M22.atac_peak_74326	29	.	2.44666	4.65521	2.9375
16	69085900	69087411	Lung_M22.atac_peak_74327	91	.	3.88591	11.1522	9.11222
16	69088389	69088730	Lung_M22.atac_peak_74328	20	.	2.37861	3.61876	2.02811
16	69095030	69097358	Lung_M22.atac_peak_74329	55	.	2.79154	7.37926	5.51917
16	69103459	69104436	Lung_M22.atac_peak_74330	123	.	3.84513	14.4838	12.3737
16	69106987	69107349	Lung_M22.atac_peak_74331	14	.	2.04311	2.95463	1.46074
16	69108177	69109759	Lung_M22.atac_peak_74332	15	.	2.2071	3.03713	1.51946
16	69115376	69115707	Lung_M22.atac_peak_74333	22	.	2.7718	3.87821	2.237
16	69121330	69121565	Lung_M22.atac_peak_74334	28	.	2.57518	4.48899	2.80103
16	69123314	69124590	Lung_M22.atac_peak_74335	51	.	3.14002	7.06122	5.18695
16	69129966	69130304	Lung_M22.atac_peak_74336	179	.	5.868	20.2711	17.9181
16	69137088	69137399	Lung_M22.atac_peak_74337	61	.	3.96133	8.10615	6.16566
16	69140179	69141601	Lung_M22.atac_peak_74338	26	.	2.78085	4.31878	2.65641
16	69143823	69145105	Lung_M22.atac_peak_74339	13	.	2.28324	2.86371	1.37787
16	69148286	69149338	Lung_M22.atac_peak_74340	32	.	2.95613	4.98771	3.23809
16	69150628	69150864	Lung_M22.atac_peak_74341	32	.	2.92681	4.92698	3.22872
16	69155410	69155945	Lung_M22.atac_peak_74342	61	.	4.06602	8.05942	6.1353
16	69160964	69161822	Lung_M22.atac_peak_74343	59	.	3.80423	7.78285	5.90977
16	69163105	69163721	Lung_M22.atac_peak_74344	16	.	2.40013	3.15565	1.62931
16	69169378	69169963	Lung_M22.atac_peak_74345	57	.	3.7915	7.61578	5.74751
16	69178786	69180225	Lung_M22.atac_peak_74346	49	.	2.92941	6.76616	4.95362
16	69183850	69184167	Lung_M22.atac_peak_74347	41	.	2.83897	5.91734	4.10991
16	69189795	69190109	Lung_M22.atac_peak_74348	15	.	2.31021	3.07911	1.56945
16	69193258	69193850	Lung_M22.atac_peak_74349	16	.	2.31683	3.15566	1.62253
16	69198503	69200406	Lung_M22.atac_peak_74350	19	.	2.30599	3.50113	1.92347
16	69205130	69205452	Lung_M22.atac_peak_74351	79	.	4.23213	10.0203	7.9977
16	69214582	69214810	Lung_M22.atac_peak_74352	21	.	2.73214	3.78783	2.16421
16	69219864	69220594	Lung_M22.atac_peak_74353	84	.	4.03476	10.4498	8.43261
16	69231311	69233023	Lung_M22.atac_peak_74354	26	.	2.54378	4.32539	2.65616
16	69238425	69240060	Lung_M22.atac_peak_74355	69	.	3.01021	8.84936	6.93231
16	69242366	69243392	Lung_M22.atac_peak_74356	82	.	3.16138	10.1928	8.23869
16	69253459	69253779	Lung_M22.atac_peak_74357	22	.	2.51609	3.89857	2.27698
16	69255479	69257609	Lung_M22.atac_peak_74358	33	.	2.78286	5.05342	3.36794
16	69266672	69268539	Lung_M22.atac_peak_74359	22	.	2.58786	3.8267	2.22163
16	69272859	69273818	Lung_M22.atac_peak_74360	19	.	2.5758	3.48326	1.90059
16	69277377	69279748	Lung_M22.atac_peak_74361	17	.	2.44321	3.26539	1.72722
16	69286975	69288586	Lung_M22.atac_peak_74362	150	.	3.82496	17.329	15.0785
16	69305470	69306907	Lung_M22.atac_peak_74363	90	.	4.46022	10.9879	9.04314
16	69312464	69312861	Lung_M22.atac_peak_74364	105	.	5.22818	12.6339	10.5381
16	69322345	69323705	Lung_M22.atac_peak_74365	138	.	5.24167	15.9586	13.833
16	69332955	69333217	Lung_M22.atac_peak_74366	17	.	2.57503	3.36244	1.79002
16	69341567	69342207	Lung_M22.atac_peak_74367	18	.	2.60009	3.44088	1.86398
16	69343342	69343542	Lung_M22.atac_peak_74368	13	.	2.37173	2.85163	1.35955
16	69353007	69353287	Lung_M22.atac_peak_74369	11	.	2.28117	2.6392	1.18851
16	69358016	69358573	Lung_M22.atac_peak_74370	109	.	5.06004	12.9178	10.9395
16	69362632	69363065	Lung_M22.atac_peak_74371	16	.	2.32901	3.13801	1.62184
16	69364488	69364931	Lung_M22.atac_peak_74372	19	.	2.62364	3.5594	1.97273
16	69380693	69381074	Lung_M22.atac_peak_74373	11	.	2.2527	2.60747	1.18319
16	69384905	69385967	Lung_M22.atac_peak_74374	73	.	4.10277	9.21742	7.30705
16	69408949	69409357	Lung_M22.atac_peak_74375	18	.	2.59176	3.39324	1.81017
16	69417858	69419702	Lung_M22.atac_peak_74376	18	.	2.61406	3.47153	1.89879
16	69428991	69429522	Lung_M22.atac_peak_74377	49	.	3.68988	6.76849	4.91456
16	69436984	69437712	Lung_M22.atac_peak_74378	27	.	2.94269	4.41694	2.74066
16	69440270	69440470	Lung_M22.atac_peak_74379	13	.	2.37225	2.84834	1.35432
16	69444830	69446350	Lung_M22.atac_peak_74380	14	.	2.3583	2.88198	1.40563
16	69454386	69457189	Lung_M22.atac_peak_74381	51	.	3.48551	6.91929	5.13343
16	69460589	69461413	Lung_M22.atac_peak_74382	12	.	2.27446	2.66114	1.21402
16	69463168	69463692	Lung_M22.atac_peak_74383	12	.	2.29761	2.68806	1.26051
16	69470272	69471514	Lung_M22.atac_peak_74384	24	.	2.63194	4.09363	2.45484
16	69473220	69473473	Lung_M22.atac_peak_74385	106	.	4.65762	12.7567	10.6326
16	69476526	69478725	Lung_M22.atac_peak_74386	17	.	2.55188	3.32664	1.77557
16	69485926	69486949	Lung_M22.atac_peak_74387	15	.	2.44325	3.06015	1.55354
16	69487759	69487959	Lung_M22.atac_peak_74388	16	.	2.5062	3.18674	1.64058
16	69496496	69497118	Lung_M22.atac_peak_74389	20	.	2.68258	3.67107	2.07832
16	69511005	69511666	Lung_M22.atac_peak_74390	14	.	2.39914	2.91768	1.41375
16	69520489	69521108	Lung_M22.atac_peak_74391	13	.	2.37174	2.88401	1.39923
16	69525608	69526177	Lung_M22.atac_peak_74392	164	.	6.38348	18.7102	16.4115
16	69538794	69539408	Lung_M22.atac_peak_74393	11	.	2.25512	2.57311	1.13245
16	69541269	69541507	Lung_M22.atac_peak_74394	14	.	2.35433	2.89328	1.40808
16	69546135	69546458	Lung_M22.atac_peak_74395	14	.	2.36203	2.9672	1.46919
16	69553400	69555084	Lung_M22.atac_peak_74396	23	.	2.58551	3.95233	2.33271
16	69557489	69558316	Lung_M22.atac_peak_74397	11	.	2.09011	2.60218	1.19229
16	69561404	69562149	Lung_M22.atac_peak_74398	11	.	2.22515	2.60842	1.17133
16	69570976	69571201	Lung_M22.atac_peak_74399	29	.	3.02769	4.6434	2.93737
16	69575495	69576783	Lung_M22.atac_peak_74400	18	.	2.59513	3.43761	1.87387
16	69579428	69579678	Lung_M22.atac_peak_74401	64	.	3.80015	8.4047	6.46018
16	69583140	69583473	Lung_M22.atac_peak_74402	12	.	1.9238	2.66941	1.22899
16	69584758	69585985	Lung_M22.atac_peak_74403	207	.	4.6744	23.0603	20.7509
16	69588212	69588483	Lung_M22.atac_peak_74404	35	.	2.38518	5.27694	3.51495
16	69593400	69594022	Lung_M22.atac_peak_74405	19	.	2.30385	3.47191	1.9095
16	69595928	69596420	Lung_M22.atac_peak_74406	80	.	4.08634	10.0769	8.0604
16	69600018	69600399	Lung_M22.atac_peak_74407	26	.	2.88777	4.31783	2.65312
16	69623252	69623947	Lung_M22.atac_peak_74408	53	.	3.86716	7.29283	5.38745
16	69641456	69642431	Lung_M22.atac_peak_74409	99	.	4.71313	11.9945	9.95285
16	69650540	69650975	Lung_M22.atac_peak_74410	12	.	2.31048	2.70188	1.23552
16	69655959	69656217	Lung_M22.atac_peak_74411	14	.	2.42495	2.97648	1.46007
16	69661284	69661959	Lung_M22.atac_peak_74412	13	.	2.25027	2.804	1.33117
16	69666137	69667029	Lung_M22.atac_peak_74413	11	.	2.24005	2.61953	1.1788
16	69675934	69677429	Lung_M22.atac_peak_74414	20	.	2.59663	3.66777	2.08038
16	69703775	69704334	Lung_M22.atac_peak_74415	13	.	2.31144	2.76155	1.31304
16	69707950	69709636	Lung_M22.atac_peak_74416	16	.	2.36556	3.22195	1.68205
16	69713593	69713921	Lung_M22.atac_peak_74417	32	.	2.88794	4.95797	3.21918
16	69714744	69715266	Lung_M22.atac_peak_74418	21	.	2.60521	3.78995	2.17771
16	69723621	69724429	Lung_M22.atac_peak_74419	17	.	2.53107	3.25552	1.70178
16	69731913	69733126	Lung_M22.atac_peak_74420	11	.	2.25839	2.58063	1.13844
16	69734139	69734605	Lung_M22.atac_peak_74421	13	.	2.37628	2.86122	1.36667
16	69735860	69736258	Lung_M22.atac_peak_74422	15	.	2.44147	3.02685	1.50727
16	69755807	69756007	Lung_M22.atac_peak_74423	10	.	2.19045	2.42417	1.01411
16	69756958	69758048	Lung_M22.atac_peak_74424	22	.	2.77942	3.92663	2.2899
16	69791217	69791724	Lung_M22.atac_peak_74425	19	.	2.66821	3.59106	1.98005
16	69793476	69793676	Lung_M22.atac_peak_74426	18	.	2.63292	3.49662	1.89719
16	69804661	69804861	Lung_M22.atac_peak_74427	31	.	3.13269	4.89894	3.15111
16	69809310	69809994	Lung_M22.atac_peak_74428	24	.	2.8127	4.06086	2.4079
16	69817697	69818289	Lung_M22.atac_peak_74429	14	.	2.26169	2.93431	1.45287
16	69827117	69827352	Lung_M22.atac_peak_74430	39	.	3.30605	5.72569	3.9152
16	69844805	69845554	Lung_M22.atac_peak_74431	18	.	2.55497	3.36453	1.81314
16	69851085	69852178	Lung_M22.atac_peak_74432	15	.	2.47143	3.10202	1.5705
16	69855862	69857226	Lung_M22.atac_peak_74433	14	.	2.41488	2.96067	1.45181
16	69863150	69863489	Lung_M22.atac_peak_74434	13	.	2.26286	2.82295	1.35311
16	69872001	69872674	Lung_M22.atac_peak_74435	25	.	2.72944	4.21717	2.55193
16	69881242	69881671	Lung_M22.atac_peak_74436	45	.	3.55369	6.35906	4.54387
16	69889153	69890160	Lung_M22.atac_peak_74437	12	.	2.33725	2.76875	1.29272
16	69896966	69898255	Lung_M22.atac_peak_74438	23	.	2.54854	3.9656	2.33327
16	69902542	69903103	Lung_M22.atac_peak_74439	12	.	2.10258	2.69081	1.24429
16	69905920	69907027	Lung_M22.atac_peak_74440	22	.	2.5049	3.90041	2.26985
16	69916077	69917443	Lung_M22.atac_peak_74441	28	.	2.86988	4.48525	2.81228
16	69924204	69924554	Lung_M22.atac_peak_74442	23	.	2.82818	4.04267	2.38502
16	69925668	69925868	Lung_M22.atac_peak_74443	12	.	2.29048	2.65677	1.20023
16	69938705	69939409	Lung_M22.atac_peak_74444	12	.	2.28213	2.73057	1.27498
16	69940669	69941359	Lung_M22.atac_peak_74445	33	.	3.11045	5.09438	3.36358
16	69945596	69946931	Lung_M22.atac_peak_74446	13	.	2.32247	2.82892	1.35615
16	69947994	69948267	Lung_M22.atac_peak_74447	12	.	2.33909	2.77593	1.2991
16	69969420	69971411	Lung_M22.atac_peak_74448	20	.	2.68039	3.64748	2.04047
16	69979251	69981094	Lung_M22.atac_peak_74449	29	.	2.96535	4.657	2.95359
16	69987957	69988929	Lung_M22.atac_peak_74450	14	.	2.42495	2.97554	1.45879
16	69996208	69997401	Lung_M22.atac_peak_74451	27	.	2.75862	4.44204	2.76012
16	69998646	70000143	Lung_M22.atac_peak_74452	13	.	2.24031	2.86215	1.39965
16	70005260	70006002	Lung_M22.atac_peak_74453	22	.	2.60343	3.85413	2.25251
16	70006828	70007079	Lung_M22.atac_peak_74454	26	.	2.65192	4.27636	2.60245
16	70010943	70011309	Lung_M22.atac_peak_74455	34	.	2.86404	5.15148	3.4041
16	70014485	70015518	Lung_M22.atac_peak_74456	12	.	2.17025	2.7647	1.29407
16	70019709	70020401	Lung_M22.atac_peak_74457	20	.	2.5049	3.64077	2.04945
16	70023890	70024405	Lung_M22.atac_peak_74458	16	.	2.34154	3.16439	1.64149
16	70026863	70028362	Lung_M22.atac_peak_74459	17	.	2.51394	3.31092	1.7586
16	70032461	70032661	Lung_M22.atac_peak_74460	19	.	2.64529	3.53233	1.92977
16	70045937	70047774	Lung_M22.atac_peak_74461	17	.	2.51104	3.31479	1.76223
16	70052148	70052382	Lung_M22.atac_peak_74462	16	.	2.37216	3.11912	1.60079
16	70053538	70054255	Lung_M22.atac_peak_74463	15	.	2.45414	3.06916	1.56816
16	70055090	70056424	Lung_M22.atac_peak_74464	18	.	2.56789	3.3937	1.83829
16	70060793	70061150	Lung_M22.atac_peak_74465	10	.	2.23648	2.53095	1.0994
16	70077166	70078149	Lung_M22.atac_peak_74466	15	.	2.32153	3.05999	1.55172
16	70079066	70080292	Lung_M22.atac_peak_74467	18	.	2.34513	3.45303	1.8786
16	70083257	70083683	Lung_M22.atac_peak_74468	14	.	2.24307	2.96001	1.45563
16	70092485	70092750	Lung_M22.atac_peak_74469	19	.	2.64679	3.55661	1.96086
16	70106555	70106910	Lung_M22.atac_peak_74470	20	.	2.66891	3.61158	2.00666
16	70115308	70116258	Lung_M22.atac_peak_74471	17	.	2.48956	3.33376	1.77908
16	70122173	70122377	Lung_M22.atac_peak_74472	24	.	2.87657	4.13499	2.44876
16	70128849	70131653	Lung_M22.atac_peak_74473	15	.	2.40653	3.00863	1.5057
16	70141907	70142382	Lung_M22.atac_peak_74474	22	.	2.76703	3.90259	2.2729
16	70146883	70147172	Lung_M22.atac_peak_74475	30	.	3.09846	4.78864	3.04534
16	70151975	70152330	Lung_M22.atac_peak_74476	17	.	2.56364	3.33589	1.769
16	70153524	70154224	Lung_M22.atac_peak_74477	11	.	2.27106	2.60981	1.16162
16	70160448	70161182	Lung_M22.atac_peak_74478	21	.	2.58263	3.70026	2.10792
16	70167624	70169697	Lung_M22.atac_peak_74479	19	.	2.60952	3.57762	1.98747
16	70185343	70186798	Lung_M22.atac_peak_74480	21	.	2.47285	3.807	2.19386
16	70191069	70192004	Lung_M22.atac_peak_74481	10	.	1.96654	2.42432	1.0316
16	70192810	70193962	Lung_M22.atac_peak_74482	14	.	2.17994	2.98578	1.49373
16	70200440	70201498	Lung_M22.atac_peak_74483	20	.	2.66712	3.66964	2.08063
16	70207331	70207787	Lung_M22.atac_peak_74484	20	.	2.56671	3.64375	2.03986
16	70208848	70210350	Lung_M22.atac_peak_74485	16	.	2.38246	3.23112	1.69247
16	70213003	70213500	Lung_M22.atac_peak_74486	19	.	2.54275	3.57346	1.97523
16	70218647	70219820	Lung_M22.atac_peak_74487	17	.	2.45693	3.34984	1.79656
16	70225173	70225451	Lung_M22.atac_peak_74488	16	.	2.24774	3.18072	1.65404
16	70226950	70227354	Lung_M22.atac_peak_74489	24	.	2.4285	4.043	2.40339
16	70228435	70228774	Lung_M22.atac_peak_74490	12	.	2.00923	2.70986	1.26269
16	70234903	70235448	Lung_M22.atac_peak_74491	22	.	2.56129	3.89827	2.27359
16	70240520	70241076	Lung_M22.atac_peak_74492	32	.	2.89466	5.01192	3.29066
16	70246241	70246643	Lung_M22.atac_peak_74493	13	.	2.25088	2.76711	1.31224
16	70249182	70249980	Lung_M22.atac_peak_74494	15	.	2.43838	3.0366	1.52019
16	70251985	70252562	Lung_M22.atac_peak_74495	10	.	2.19045	2.42417	1.01411
16	70272600	70273975	Lung_M22.atac_peak_74496	16	.	2.50053	3.17113	1.62664
16	70275409	70276141	Lung_M22.atac_peak_74497	22	.	2.76751	3.89757	2.26708
16	70283747	70285138	Lung_M22.atac_peak_74498	20	.	2.51079	3.63613	2.05852
16	70297107	70297761	Lung_M22.atac_peak_74499	19	.	2.5384	3.50223	1.92751
16	70314124	70314609	Lung_M22.atac_peak_74500	14	.	2.43747	3.00632	1.48438
16	70318496	70319917	Lung_M22.atac_peak_74501	16	.	2.51182	3.21309	1.66928
16	70336270	70336527	Lung_M22.atac_peak_74502	40	.	3.44079	5.85704	4.03871
16	70338772	70339208	Lung_M22.atac_peak_74503	10	.	2.23113	2.51786	1.08855
16	70345343	70346176	Lung_M22.atac_peak_74504	34	.	3.19112	5.22239	3.48931
16	70348366	70348670	Lung_M22.atac_peak_74505	24	.	2.8459	4.10004	2.4394
16	70372114	70372494	Lung_M22.atac_peak_74506	15	.	2.46234	3.07151	1.54078
16	70374215	70374919	Lung_M22.atac_peak_74507	15	.	2.47037	3.10781	1.57979
16	70375912	70376127	Lung_M22.atac_peak_74508	42	.	3.50782	6.05922	4.22369
16	70420819	70421290	Lung_M22.atac_peak_74509	66	.	4.11849	8.56304	6.67062
16	70439433	70439748	Lung_M22.atac_peak_74510	103	.	5.26125	12.4945	10.3654
16	70459558	70459758	Lung_M22.atac_peak_74511	28	.	3.02063	4.56868	2.84902
16	70478978	70479778	Lung_M22.atac_peak_74512	10	.	2.22648	2.50714	1.08004
16	70493331	70493570	Lung_M22.atac_peak_74513	47	.	3.65227	6.57129	4.71397
16	70505850	70506050	Lung_M22.atac_peak_74514	13	.	2.37335	2.85085	1.35631
16	70511740	70512000	Lung_M22.atac_peak_74515	102	.	5.24191	12.4172	10.2894
16	70515948	70516618	Lung_M22.atac_peak_74516	21	.	2.6367	3.77273	2.18433
16	70517875	70518240	Lung_M22.atac_peak_74517	56	.	3.9002	7.54977	5.66928
16	70519886	70520158	Lung_M22.atac_peak_74518	12	.	2.29276	2.66295	1.20568
16	70538803	70540044	Lung_M22.atac_peak_74519	48	.	3.62235	6.68356	4.86304
16	70546362	70546625	Lung_M22.atac_peak_74520	22	.	2.77457	3.87887	2.23291
16	70547540	70547767	Lung_M22.atac_peak_74521	28	.	2.81533	4.51737	2.84783
16	70549491	70549692	Lung_M22.atac_peak_74522	40	.	2.72091	5.8817	4.05929
16	70552400	70553194	Lung_M22.atac_peak_74523	287	.	6.47806	31.3068	28.7501
16	70572442	70573273	Lung_M22.atac_peak_74524	15	.	2.48389	3.13022	1.59272
16	70579910	70581124	Lung_M22.atac_peak_74525	298	.	5.34285	32.488	29.8847
16	70587704	70588051	Lung_M22.atac_peak_74526	148	.	6.28728	17.0701	14.8174
16	70595563	70595781	Lung_M22.atac_peak_74527	37	.	3.32285	5.53467	3.75591
16	70600148	70600672	Lung_M22.atac_peak_74528	107	.	4.6815	12.8387	10.7896
16	70603223	70603424	Lung_M22.atac_peak_74529	32	.	2.74926	5.0456	3.28056
16	70605362	70605562	Lung_M22.atac_peak_74530	36	.	2.77916	5.455	3.67401
16	70606793	70607725	Lung_M22.atac_peak_74531	14	.	2.11155	2.98215	1.48426
16	70611304	70611529	Lung_M22.atac_peak_74532	11	.	1.98516	2.52089	1.10358
16	70614600	70614869	Lung_M22.atac_peak_74533	18	.	2.3405	3.44673	1.87421
16	70631411	70632389	Lung_M22.atac_peak_74534	18	.	2.24232	3.37702	1.82929
16	70634451	70634651	Lung_M22.atac_peak_74535	12	.	1.94006	2.71591	1.27024
16	70638517	70639969	Lung_M22.atac_peak_74536	143	.	3.72689	16.3957	14.3426
16	70653716	70654099	Lung_M22.atac_peak_74537	12	.	2.16386	2.65059	1.228
16	70659015	70659572	Lung_M22.atac_peak_74538	16	.	2.26837	3.19788	1.6617
16	70660547	70662504	Lung_M22.atac_peak_74539	18	.	2.37512	3.41111	1.85009
16	70666991	70669098	Lung_M22.atac_peak_74540	92	.	3.56926	11.1393	9.23045
16	70674490	70674690	Lung_M22.atac_peak_74541	27	.	2.95696	4.43204	2.73882
16	70678872	70679368	Lung_M22.atac_peak_74542	13	.	2.35885	2.82198	1.336
16	70699651	70699921	Lung_M22.atac_peak_74543	86	.	3.14281	10.7411	8.69088
16	70702963	70704574	Lung_M22.atac_peak_74544	189	.	3.89682	21.0985	18.9245
16	70712836	70713860	Lung_M22.atac_peak_74545	81	.	4.27386	10.0987	8.10955
16	70718311	70719038	Lung_M22.atac_peak_74546	19	.	2.54515	3.49658	1.92045
16	70732517	70732822	Lung_M22.atac_peak_74547	153	.	6.40257	17.5701	15.3005
16	70747544	70748142	Lung_M22.atac_peak_74548	73	.	4.27288	9.25207	7.35101
16	70754241	70755282	Lung_M22.atac_peak_74549	28	.	2.99516	4.53526	2.83127
16	70756843	70757132	Lung_M22.atac_peak_74550	78	.	4.59236	9.92939	7.89797
16	70770288	70771401	Lung_M22.atac_peak_74551	120	.	4.61857	14.1676	12.0497
16	70788424	70788704	Lung_M22.atac_peak_74552	60	.	4.0492	7.98546	6.0608
16	70796156	70797465	Lung_M22.atac_peak_74553	12	.	2.33091	2.7584	1.28591
16	70815840	70816869	Lung_M22.atac_peak_74554	11	.	2.26724	2.60366	1.15826
16	70823863	70825646	Lung_M22.atac_peak_74555	76	.	4.03505	9.61642	7.68437
16	70835712	70836439	Lung_M22.atac_peak_74556	11	.	2.28338	2.63899	1.18527
16	70844414	70846777	Lung_M22.atac_peak_74557	48	.	2.81779	6.66376	4.83811
16	70853000	70854218	Lung_M22.atac_peak_74558	30	.	2.64305	4.70665	3.0317
16	70860783	70862094	Lung_M22.atac_peak_74559	59	.	3.14819	7.8371	5.96885
16	70863705	70864005	Lung_M22.atac_peak_74560	39	.	2.83721	5.69217	3.91262
16	70871349	70872790	Lung_M22.atac_peak_74561	36	.	3.27899	5.39001	3.61506
16	70881017	70881292	Lung_M22.atac_peak_74562	14	.	2.12157	2.95349	1.46132
16	70883657	70884330	Lung_M22.atac_peak_74563	154	.	4.62907	17.7132	15.4411
16	70893582	70894297	Lung_M22.atac_peak_74564	383	.	6.77288	41.1344	38.3669
16	70899266	70899669	Lung_M22.atac_peak_74565	24	.	2.55314	4.07232	2.40824
16	70902439	70902724	Lung_M22.atac_peak_74566	37	.	3.0268	5.56002	3.76815
16	70907021	70907235	Lung_M22.atac_peak_74567	59	.	3.418	7.92281	5.97911
16	70909015	70909405	Lung_M22.atac_peak_74568	34	.	2.62482	5.19619	3.42566
16	70913855	70914667	Lung_M22.atac_peak_74569	87	.	3.3516	10.7551	8.73031
16	70919235	70919608	Lung_M22.atac_peak_74570	11	.	1.9252	2.59527	1.16651
16	70925056	70926322	Lung_M22.atac_peak_74571	19	.	2.17301	3.54285	1.96379
16	70931865	70932442	Lung_M22.atac_peak_74572	15	.	1.87213	3.03765	1.5292
16	70936759	70940935	Lung_M22.atac_peak_74573	104	.	2.50884	12.4895	10.4151
16	70948185	70948720	Lung_M22.atac_peak_74574	22	.	2.37207	3.91303	2.28248
16	70950123	70951499	Lung_M22.atac_peak_74575	66	.	3.50329	8.6571	6.68962
16	70953378	70953606	Lung_M22.atac_peak_74576	35	.	2.94261	5.26463	3.50939
16	70965337	70965537	Lung_M22.atac_peak_74577	20	.	2.68413	3.64642	2.0346
16	70980207	70980954	Lung_M22.atac_peak_74578	194	.	5.74628	21.7448	19.483
16	70985943	70988347	Lung_M22.atac_peak_74579	138	.	3.79939	15.9854	13.8546
16	70997839	70998191	Lung_M22.atac_peak_74580	23	.	2.83887	4.05136	2.38348
16	71008305	71009193	Lung_M22.atac_peak_74581	12	.	2.31035	2.70171	1.23546
16	71017494	71017715	Lung_M22.atac_peak_74582	20	.	2.67301	3.61756	2.00964
16	71023925	71024169	Lung_M22.atac_peak_74583	48	.	3.68965	6.71798	4.85737
16	71030801	71031001	Lung_M22.atac_peak_74584	18	.	2.6143	3.4483	1.85578
16	71035051	71035780	Lung_M22.atac_peak_74585	17	.	2.39555	3.33427	1.78396
16	71040503	71041099	Lung_M22.atac_peak_74586	24	.	2.58329	4.05232	2.40147
16	71043028	71044048	Lung_M22.atac_peak_74587	18	.	2.51556	3.40461	1.85261
16	71054408	71056119	Lung_M22.atac_peak_74588	202	.	4.30558	22.5903	20.2121
16	71064030	71064681	Lung_M22.atac_peak_74589	14	.	2.30884	2.91191	1.42962
16	71066101	71067091	Lung_M22.atac_peak_74590	21	.	2.52492	3.78305	2.17278
16	71071782	71071982	Lung_M22.atac_peak_74591	30	.	2.65766	4.75794	3.02793
16	71072972	71073913	Lung_M22.atac_peak_74592	21	.	2.3479	3.70889	2.10384
16	71077919	71079435	Lung_M22.atac_peak_74593	43	.	2.49525	6.09735	4.31851
16	71082163	71083994	Lung_M22.atac_peak_74594	105	.	3.17773	12.5555	10.551
16	71089919	71090661	Lung_M22.atac_peak_74595	140	.	3.78307	16.2095	14.0224
16	71098031	71098468	Lung_M22.atac_peak_74596	193	.	5.3759	21.6452	19.335
16	71104672	71105109	Lung_M22.atac_peak_74597	41	.	2.80106	5.93481	4.11857
16	71109766	71109978	Lung_M22.atac_peak_74598	59	.	2.74826	7.88236	5.93521
16	71111833	71112138	Lung_M22.atac_peak_74599	24	.	2.00314	4.07874	2.42246
16	71113535	71115476	Lung_M22.atac_peak_74600	149	.	3.22291	16.9842	14.9575
16	71118356	71118656	Lung_M22.atac_peak_74601	51	.	2.50686	7.0686	5.19428
16	71121703	71121910	Lung_M22.atac_peak_74602	28	.	2.40542	4.60041	2.8982
16	71132830	71133941	Lung_M22.atac_peak_74603	165	.	4.35281	18.8184	16.5812
16	71143795	71144788	Lung_M22.atac_peak_74604	254	.	4.88392	27.9022	25.4757
16	71149691	71150600	Lung_M22.atac_peak_74605	16	.	2.18177	3.1583	1.63198
16	71154194	71154675	Lung_M22.atac_peak_74606	12	.	2.25597	2.72053	1.27054
16	71167911	71169665	Lung_M22.atac_peak_74607	18	.	2.16421	3.43245	1.87049
16	71171094	71172915	Lung_M22.atac_peak_74608	14	.	1.96772	2.97849	1.48584
16	71177262	71177529	Lung_M22.atac_peak_74609	54	.	2.95326	7.38689	5.48773
16	71179721	71181105	Lung_M22.atac_peak_74610	100	.	4.05326	12.1422	10.0834
16	71187875	71188276	Lung_M22.atac_peak_74611	30	.	3.08199	4.75396	3.01964
16	71202193	71202431	Lung_M22.atac_peak_74612	22	.	2.73996	3.83085	2.21147
16	71204374	71204888	Lung_M22.atac_peak_74613	17	.	2.57588	3.34977	1.7716
16	71246486	71246815	Lung_M22.atac_peak_74614	106	.	4.71888	12.7445	10.6495
16	71252140	71254041	Lung_M22.atac_peak_74615	294	.	4.1563	32.0212	29.4671
16	71263323	71263752	Lung_M22.atac_peak_74616	10	.	2.22696	2.50825	1.08092
16	71268185	71268912	Lung_M22.atac_peak_74617	29	.	2.78875	4.7067	2.98718
16	71271354	71273319	Lung_M22.atac_peak_74618	44	.	3.15029	6.27985	4.44472
16	71277045	71278591	Lung_M22.atac_peak_74619	42	.	2.95934	6.00857	4.24458
16	71279930	71280235	Lung_M22.atac_peak_74620	99	.	4.11887	12.0842	9.98747
16	71283406	71283779	Lung_M22.atac_peak_74621	110	.	4.44925	13.2392	11.0832
16	71288051	71288682	Lung_M22.atac_peak_74622	108	.	4.07748	12.898	10.8994
16	71292570	71294499	Lung_M22.atac_peak_74623	95	.	3.76208	11.4828	9.53572
16	71300478	71300688	Lung_M22.atac_peak_74624	23	.	2.57181	4.01605	2.37786
16	71302380	71303217	Lung_M22.atac_peak_74625	52	.	3.05654	7.12817	5.27289
16	71306413	71307108	Lung_M22.atac_peak_74626	158	.	4.93301	18.0699	15.8266
16	71312223	71312761	Lung_M22.atac_peak_74627	32	.	3.07422	5.04208	3.29727
16	71324748	71327803	Lung_M22.atac_peak_74628	16	.	2.52018	3.24186	1.69725
16	71337640	71337934	Lung_M22.atac_peak_74629	19	.	2.51952	3.54942	1.95462
16	71338974	71339525	Lung_M22.atac_peak_74630	75	.	4.10114	9.5852	7.56867
16	71345353	71345901	Lung_M22.atac_peak_74631	43	.	3.16618	6.14685	4.35064
16	71346971	71347536	Lung_M22.atac_peak_74632	41	.	3.05165	6.01308	4.18438
16	71351263	71351557	Lung_M22.atac_peak_74633	36	.	2.96487	5.46281	3.69924
16	71352667	71353074	Lung_M22.atac_peak_74634	14	.	2.33939	2.97429	1.48168
16	71360543	71360805	Lung_M22.atac_peak_74635	64	.	3.81628	8.38935	6.4483
16	71363530	71364549	Lung_M22.atac_peak_74636	41	.	2.87541	5.9531	4.14448
16	71367610	71368162	Lung_M22.atac_peak_74637	125	.	4.67407	14.7668	12.5683
16	71372604	71373157	Lung_M22.atac_peak_74638	36	.	2.95808	5.38458	3.64078
16	71382107	71382549	Lung_M22.atac_peak_74639	42	.	3.26085	6.04294	4.24244
16	71392383	71393201	Lung_M22.atac_peak_74640	19	.	2.6339	3.53072	1.94197
16	71402440	71403448	Lung_M22.atac_peak_74641	76	.	4.20262	9.58638	7.62631
16	71406182	71407089	Lung_M22.atac_peak_74642	15	.	2.30193	3.03	1.53467
16	71410595	71410841	Lung_M22.atac_peak_74643	23	.	2.65944	4.03004	2.38659
16	71414154	71414791	Lung_M22.atac_peak_74644	51	.	3.74329	7.01213	5.16261
16	71420146	71420346	Lung_M22.atac_peak_74645	13	.	2.36213	2.82837	1.3404
16	71443051	71443290	Lung_M22.atac_peak_74646	36	.	3.29303	5.39864	3.61426
16	71465990	71467231	Lung_M22.atac_peak_74647	467	.	7.06566	49.6534	46.7915
16	71474340	71474623	Lung_M22.atac_peak_74648	58	.	4.00356	7.78456	5.86198
16	71480404	71481470	Lung_M22.atac_peak_74649	97	.	4.84245	11.698	9.72233
16	71489356	71489679	Lung_M22.atac_peak_74650	222	.	7.88629	24.6671	22.233
16	71497297	71497819	Lung_M22.atac_peak_74651	15	.	2.47624	3.1278	1.59938
16	71514757	71515388	Lung_M22.atac_peak_74652	15	.	2.46491	3.07114	1.53681
16	71519376	71519665	Lung_M22.atac_peak_74653	118	.	5.61861	14.0587	11.8888
16	71523695	71524503	Lung_M22.atac_peak_74654	13	.	2.39061	2.89061	1.38792
16	71547791	71548430	Lung_M22.atac_peak_74655	19	.	2.64362	3.54837	1.95378
16	71550072	71550272	Lung_M22.atac_peak_74656	15	.	2.45674	3.06582	1.54039
16	71558340	71560284	Lung_M22.atac_peak_74657	29	.	2.68881	4.62602	2.92808
16	71561714	71562576	Lung_M22.atac_peak_74658	27	.	2.55215	4.36599	2.71203
16	71565199	71566416	Lung_M22.atac_peak_74659	15	.	2.31547	3.03767	1.52811
16	71575563	71575842	Lung_M22.atac_peak_74660	24	.	2.80891	4.08069	2.43076
16	71576864	71577200	Lung_M22.atac_peak_74661	13	.	2.38143	2.8763	1.38051
16	71588427	71589843	Lung_M22.atac_peak_74662	26	.	2.86847	4.3626	2.68621
16	71591633	71591860	Lung_M22.atac_peak_74663	18	.	2.55614	3.46533	1.88538
16	71592870	71593152	Lung_M22.atac_peak_74664	22	.	2.66371	3.87321	2.26447
16	71601592	71602460	Lung_M22.atac_peak_74665	11	.	2.25723	2.57797	1.13632
16	71634135	71635820	Lung_M22.atac_peak_74666	206	.	4.71858	23.0436	20.6504
16	71645283	71645891	Lung_M22.atac_peak_74667	17	.	2.55446	3.33519	1.77984
16	71654257	71655837	Lung_M22.atac_peak_74668	27	.	2.95364	4.46007	2.78364
16	71656874	71657370	Lung_M22.atac_peak_74669	13	.	2.36951	2.85202	1.36302
16	71680873	71681077	Lung_M22.atac_peak_74670	39	.	3.41023	5.76802	3.95827
16	71681937	71682455	Lung_M22.atac_peak_74671	35	.	3.24508	5.28583	3.52241
16	71697954	71698823	Lung_M22.atac_peak_74672	26	.	2.91819	4.34396	2.67387
16	71699731	71699991	Lung_M22.atac_peak_74673	36	.	3.30336	5.41814	3.62911
16	71713047	71714148	Lung_M22.atac_peak_74674	108	.	5.17177	12.9015	10.8514
16	71725363	71726675	Lung_M22.atac_peak_74675	40	.	2.67718	5.83081	4.05498
16	71728217	71728775	Lung_M22.atac_peak_74676	44	.	2.53716	6.21767	4.43599
16	71730477	71730740	Lung_M22.atac_peak_74677	50	.	2.75285	6.87079	5.01059
16	71732358	71733281	Lung_M22.atac_peak_74678	29	.	2.45978	4.60795	2.92567
16	71741250	71743598	Lung_M22.atac_peak_74679	22	.	2.70283	3.79605	2.20349
16	71751161	71751867	Lung_M22.atac_peak_74680	19	.	2.45349	3.53688	1.94813
16	71754481	71754743	Lung_M22.atac_peak_74681	39	.	3.01811	5.77891	3.96958
16	71758270	71758947	Lung_M22.atac_peak_74682	16	.	2.28351	3.18909	1.66037
16	71761352	71762222	Lung_M22.atac_peak_74683	12	.	2.08236	2.66333	1.21865
16	71764993	71765902	Lung_M22.atac_peak_74684	11	.	2.00718	2.5779	1.15782
16	71768375	71768793	Lung_M22.atac_peak_74685	135	.	3.9024	15.7988	13.5609
16	71772781	71773625	Lung_M22.atac_peak_74686	344	.	6.31323	37.0905	34.4293
16	71780930	71781725	Lung_M22.atac_peak_74687	13	.	2.33878	2.82058	1.35834
16	71788708	71790032	Lung_M22.atac_peak_74688	240	.	5.54222	26.4873	24.0358
16	71799827	71801123	Lung_M22.atac_peak_74689	85	.	4.10765	10.5658	8.53076
16	71808721	71809773	Lung_M22.atac_peak_74690	53	.	3.20338	7.18232	5.33551
16	71814352	71815297	Lung_M22.atac_peak_74691	27	.	2.47285	4.43967	2.75449
16	71817088	71817297	Lung_M22.atac_peak_74692	19	.	2.09216	3.5909	1.99806
16	71820788	71822288	Lung_M22.atac_peak_74693	89	.	3.30227	10.8698	8.92088
16	71828662	71830361	Lung_M22.atac_peak_74694	68	.	2.94716	8.72554	6.81217
16	71831631	71832090	Lung_M22.atac_peak_74695	85	.	3.14503	10.6188	8.57618
16	71834828	71835037	Lung_M22.atac_peak_74696	26	.	2.26091	4.3791	2.68348
16	71839460	71839751	Lung_M22.atac_peak_74697	74	.	3.67782	9.46731	7.46116
16	71846807	71847832	Lung_M22.atac_peak_74698	21	.	2.73354	3.79467	2.17129
16	71853186	71853643	Lung_M22.atac_peak_74699	41	.	3.28525	5.972	4.16694
16	71855027	71855412	Lung_M22.atac_peak_74700	23	.	2.68604	3.94984	2.32808
16	71866654	71868934	Lung_M22.atac_peak_74701	115	.	3.34986	13.6746	11.5539
16	71879030	71879611	Lung_M22.atac_peak_74702	10	.	2.23608	2.52927	1.09762
16	71883312	71883531	Lung_M22.atac_peak_74703	13	.	2.34135	2.79997	1.35603
16	71885073	71885429	Lung_M22.atac_peak_74704	103	.	5.22692	12.4275	10.3046
16	71893206	71894089	Lung_M22.atac_peak_74705	11	.	2.29001	2.65347	1.19631
16	71901031	71901296	Lung_M22.atac_peak_74706	13	.	2.18243	2.81728	1.34181
16	71908301	71909872	Lung_M22.atac_peak_74707	14	.	2.14202	2.95328	1.45764
16	71918775	71920393	Lung_M22.atac_peak_74708	20	.	2.57085	3.68859	2.0902
16	71927741	71929372	Lung_M22.atac_peak_74709	24	.	2.51182	4.13746	2.49135
16	71933625	71934681	Lung_M22.atac_peak_74710	136	.	4.45873	15.8046	13.6853
16	71941840	71942220	Lung_M22.atac_peak_74711	11	.	2.15359	2.61822	1.19194
16	71947046	71948116	Lung_M22.atac_peak_74712	64	.	3.18005	8.37947	6.47568
16	71952155	71952854	Lung_M22.atac_peak_74713	10	.	1.90221	2.4774	1.09345
16	71957297	71957497	Lung_M22.atac_peak_74714	15	.	2.1715	3.08897	1.57705
16	71964166	71964874	Lung_M22.atac_peak_74715	20	.	2.45017	3.58807	2.00163
16	71973150	71973409	Lung_M22.atac_peak_74716	110	.	4.1782	13.2152	11.0758
16	71974554	71974954	Lung_M22.atac_peak_74717	166	.	5.14091	18.9553	16.6507
16	71986730	71987488	Lung_M22.atac_peak_74718	499	.	8.28309	52.8618	49.9218
16	71995871	71996181	Lung_M22.atac_peak_74719	10	.	2.2102	2.46965	1.05025
16	72013529	72014294	Lung_M22.atac_peak_74720	12	.	2.19083	2.63649	1.20146
16	72015682	72015988	Lung_M22.atac_peak_74721	37	.	3.12219	5.58504	3.79093
16	72019610	72019970	Lung_M22.atac_peak_74722	27	.	2.73286	4.40578	2.71653
16	72027596	72028588	Lung_M22.atac_peak_74723	18	.	2.3119	3.4185	1.85581
16	72029976	72030677	Lung_M22.atac_peak_74724	13	.	2.18698	2.77882	1.3134
16	72037355	72037791	Lung_M22.atac_peak_74725	14	.	2.0701	2.9608	1.46141
16	72040185	72041751	Lung_M22.atac_peak_74726	44	.	2.786	6.239	4.47135
16	72043943	72044211	Lung_M22.atac_peak_74727	99	.	4.28963	12.0286	9.93657
16	72058015	72058320	Lung_M22.atac_peak_74728	26	.	2.95605	4.39081	2.6913
16	72107118	72110137	Lung_M22.atac_peak_74729	178	.	3.62021	20.1577	17.8845
16	72149795	72150264	Lung_M22.atac_peak_74730	46	.	3.60008	6.49019	4.66695
16	72172217	72172604	Lung_M22.atac_peak_74731	18	.	2.61879	3.4716	1.88168
16	72203325	72203645	Lung_M22.atac_peak_74732	88	.	4.43299	10.8782	8.82696
16	72205542	72206935	Lung_M22.atac_peak_74733	37	.	3.02464	5.49559	3.78315
16	72218171	72218689	Lung_M22.atac_peak_74734	16	.	2.5079	3.1958	1.65071
16	72233919	72234269	Lung_M22.atac_peak_74735	17	.	2.55594	3.30547	1.73725
16	72254877	72255093	Lung_M22.atac_peak_74736	13	.	2.36396	2.83643	1.34904
16	72266326	72266706	Lung_M22.atac_peak_74737	13	.	2.31961	2.87698	1.38671
16	72269159	72269495	Lung_M22.atac_peak_74738	12	.	2.29228	2.70374	1.26739
16	72275535	72275744	Lung_M22.atac_peak_74739	44	.	3.58647	6.26404	4.40243
16	72277601	72278726	Lung_M22.atac_peak_74740	14	.	2.43346	3.01366	1.49978
16	72285428	72286366	Lung_M22.atac_peak_74741	15	.	2.45253	3.05796	1.53525
16	72305270	72306068	Lung_M22.atac_peak_74742	11	.	2.25336	2.56907	1.12925
16	72308045	72308340	Lung_M22.atac_peak_74743	12	.	2.33686	2.76208	1.28303
16	72315299	72316304	Lung_M22.atac_peak_74744	13	.	2.38538	2.89254	1.39757
16	72333589	72334421	Lung_M22.atac_peak_74745	10	.	2.19045	2.42417	1.01411
16	72337615	72338998	Lung_M22.atac_peak_74746	15	.	2.48484	3.1335	1.59597
16	72345488	72345688	Lung_M22.atac_peak_74747	15	.	2.48287	3.12686	1.58935
16	72362227	72362732	Lung_M22.atac_peak_74748	41	.	3.32532	5.94158	4.17639
16	72366954	72368012	Lung_M22.atac_peak_74749	20	.	2.39795	3.61943	2.03586
16	72383220	72383487	Lung_M22.atac_peak_74750	12	.	2.31088	2.72047	1.28401
16	72387369	72387620	Lung_M22.atac_peak_74751	24	.	2.83362	4.08931	2.44046
16	72395374	72396772	Lung_M22.atac_peak_74752	21	.	2.71279	3.75843	2.15165
16	72403123	72403561	Lung_M22.atac_peak_74753	14	.	2.25014	2.90491	1.43058
16	72406222	72406422	Lung_M22.atac_peak_74754	20	.	2.45401	3.61315	2.01783
16	72412247	72412956	Lung_M22.atac_peak_74755	32	.	2.74408	5.0063	3.27182
16	72462260	72462646	Lung_M22.atac_peak_74756	16	.	2.52395	3.22682	1.67195
16	72484718	72486833	Lung_M22.atac_peak_74757	24	.	2.73724	4.09411	2.4508
16	72491297	72491950	Lung_M22.atac_peak_74758	13	.	2.30603	2.81196	1.33228
16	72500804	72501163	Lung_M22.atac_peak_74759	12	.	2.32813	2.74372	1.26945
16	72506598	72508268	Lung_M22.atac_peak_74760	14	.	2.37955	2.94342	1.45473
16	72511418	72511870	Lung_M22.atac_peak_74761	11	.	2.05467	2.62881	1.19997
16	72514534	72515595	Lung_M22.atac_peak_74762	19	.	2.33979	3.47322	1.91388
16	72520539	72521221	Lung_M22.atac_peak_74763	12	.	2.31867	2.72477	1.25604
16	72530432	72531212	Lung_M22.atac_peak_74764	11	.	2.26233	2.59879	1.17292
16	72532209	72532503	Lung_M22.atac_peak_74765	33	.	3.08081	5.06808	3.32357
16	72536198	72537255	Lung_M22.atac_peak_74766	15	.	2.46884	3.10182	1.57365
16	72543121	72543780	Lung_M22.atac_peak_74767	22	.	2.75499	3.84952	2.2214
16	72551356	72551581	Lung_M22.atac_peak_74768	28	.	2.95745	4.612	2.89442
16	72557354	72559342	Lung_M22.atac_peak_74769	34	.	2.63909	5.15315	3.43733
16	72565342	72565864	Lung_M22.atac_peak_74770	18	.	2.32736	3.42799	1.86157
16	72574039	72574239	Lung_M22.atac_peak_74771	30	.	3.08744	4.74904	3.00758
16	72577116	72577468	Lung_M22.atac_peak_74772	10	.	2.16653	2.48506	1.06772
16	72578290	72578490	Lung_M22.atac_peak_74773	18	.	2.45469	3.45806	1.89494
16	72587002	72587537	Lung_M22.atac_peak_74774	92	.	4.39094	11.2761	9.23246
16	72592541	72594815	Lung_M22.atac_peak_74775	27	.	2.83018	4.38693	2.7478
16	72600499	72601669	Lung_M22.atac_peak_74776	113	.	4.44712	13.433	11.3878
16	72602634	72602977	Lung_M22.atac_peak_74777	11	.	2.00571	2.56481	1.14281
16	72606482	72606785	Lung_M22.atac_peak_74778	13	.	2.1436	2.74628	1.30227
16	72612049	72612366	Lung_M22.atac_peak_74779	21	.	2.49791	3.79406	2.17589
16	72614599	72616093	Lung_M22.atac_peak_74780	13	.	2.14648	2.86443	1.37981
16	72622072	72622890	Lung_M22.atac_peak_74781	15	.	2.32991	3.02347	1.51127
16	72630714	72632124	Lung_M22.atac_peak_74782	15	.	2.46856	3.09851	1.5746
16	72638852	72639251	Lung_M22.atac_peak_74783	12	.	1.98891	2.63911	1.20229
16	72641302	72642941	Lung_M22.atac_peak_74784	18	.	2.13201	3.36801	1.80841
16	72649937	72651587	Lung_M22.atac_peak_74785	20	.	2.59755	3.59727	2.00657
16	72652687	72652943	Lung_M22.atac_peak_74786	23	.	2.80546	3.98472	2.33523
16	72668790	72670040	Lung_M22.atac_peak_74787	17	.	2.2335	3.29379	1.75032
16	72674649	72676085	Lung_M22.atac_peak_74788	20	.	2.43565	3.63154	2.04898
16	72677394	72677824	Lung_M22.atac_peak_74789	22	.	2.64932	3.85907	2.22436
16	72685171	72685513	Lung_M22.atac_peak_74790	13	.	2.37728	2.86608	1.37199
16	72686631	72687085	Lung_M22.atac_peak_74791	10	.	2.22446	2.5025	1.07635
16	72691451	72691754	Lung_M22.atac_peak_74792	14	.	2.43645	3.0122	1.49384
16	72698587	72699773	Lung_M22.atac_peak_74793	28	.	2.91994	4.47954	2.82046
16	72708744	72708955	Lung_M22.atac_peak_74794	16	.	2.4955	3.15094	1.60567
16	72714498	72715661	Lung_M22.atac_peak_74795	28	.	2.77168	4.58645	2.88576
16	72722017	72722988	Lung_M22.atac_peak_74796	28	.	2.90275	4.53408	2.86666
16	72749647	72750721	Lung_M22.atac_peak_74797	16	.	2.50443	3.22153	1.68648
16	72754628	72755545	Lung_M22.atac_peak_74798	19	.	2.57088	3.57537	1.9933
16	72757006	72757271	Lung_M22.atac_peak_74799	42	.	3.38311	6.04396	4.21943
16	72766975	72767175	Lung_M22.atac_peak_74800	11	.	2.24567	2.55134	1.11516
16	72787218	72787544	Lung_M22.atac_peak_74801	40	.	2.89782	5.81398	4.02082
16	72790860	72791688	Lung_M22.atac_peak_74802	14	.	2.19298	2.98315	1.48229
16	72797497	72798975	Lung_M22.atac_peak_74803	33	.	3.09784	5.07955	3.36493
16	72813133	72813529	Lung_M22.atac_peak_74804	70	.	3.99316	9.02992	7.0872
16	72818157	72818825	Lung_M22.atac_peak_74805	14	.	2.4273	3.005	1.49425
16	72828389	72829045	Lung_M22.atac_peak_74806	95	.	4.50593	11.5097	9.53898
16	72830099	72830904	Lung_M22.atac_peak_74807	31	.	2.88493	4.8343	3.12043
16	72839812	72840930	Lung_M22.atac_peak_74808	339	.	6.55953	36.5802	33.9746
16	72848514	72850045	Lung_M22.atac_peak_74809	13	.	2.3459	2.79109	1.31084
16	72863506	72865239	Lung_M22.atac_peak_74810	21	.	2.66269	3.80114	2.1855
16	72868927	72869214	Lung_M22.atac_peak_74811	16	.	2.41985	3.15193	1.63267
16	72874226	72874492	Lung_M22.atac_peak_74812	33	.	3.125	5.08514	3.3345
16	72880041	72880304	Lung_M22.atac_peak_74813	33	.	3.0217	5.14443	3.39349
16	72881953	72884596	Lung_M22.atac_peak_74814	29	.	3.00012	4.67141	2.97578
16	72906234	72907187	Lung_M22.atac_peak_74815	52	.	2.97091	7.12882	5.25236
16	72909354	72911135	Lung_M22.atac_peak_74816	93	.	3.59102	11.3534	9.32471
16	72917906	72918588	Lung_M22.atac_peak_74817	12	.	2.31562	2.71571	1.24766
16	72923598	72924223	Lung_M22.atac_peak_74818	16	.	2.45494	3.11885	1.60258
16	72925940	72926417	Lung_M22.atac_peak_74819	10	.	2.11367	2.5029	1.08457
16	72929352	72929622	Lung_M22.atac_peak_74820	12	.	2.0676	2.64703	1.22601
16	72931585	72932422	Lung_M22.atac_peak_74821	76	.	3.56943	9.57815	7.60311
16	72935567	72936007	Lung_M22.atac_peak_74822	14	.	2.11761	3.00639	1.49881
16	72938339	72938870	Lung_M22.atac_peak_74823	64	.	3.51009	8.30525	6.45244
16	72946971	72948733	Lung_M22.atac_peak_74824	22	.	2.77231	3.9253	2.29617
16	72960338	72961178	Lung_M22.atac_peak_74825	10	.	2.20064	2.44804	1.03332
16	72967128	72967328	Lung_M22.atac_peak_74826	27	.	2.94287	4.39366	2.71186
16	72969139	72969898	Lung_M22.atac_peak_74827	10	.	2.20777	2.498	1.07921
16	72973948	72974957	Lung_M22.atac_peak_74828	14	.	2.21928	2.91259	1.42115
16	72981556	72982377	Lung_M22.atac_peak_74829	79	.	3.77342	9.98866	7.984
16	72984654	72985454	Lung_M22.atac_peak_74830	12	.	2.17359	2.67347	1.23687
16	73004558	73004810	Lung_M22.atac_peak_74831	14	.	2.39392	2.9031	1.40067
16	73011937	73013180	Lung_M22.atac_peak_74832	267	.	5.66833	29.1963	26.7072
16	73032499	73033014	Lung_M22.atac_peak_74833	287	.	7.18887	31.369	28.7598
16	73040068	73040474	Lung_M22.atac_peak_74834	22	.	2.59704	3.87612	2.25284
16	73046215	73046771	Lung_M22.atac_peak_74835	117	.	3.86263	13.8644	11.7211
16	73047963	73049322	Lung_M22.atac_peak_74836	40	.	2.60241	5.79187	4.02298
16	73054160	73054373	Lung_M22.atac_peak_74837	20	.	2.6659	3.69857	2.08937
16	73059952	73061472	Lung_M22.atac_peak_74838	29	.	2.73227	4.64109	2.95797
16	73065232	73066332	Lung_M22.atac_peak_74839	21	.	2.56052	3.791	2.16969
16	73073461	73074989	Lung_M22.atac_peak_74840	68	.	3.2061	8.86088	6.86605
16	73084583	73086746	Lung_M22.atac_peak_74841	56	.	3.06741	7.47369	5.6253
16	73091079	73091698	Lung_M22.atac_peak_74842	12	.	2.30148	2.68661	1.22599
16	73100990	73101259	Lung_M22.atac_peak_74843	37	.	2.32143	5.48658	3.70835
16	73104151	73105875	Lung_M22.atac_peak_74844	114	.	3.3541	13.5389	11.4085
16	73114728	73115190	Lung_M22.atac_peak_74845	53	.	3.83755	7.24677	5.36169
16	73123921	73124238	Lung_M22.atac_peak_74846	139	.	6.07936	16.1583	13.9328
16	73182239	73183469	Lung_M22.atac_peak_74847	11	.	2.2859	2.64999	1.19702
16	73190121	73190468	Lung_M22.atac_peak_74848	10	.	2.21965	2.49143	1.06756
16	73196332	73196538	Lung_M22.atac_peak_74849	17	.	2.5658	3.33164	1.76006
16	73212529	73213060	Lung_M22.atac_peak_74850	17	.	2.55821	3.31823	1.75191
16	73215824	73216135	Lung_M22.atac_peak_74851	19	.	2.62854	3.50982	1.92098
16	73246384	73246628	Lung_M22.atac_peak_74852	23	.	2.79641	4.01005	2.37989
16	73253204	73253470	Lung_M22.atac_peak_74853	32	.	3.14789	4.99369	3.25522
16	73273766	73274777	Lung_M22.atac_peak_74854	26	.	2.90813	4.30331	2.63334
16	73284968	73285348	Lung_M22.atac_peak_74855	20	.	2.68768	3.65316	2.03903
16	73294645	73294846	Lung_M22.atac_peak_74856	28	.	3.05355	4.62733	2.88737
16	73370862	73371842	Lung_M22.atac_peak_74857	105	.	4.76896	12.5853	10.5705
16	73413821	73415208	Lung_M22.atac_peak_74858	12	.	2.3346	2.76779	1.29902
16	73430470	73431625	Lung_M22.atac_peak_74859	11	.	2.27544	2.62214	1.17316
16	73436373	73437153	Lung_M22.atac_peak_74860	11	.	2.18331	2.56129	1.1557
16	73439863	73440063	Lung_M22.atac_peak_74861	48	.	3.2345	6.67435	4.80394
16	73442568	73444198	Lung_M22.atac_peak_74862	18	.	2.35672	3.36448	1.81598
16	73449471	73450305	Lung_M22.atac_peak_74863	12	.	2.30585	2.7202	1.28598
16	73454968	73456320	Lung_M22.atac_peak_74864	11	.	2.28881	2.65214	1.1961
16	73473573	73474629	Lung_M22.atac_peak_74865	253	.	6.48226	27.7337	25.3002
16	73479574	73482457	Lung_M22.atac_peak_74866	13	.	2.38167	2.87459	1.37785
16	73488148	73489816	Lung_M22.atac_peak_74867	18	.	2.58592	3.39872	1.82526
16	73501889	73503033	Lung_M22.atac_peak_74868	118	.	3.6811	13.9099	11.8072
16	73509427	73510886	Lung_M22.atac_peak_74869	21	.	2.53093	3.72672	2.14619
16	73520253	73523401	Lung_M22.atac_peak_74870	279	.	4.23596	30.3988	27.9876
16	73529786	73530241	Lung_M22.atac_peak_74871	38	.	2.92009	5.65851	3.88706
16	73534792	73537598	Lung_M22.atac_peak_74872	55	.	2.84102	7.34375	5.50378
16	73546767	73547990	Lung_M22.atac_peak_74873	64	.	3.16304	8.35326	6.46288
16	73555256	73555776	Lung_M22.atac_peak_74874	74	.	3.60277	9.47691	7.46034
16	73557223	73558141	Lung_M22.atac_peak_74875	11	.	2.01991	2.62505	1.19201
16	73559807	73560139	Lung_M22.atac_peak_74876	95	.	4.01956	11.5619	9.50074
16	73574250	73574565	Lung_M22.atac_peak_74877	32	.	3.12483	4.93549	3.20278
16	73583847	73584079	Lung_M22.atac_peak_74878	33	.	3.2158	5.14463	3.37479
16	73594348	73594588	Lung_M22.atac_peak_74879	24	.	2.83599	4.09096	2.45041
16	73596672	73597303	Lung_M22.atac_peak_74880	11	.	2.24302	2.54683	1.11249
16	73607455	73608357	Lung_M22.atac_peak_74881	12	.	2.12185	2.7064	1.26526
16	73609564	73610408	Lung_M22.atac_peak_74882	108	.	4.68595	13.013	10.8693
16	73616973	73617702	Lung_M22.atac_peak_74883	27	.	2.95033	4.40539	2.7225
16	73619977	73620480	Lung_M22.atac_peak_74884	12	.	2.1093	2.74984	1.29329
16	73621429	73621873	Lung_M22.atac_peak_74885	30	.	2.59701	4.72683	3.02318
16	73624710	73625607	Lung_M22.atac_peak_74886	119	.	4.3859	14.0753	11.93
16	73629753	73630705	Lung_M22.atac_peak_74887	16	.	2.41096	3.14466	1.62564
16	73634167	73634559	Lung_M22.atac_peak_74888	86	.	4.75994	10.6694	8.62938
16	73640260	73642152	Lung_M22.atac_peak_74889	64	.	3.06184	8.40693	6.48813
16	73643040	73643975	Lung_M22.atac_peak_74890	36	.	2.42097	5.4394	3.68252
16	73646444	73646920	Lung_M22.atac_peak_74891	40	.	2.71567	5.89138	4.08571
16	73649279	73649605	Lung_M22.atac_peak_74892	31	.	2.79307	4.85264	3.14002
16	73656043	73656954	Lung_M22.atac_peak_74893	18	.	2.52756	3.37161	1.80885
16	73667059	73669114	Lung_M22.atac_peak_74894	124	.	3.34936	14.5534	12.4133
16	73680451	73681050	Lung_M22.atac_peak_74895	202	.	5.1703	22.6552	20.2446
16	73681858	73682410	Lung_M22.atac_peak_74896	56	.	2.97614	7.53578	5.67403
16	73688996	73689196	Lung_M22.atac_peak_74897	15	.	2.18615	3.07222	1.55369
16	73690413	73691191	Lung_M22.atac_peak_74898	15	.	2.13397	3.03566	1.52627
16	73693304	73693905	Lung_M22.atac_peak_74899	13	.	1.92733	2.76314	1.30873
16	73697703	73698119	Lung_M22.atac_peak_74900	20	.	2.05129	3.69653	2.09637
16	73698941	73699189	Lung_M22.atac_peak_74901	15	.	1.94328	3.12251	1.59929
16	73705723	73706117	Lung_M22.atac_peak_74902	20	.	2.12589	3.61444	2.02375
16	73713549	73713993	Lung_M22.atac_peak_74903	16	.	2.07377	3.16929	1.64047
16	73715307	73715564	Lung_M22.atac_peak_74904	19	.	2.19829	3.48084	1.90228
16	73732222	73733763	Lung_M22.atac_peak_74905	14	.	2.30818	2.99801	1.48995
16	73740068	73740327	Lung_M22.atac_peak_74906	58	.	3.23808	7.77887	5.84071
16	73743008	73743969	Lung_M22.atac_peak_74907	29	.	2.5049	4.65515	2.98239
16	73749791	73750203	Lung_M22.atac_peak_74908	227	.	5.7077	25.2139	22.7914
16	73756971	73758446	Lung_M22.atac_peak_74909	16	.	2.35151	3.13321	1.60367
16	73763696	73763977	Lung_M22.atac_peak_74910	135	.	5.12608	15.7929	13.5484
16	73766737	73767095	Lung_M22.atac_peak_74911	12	.	2.14713	2.65486	1.21771
16	73774794	73775624	Lung_M22.atac_peak_74912	15	.	2.48376	3.1259	1.58694
16	73779749	73780235	Lung_M22.atac_peak_74913	18	.	2.59562	3.45199	1.8819
16	73784653	73785329	Lung_M22.atac_peak_74914	15	.	2.46973	3.08707	1.55633
16	73790035	73791405	Lung_M22.atac_peak_74915	41	.	3.33476	5.84995	4.11226
16	73803889	73804580	Lung_M22.atac_peak_74916	15	.	2.4209	3.01537	1.5268
16	73815340	73815552	Lung_M22.atac_peak_74917	39	.	3.44789	5.82484	3.99242
16	73822786	73823043	Lung_M22.atac_peak_74918	62	.	4.04144	8.24837	6.29896
16	73828782	73829725	Lung_M22.atac_peak_74919	17	.	2.56645	3.34409	1.77622
16	73838674	73838941	Lung_M22.atac_peak_74920	16	.	2.53081	3.24246	1.68426
16	73841320	73842474	Lung_M22.atac_peak_74921	13	.	2.33262	2.78669	1.31947
16	73849934	73850257	Lung_M22.atac_peak_74922	57	.	3.60132	7.66863	5.75554
16	73851910	73852401	Lung_M22.atac_peak_74923	52	.	3.32768	7.08278	5.23088
16	73855505	73855819	Lung_M22.atac_peak_74924	20	.	2.59546	3.64643	2.05409
16	73871134	73871508	Lung_M22.atac_peak_74925	51	.	3.76442	6.9786	5.10467
16	73873203	73873506	Lung_M22.atac_peak_74926	14	.	2.41874	2.96433	1.45464
16	73884412	73885950	Lung_M22.atac_peak_74927	26	.	2.78284	4.34169	2.69353
16	73888918	73889846	Lung_M22.atac_peak_74928	13	.	2.27258	2.76435	1.30943
16	73896724	73897179	Lung_M22.atac_peak_74929	33	.	2.78101	5.03673	3.31092
16	73903739	73904464	Lung_M22.atac_peak_74930	90	.	3.39472	11.0604	9.05397
16	73909812	73910827	Lung_M22.atac_peak_74931	16	.	2.22341	3.17467	1.63827
16	73916323	73916999	Lung_M22.atac_peak_74932	51	.	3.28482	7.04632	5.17393
16	73918651	73918851	Lung_M22.atac_peak_74933	29	.	2.78339	4.62245	2.90387
16	73931500	73931943	Lung_M22.atac_peak_74934	21	.	2.7383	3.81456	2.19096
16	73936503	73937553	Lung_M22.atac_peak_74935	23	.	2.68143	3.96965	2.33304
16	73941061	73941366	Lung_M22.atac_peak_74936	23	.	2.64327	4.00075	2.3636
16	73948014	73948659	Lung_M22.atac_peak_74937	56	.	3.50941	7.46273	5.64269
16	73953694	73954533	Lung_M22.atac_peak_74938	30	.	3.07042	4.78594	3.0736
16	73962529	73962883	Lung_M22.atac_peak_74939	28	.	3.00677	4.54966	2.84046
16	73966178	73966378	Lung_M22.atac_peak_74940	14	.	2.34041	2.94535	1.4519
16	73967512	73968159	Lung_M22.atac_peak_74941	19	.	2.42368	3.51286	1.93352
16	73972225	73972721	Lung_M22.atac_peak_74942	119	.	5.06792	14.0623	11.9136
16	73977420	73978036	Lung_M22.atac_peak_74943	13	.	2.31577	2.79256	1.32319
16	73979786	73980006	Lung_M22.atac_peak_74944	42	.	3.40293	6.09416	4.25963
16	73988139	73990100	Lung_M22.atac_peak_74945	16	.	2.43514	3.23779	1.69308
16	73994148	73994479	Lung_M22.atac_peak_74946	101	.	4.82609	12.2471	10.1331
16	74002016	74002292	Lung_M22.atac_peak_74947	137	.	6.06579	15.9536	13.7212
16	74016622	74017457	Lung_M22.atac_peak_74948	15	.	2.44347	3.031	1.51031
16	74022047	74023127	Lung_M22.atac_peak_74949	19	.	2.62186	3.54902	1.9781
16	74026466	74026666	Lung_M22.atac_peak_74950	15	.	2.36555	3.04945	1.54662
16	74029551	74029790	Lung_M22.atac_peak_74951	45	.	3.52661	6.42408	4.57172
16	74036851	74037585	Lung_M22.atac_peak_74952	14	.	2.31649	2.99178	1.48863
16	74041035	74041311	Lung_M22.atac_peak_74953	37	.	3.23329	5.53249	3.7486
16	74052440	74053443	Lung_M22.atac_peak_74954	15	.	2.45855	3.06677	1.53932
16	74058752	74059361	Lung_M22.atac_peak_74955	17	.	2.54324	3.27437	1.7116
16	74061491	74061782	Lung_M22.atac_peak_74956	64	.	4.15733	8.34933	6.40165
16	74082176	74083009	Lung_M22.atac_peak_74957	19	.	2.64007	3.53098	1.93478
16	74090077	74091167	Lung_M22.atac_peak_74958	107	.	4.32118	12.7921	10.7734
16	74114091	74115112	Lung_M22.atac_peak_74959	21	.	2.69079	3.81089	2.19659
16	74121057	74121264	Lung_M22.atac_peak_74960	27	.	2.6089	4.40116	2.70021
16	74123078	74123598	Lung_M22.atac_peak_74961	83	.	3.78623	10.3402	8.36614
16	74129475	74130132	Lung_M22.atac_peak_74962	95	.	4.15888	11.565	9.55642
16	74161352	74162170	Lung_M22.atac_peak_74963	10	.	2.19045	2.42417	1.01411
16	74167846	74168085	Lung_M22.atac_peak_74964	21	.	2.73302	3.81537	2.19983
16	74184754	74185693	Lung_M22.atac_peak_74965	21	.	2.69296	3.7109	2.10859
16	74202622	74203378	Lung_M22.atac_peak_74966	10	.	2.11497	2.4888	1.07109
16	74204261	74205759	Lung_M22.atac_peak_74967	26	.	2.72387	4.26005	2.60693
16	74246206	74246406	Lung_M22.atac_peak_74968	18	.	2.59805	3.42042	1.83894
16	74252180	74252462	Lung_M22.atac_peak_74969	30	.	3.10508	4.81367	3.0715
16	74261029	74261856	Lung_M22.atac_peak_74970	30	.	3.0772	4.79805	3.0798
16	74275764	74276639	Lung_M22.atac_peak_74971	42	.	3.47415	6.06785	4.26548
16	74280272	74281047	Lung_M22.atac_peak_74972	76	.	4.35967	9.54292	7.60994
16	74286596	74286843	Lung_M22.atac_peak_74973	15	.	2.48379	3.13022	1.59285
16	74297013	74297392	Lung_M22.atac_peak_74974	91	.	4.89499	11.2019	9.14569
16	74303896	74304634	Lung_M22.atac_peak_74975	24	.	2.84758	4.12766	2.47395
16	74314183	74314484	Lung_M22.atac_peak_74976	12	.	2.30993	2.70271	1.2374
16	74325135	74325648	Lung_M22.atac_peak_74977	19	.	2.65722	3.57922	1.97789
16	74327086	74327353	Lung_M22.atac_peak_74978	11	.	2.27306	2.61503	1.16612
16	74348144	74349328	Lung_M22.atac_peak_74979	15	.	2.48211	3.1235	1.58584
16	74362069	74362973	Lung_M22.atac_peak_74980	12	.	2.34146	2.77635	1.29651
16	74388810	74389054	Lung_M22.atac_peak_74981	12	.	2.29403	2.66271	1.20366
16	74396944	74397956	Lung_M22.atac_peak_74982	17	.	2.53219	3.2559	1.70076
16	74409230	74410613	Lung_M22.atac_peak_74983	39	.	3.29598	5.69872	3.97857
16	74412675	74413350	Lung_M22.atac_peak_74984	14	.	2.38505	2.89691	1.40396
16	74431850	74432241	Lung_M22.atac_peak_74985	106	.	4.25306	12.7418	10.6259
16	74436348	74436860	Lung_M22.atac_peak_74986	154	.	5.0745	17.6782	15.4543
16	74438503	74438879	Lung_M22.atac_peak_74987	22	.	2.52539	3.82118	2.2003
16	74442323	74443446	Lung_M22.atac_peak_74988	13	.	2.34046	2.78033	1.30332
16	74460254	74460638	Lung_M22.atac_peak_74989	160	.	6.50719	18.3614	16.0795
16	74467252	74468453	Lung_M22.atac_peak_74990	203	.	5.41027	22.6796	20.3174
16	74477661	74478576	Lung_M22.atac_peak_74991	45	.	3.33493	6.39282	4.54016
16	74479642	74480106	Lung_M22.atac_peak_74992	29	.	2.82478	4.66732	2.96944
16	74486892	74487790	Lung_M22.atac_peak_74993	17	.	2.52465	3.24235	1.71111
16	74496199	74497200	Lung_M22.atac_peak_74994	71	.	4.23767	9.01914	7.11016
16	74502610	74503255	Lung_M22.atac_peak_74995	17	.	2.47517	3.3315	1.77842
16	74504706	74508115	Lung_M22.atac_peak_74996	12	.	2.22605	2.71016	1.25838
16	74541588	74542403	Lung_M22.atac_peak_74997	30	.	2.97541	4.70945	3.03681
16	74547291	74547491	Lung_M22.atac_peak_74998	16	.	2.4963	3.1837	1.65656
16	74567047	74567263	Lung_M22.atac_peak_74999	27	.	2.95923	4.41124	2.71371
16	74569466	74570003	Lung_M22.atac_peak_75000	14	.	2.39644	2.91418	1.41255
16	74584977	74585366	Lung_M22.atac_peak_75001	25	.	2.8718	4.17226	2.50328
16	74606941	74607781	Lung_M22.atac_peak_75002	39	.	3.36509	5.70819	3.92428
16	74618602	74620686	Lung_M22.atac_peak_75003	11	.	2.27821	2.62629	1.17471
16	74635854	74637651	Lung_M22.atac_peak_75004	210	.	4.78697	23.3259	21.0917
16	74642757	74643495	Lung_M22.atac_peak_75005	24	.	2.86745	4.13853	2.46471
16	74651029	74651366	Lung_M22.atac_peak_75006	24	.	2.85907	4.13127	2.4649
16	74658648	74659183	Lung_M22.atac_peak_75007	16	.	2.52094	3.23171	1.68254
16	74665086	74665907	Lung_M22.atac_peak_75008	36	.	3.25173	5.41839	3.67876
16	74680475	74681425	Lung_M22.atac_peak_75009	13	.	2.39417	2.9001	1.39621
16	74687498	74688696	Lung_M22.atac_peak_75010	207	.	5.68896	22.9426	20.7306
16	74702916	74703851	Lung_M22.atac_peak_75011	10	.	2.19045	2.42417	1.01411
16	74709414	74710650	Lung_M22.atac_peak_75012	22	.	2.7485	3.84911	2.22531
16	74721072	74721746	Lung_M22.atac_peak_75013	153	.	5.22722	17.6185	15.3676
16	74725421	74725714	Lung_M22.atac_peak_75014	28	.	2.65396	4.60311	2.88252
16	74730214	74731120	Lung_M22.atac_peak_75015	11	.	2.26086	2.59302	1.16145
16	74758386	74759422	Lung_M22.atac_peak_75016	67	.	3.52323	8.66138	6.77315
16	74762179	74763217	Lung_M22.atac_peak_75017	38	.	2.92838	5.59811	3.8232
16	74775624	74776076	Lung_M22.atac_peak_75018	234	.	6.29657	25.8793	23.4695
16	74785512	74786332	Lung_M22.atac_peak_75019	22	.	2.75001	3.90045	2.29023
16	74793061	74793289	Lung_M22.atac_peak_75020	36	.	3.30104	5.45903	3.68324
16	74794235	74794459	Lung_M22.atac_peak_75021	40	.	3.43724	5.83748	4.01771
16	74803307	74803809	Lung_M22.atac_peak_75022	12	.	2.30652	2.6939	1.22984
16	74809111	74810128	Lung_M22.atac_peak_75023	20	.	2.53879	3.64767	2.06257
16	74814250	74814450	Lung_M22.atac_peak_75024	19	.	2.54311	3.53512	1.94793
16	74821359	74821679	Lung_M22.atac_peak_75025	15	.	2.20751	3.01448	1.50538
16	74825497	74825828	Lung_M22.atac_peak_75026	22	.	2.48801	3.88817	2.2562
16	74827770	74828702	Lung_M22.atac_peak_75027	14	.	2.31554	2.97414	1.46998
16	74842010	74842432	Lung_M22.atac_peak_75028	11	.	2.2767	2.6228	1.17194
16	74849899	74850219	Lung_M22.atac_peak_75029	15	.	2.47771	3.10626	1.56802
16	74851186	74851422	Lung_M22.atac_peak_75030	73	.	4.45329	9.3155	7.30495
16	74863493	74863785	Lung_M22.atac_peak_75031	10	.	2.19999	2.44864	1.03975
16	74864953	74865201	Lung_M22.atac_peak_75032	58	.	3.05	7.81048	5.89279
16	74868645	74870451	Lung_M22.atac_peak_75033	134	.	3.93947	15.4608	13.4359
16	74875999	74876388	Lung_M22.atac_peak_75034	12	.	2.34151	2.77451	1.29389
16	74877275	74877490	Lung_M22.atac_peak_75035	21	.	2.75793	3.82557	2.18209
16	74880198	74881204	Lung_M22.atac_peak_75036	18	.	2.5878	3.43328	1.8691
16	74885826	74886164	Lung_M22.atac_peak_75037	10	.	2.19045	2.42417	1.01411
16	74904167	74905675	Lung_M22.atac_peak_75038	30	.	3.04189	4.71743	3.01838
16	74912419	74913579	Lung_M22.atac_peak_75039	25	.	2.74486	4.13905	2.5075
16	74914745	74915183	Lung_M22.atac_peak_75040	16	.	2.38089	3.15586	1.62093
16	74918515	74919262	Lung_M22.atac_peak_75041	20	.	2.55807	3.66158	2.05802
16	74928102	74928950	Lung_M22.atac_peak_75042	21	.	2.54574	3.7008	2.11622
16	74929995	74930441	Lung_M22.atac_peak_75043	83	.	4.25987	10.3487	8.34771
16	74940003	74940528	Lung_M22.atac_peak_75044	14	.	2.42384	2.97686	1.46209
16	74941550	74942566	Lung_M22.atac_peak_75045	10	.	2.23494	2.52664	1.09553
16	74951776	74952920	Lung_M22.atac_peak_75046	25	.	2.89275	4.25595	2.58896
16	74964537	74965507	Lung_M22.atac_peak_75047	17	.	2.55022	3.29301	1.72778
16	74971242	74971721	Lung_M22.atac_peak_75048	15	.	2.46573	3.09221	1.57448
16	74976718	74977129	Lung_M22.atac_peak_75049	50	.	3.68703	6.89255	5.04664
16	74984112	74984312	Lung_M22.atac_peak_75050	16	.	2.51792	3.21977	1.6701
16	74998423	74999090	Lung_M22.atac_peak_75051	13	.	2.355	2.81332	1.32923
16	75003460	75004111	Lung_M22.atac_peak_75052	27	.	2.81602	4.47124	2.78209
16	75005022	75006240	Lung_M22.atac_peak_75053	33	.	2.96507	5.05259	3.3366
16	75018854	75019577	Lung_M22.atac_peak_75054	13	.	2.34474	2.80603	1.3505
16	75022577	75022999	Lung_M22.atac_peak_75055	12	.	2.26336	2.69971	1.24453
16	75023951	75024260	Lung_M22.atac_peak_75056	17	.	2.50815	3.27283	1.72418
16	75026198	75026623	Lung_M22.atac_peak_75057	10	.	2.13394	2.44228	1.06831
16	75032085	75032287	Lung_M22.atac_peak_75058	40	.	3.25393	5.92113	4.0901
16	75033953	75034894	Lung_M22.atac_peak_75059	14	.	2.31915	2.88251	1.40523
16	75044015	75044303	Lung_M22.atac_peak_75060	28	.	2.98525	4.50189	2.80224
16	75051784	75054602	Lung_M22.atac_peak_75061	47	.	2.887	6.57899	4.76788
16	75060082	75060961	Lung_M22.atac_peak_75062	13	.	2.27956	2.82297	1.36784
16	75065824	75066049	Lung_M22.atac_peak_75063	60	.	3.22275	7.95678	6.01405
16	75067768	75068816	Lung_M22.atac_peak_75064	237	.	5.6659	26.0847	23.7687
16	75080241	75081215	Lung_M22.atac_peak_75065	23	.	2.66441	3.94367	2.3198
16	75086226	75087180	Lung_M22.atac_peak_75066	13	.	2.1589	2.81738	1.35375
16	75091368	75091694	Lung_M22.atac_peak_75067	38	.	2.96283	5.61182	3.82369
16	75104167	75104583	Lung_M22.atac_peak_75068	21	.	2.59166	3.72138	2.11202
16	75114388	75116734	Lung_M22.atac_peak_75069	104	.	2.8999	12.422	10.4333
16	75120464	75120883	Lung_M22.atac_peak_75070	37	.	2.24885	5.51539	3.74648
16	75126866	75127657	Lung_M22.atac_peak_75071	23	.	2.04239	3.9353	2.33239
16	75128590	75129038	Lung_M22.atac_peak_75072	42	.	2.40049	6.05241	4.23219
16	75131182	75133653	Lung_M22.atac_peak_75073	31	.	2.23973	4.90345	3.18286
16	75140443	75140806	Lung_M22.atac_peak_75074	122	.	3.61694	14.4472	12.2758
16	75142731	75143676	Lung_M22.atac_peak_75075	13	.	1.82947	2.76321	1.3024
16	75146563	75146798	Lung_M22.atac_peak_75076	49	.	2.71933	6.78743	4.911
16	75149798	75150036	Lung_M22.atac_peak_75077	22	.	2.05128	3.83792	2.21864
16	75152726	75153471	Lung_M22.atac_peak_75078	118	.	3.22119	14.0088	11.8553
16	75154839	75156669	Lung_M22.atac_peak_75079	39	.	2.30148	5.7079	3.92831
16	75165737	75166502	Lung_M22.atac_peak_75080	38	.	2.68891	5.6196	3.83577
16	75167421	75167764	Lung_M22.atac_peak_75081	10	.	1.91417	2.51454	1.09413
16	75170878	75171093	Lung_M22.atac_peak_75082	38	.	2.58996	5.66848	3.86206
16	75177185	75178201	Lung_M22.atac_peak_75083	79	.	2.87952	9.85712	7.94491
16	75181115	75181398	Lung_M22.atac_peak_75084	15	.	1.86107	3.05469	1.54684
16	75185037	75186074	Lung_M22.atac_peak_75085	12	.	1.9265	2.67972	1.24073
16	75186879	75187869	Lung_M22.atac_peak_75086	14	.	2.07989	2.99798	1.49923
16	75192251	75192772	Lung_M22.atac_peak_75087	64	.	3.05728	8.34035	6.4678
16	75196592	75196792	Lung_M22.atac_peak_75088	24	.	2.10614	4.11429	2.45306
16	75197690	75198562	Lung_M22.atac_peak_75089	10	.	1.74179	2.43156	1.02547
16	75199678	75200076	Lung_M22.atac_peak_75090	28	.	2.19333	4.54765	2.86346
16	75201237	75202442	Lung_M22.atac_peak_75091	17	.	2.00496	3.2731	1.7321
16	75207266	75207502	Lung_M22.atac_peak_75092	27	.	2.4676	4.40433	2.71981
16	75209017	75209248	Lung_M22.atac_peak_75093	19	.	2.2336	3.51468	1.93304
16	75218200	75218484	Lung_M22.atac_peak_75094	56	.	3.10771	7.55474	5.63351
16	75225065	75225288	Lung_M22.atac_peak_75095	43	.	2.96276	6.18712	4.35241
16	75232130	75232826	Lung_M22.atac_peak_75096	53	.	2.8523	7.21289	5.335
16	75237541	75238147	Lung_M22.atac_peak_75097	11	.	2.00214	2.56992	1.1488
16	75247480	75248182	Lung_M22.atac_peak_75098	80	.	3.48775	10.0352	8.05731
16	75249307	75249840	Lung_M22.atac_peak_75099	27	.	2.41829	4.42644	2.746
16	75256246	75256461	Lung_M22.atac_peak_75100	45	.	2.70147	6.34158	4.50342
16	75260521	75261104	Lung_M22.atac_peak_75101	10	.	1.82605	2.43893	1.06253
16	75264368	75265094	Lung_M22.atac_peak_75102	12	.	1.91203	2.63009	1.20419
16	75267361	75268361	Lung_M22.atac_peak_75103	16	.	2.07808	3.20111	1.66933
16	75271212	75272568	Lung_M22.atac_peak_75104	13	.	2.07764	2.87123	1.39127
16	75282076	75282695	Lung_M22.atac_peak_75105	18	.	2.21215	3.44794	1.88931
16	75284384	75284662	Lung_M22.atac_peak_75106	12	.	1.99494	2.69874	1.25519
16	75285938	75286388	Lung_M22.atac_peak_75107	12	.	2.02304	2.6506	1.22197
16	75293557	75294102	Lung_M22.atac_peak_75108	24	.	2.56995	4.15313	2.4889
16	75295564	75297019	Lung_M22.atac_peak_75109	24	.	2.52938	4.0953	2.44638
16	75304787	75305592	Lung_M22.atac_peak_75110	12	.	2.05749	2.71988	1.27428
16	75310346	75310736	Lung_M22.atac_peak_75111	21	.	2.26821	3.77739	2.16213
16	75314229	75314520	Lung_M22.atac_peak_75112	12	.	1.99344	2.70731	1.26127
16	75322260	75323381	Lung_M22.atac_peak_75113	82	.	3.0342	10.1685	8.20516
16	75332464	75333863	Lung_M22.atac_peak_75114	22	.	2.32798	3.9241	2.29926
16	75344058	75346324	Lung_M22.atac_peak_75115	92	.	2.81724	11.2963	9.27062
16	75350512	75352768	Lung_M22.atac_peak_75116	34	.	2.3121	5.08938	3.41904
16	75361725	75362984	Lung_M22.atac_peak_75117	70	.	3.95433	8.94871	7.04151
16	75372466	75372871	Lung_M22.atac_peak_75118	23	.	2.36196	3.99097	2.36261
16	75376797	75377016	Lung_M22.atac_peak_75119	39	.	2.6199	5.76082	3.95567
16	75378386	75379031	Lung_M22.atac_peak_75120	64	.	3.16177	8.33711	6.4549
16	75383758	75384697	Lung_M22.atac_peak_75121	26	.	2.54462	4.37215	2.69431
16	75386034	75387248	Lung_M22.atac_peak_75122	25	.	2.45867	4.16745	2.52047
16	75389844	75391000	Lung_M22.atac_peak_75123	67	.	3.70449	8.66984	6.74719
16	75405508	75406657	Lung_M22.atac_peak_75124	29	.	2.99078	4.61146	2.908
16	75411857	75412191	Lung_M22.atac_peak_75125	49	.	2.42376	6.81893	4.96698
16	75414536	75417343	Lung_M22.atac_peak_75126	106	.	2.83249	12.6933	10.6985
16	75420696	75421579	Lung_M22.atac_peak_75127	114	.	3.39434	13.5372	11.4475
16	75426537	75427570	Lung_M22.atac_peak_75128	17	.	2.38787	3.33005	1.77952
16	75428986	75429301	Lung_M22.atac_peak_75129	70	.	3.81849	9.01669	7.04407
16	75432508	75433138	Lung_M22.atac_peak_75130	46	.	3.39804	6.4453	4.63913
16	75440900	75441518	Lung_M22.atac_peak_75131	24	.	2.85429	4.11855	2.45394
16	75450583	75450815	Lung_M22.atac_peak_75132	42	.	3.18951	6.05981	4.23249
16	75454031	75455055	Lung_M22.atac_peak_75133	80	.	3.25709	9.92426	8.0223
16	75455977	75457598	Lung_M22.atac_peak_75134	46	.	2.77343	6.44154	4.67337
16	75465912	75468911	Lung_M22.atac_peak_75135	89	.	3.20411	11.0076	8.99819
16	75478357	75478668	Lung_M22.atac_peak_75136	67	.	3.8744	8.67115	6.71581
16	75483371	75485542	Lung_M22.atac_peak_75137	76	.	3.09403	9.57815	7.66896
16	75490225	75491162	Lung_M22.atac_peak_75138	124	.	4.1534	14.5883	12.4224
16	75499276	75500093	Lung_M22.atac_peak_75139	22	.	2.33625	3.87639	2.27387
16	75507899	75510503	Lung_M22.atac_peak_75140	63	.	2.47632	8.30099	6.3799
16	75511432	75511851	Lung_M22.atac_peak_75141	103	.	2.93935	12.4353	10.347
16	75524010	75524285	Lung_M22.atac_peak_75142	32	.	2.58144	4.94688	3.20242
16	75529062	75529606	Lung_M22.atac_peak_75143	387	.	6.55326	41.5281	38.7738
16	75537525	75538053	Lung_M22.atac_peak_75144	40	.	2.61859	5.78088	4.02576
16	75541074	75541848	Lung_M22.atac_peak_75145	19	.	2.11873	3.52644	1.95008
16	75546091	75547768	Lung_M22.atac_peak_75146	34	.	2.4391	5.1488	3.44787
16	75552716	75553896	Lung_M22.atac_peak_75147	41	.	2.0913	5.89092	4.12877
16	75555206	75556914	Lung_M22.atac_peak_75148	264	.	3.93529	28.9434	26.4693
16	75564790	75565147	Lung_M22.atac_peak_75149	37	.	2.18375	5.50651	3.72174
16	75567113	75567472	Lung_M22.atac_peak_75150	129	.	3.01554	15.1345	12.944
16	75571518	75574785	Lung_M22.atac_peak_75151	97	.	2.54294	11.8303	9.79665
16	75579918	75580623	Lung_M22.atac_peak_75152	99	.	3.7666	11.9124	9.90745
16	75609944	75610389	Lung_M22.atac_peak_75153	20	.	2.69929	3.70725	2.09726
16	75619563	75621628	Lung_M22.atac_peak_75154	201	.	4.03185	22.3656	20.1011
16	75626282	75626782	Lung_M22.atac_peak_75155	119	.	4.924	14.0928	11.935
16	75628706	75628944	Lung_M22.atac_peak_75156	39	.	3.12755	5.76351	3.96622
16	75631457	75632365	Lung_M22.atac_peak_75157	39	.	3.37549	5.70859	3.91572
16	75637121	75637691	Lung_M22.atac_peak_75158	184	.	6.1051	20.8269	18.4742
16	75638848	75639575	Lung_M22.atac_peak_75159	26	.	2.70863	4.32703	2.651
16	75646297	75646595	Lung_M22.atac_peak_75160	163	.	6.5847	18.6857	16.3762
16	75648003	75648903	Lung_M22.atac_peak_75161	19	.	2.59263	3.47553	1.90304
16	75650083	75650359	Lung_M22.atac_peak_75162	98	.	5.02131	11.9693	9.86047
16	75662155	75662841	Lung_M22.atac_peak_75163	125	.	5.46042	14.6555	12.595
16	75672178	75673373	Lung_M22.atac_peak_75164	41	.	3.35741	5.87759	4.1223
16	75686708	75687519	Lung_M22.atac_peak_75165	25	.	2.88416	4.2029	2.52948
16	75727140	75727845	Lung_M22.atac_peak_75166	33	.	3.194	5.13303	3.38003
16	75734800	75736567	Lung_M22.atac_peak_75167	173	.	4.54976	19.4646	17.317
16	75740053	75740300	Lung_M22.atac_peak_75168	42	.	2.84716	6.06901	4.26131
16	75746122	75746447	Lung_M22.atac_peak_75169	13	.	2.35907	2.81969	1.33256
16	75809511	75811158	Lung_M22.atac_peak_75170	188	.	4.77668	21.1136	18.8631
16	75816962	75817583	Lung_M22.atac_peak_75171	145	.	5.34756	16.6454	14.5222
16	75820510	75820797	Lung_M22.atac_peak_75172	186	.	6.24217	20.967	18.6004
16	75822994	75823491	Lung_M22.atac_peak_75173	10	.	2.21404	2.4785	1.05728
16	75868101	75868433	Lung_M22.atac_peak_75174	12	.	2.33557	2.76366	1.28694
16	75886594	75887561	Lung_M22.atac_peak_75175	123	.	4.93314	14.4579	12.3309
16	75905319	75905538	Lung_M22.atac_peak_75176	26	.	2.88685	4.26052	2.60225
16	75914514	75914815	Lung_M22.atac_peak_75177	119	.	5.61802	14.1624	11.9999
16	75935512	75936103	Lung_M22.atac_peak_75178	30	.	3.07563	4.77695	3.05466
16	75937551	75938370	Lung_M22.atac_peak_75179	44	.	3.46597	6.25844	4.49929
16	75955727	75956114	Lung_M22.atac_peak_75180	32	.	3.14694	4.96843	3.22206
16	75975528	75976056	Lung_M22.atac_peak_75181	10	.	2.19045	2.42417	1.01411
16	75977434	75978451	Lung_M22.atac_peak_75182	24	.	2.82505	4.10397	2.47012
16	75981124	75982507	Lung_M22.atac_peak_75183	19	.	2.64642	3.57811	1.98953
16	76003598	76004474	Lung_M22.atac_peak_75184	56	.	3.95616	7.57928	5.65725
16	76016078	76016300	Lung_M22.atac_peak_75185	15	.	2.45488	3.05402	1.5267
16	76022480	76022761	Lung_M22.atac_peak_75186	37	.	3.33868	5.53467	3.73734
16	76026406	76026638	Lung_M22.atac_peak_75187	24	.	2.83814	4.1186	2.47364
16	76035144	76036179	Lung_M22.atac_peak_75188	31	.	2.89311	4.81528	3.10368
16	76037483	76038539	Lung_M22.atac_peak_75189	29	.	2.77217	4.59148	2.93604
16	76039348	76039548	Lung_M22.atac_peak_75190	14	.	2.26316	2.88996	1.40081
16	76066557	76066915	Lung_M22.atac_peak_75191	185	.	5.91475	20.8865	18.5356
16	76069905	76070283	Lung_M22.atac_peak_75192	18	.	2.34071	3.36997	1.81614
16	76078357	76078669	Lung_M22.atac_peak_75193	162	.	4.57525	18.504	16.213
16	76081614	76083144	Lung_M22.atac_peak_75194	154	.	4.10017	17.5053	15.4172
16	76095040	76095256	Lung_M22.atac_peak_75195	35	.	3.27959	5.32375	3.53428
16	76120888	76121294	Lung_M22.atac_peak_75196	11	.	2.29001	2.65347	1.19631
16	76135658	76137250	Lung_M22.atac_peak_75197	197	.	4.26344	22.0711	19.7856
16	76156763	76156963	Lung_M22.atac_peak_75198	14	.	2.40292	2.92108	1.41335
16	76161300	76161516	Lung_M22.atac_peak_75199	28	.	3.00781	4.53122	2.81555
16	76168095	76168422	Lung_M22.atac_peak_75200	56	.	3.9274	7.58007	5.68182
16	76195724	76196731	Lung_M22.atac_peak_75201	92	.	4.32119	11.2005	9.21733
16	76204041	76204300	Lung_M22.atac_peak_75202	30	.	3.08439	4.78604	3.05847
16	76209330	76209614	Lung_M22.atac_peak_75203	47	.	3.67517	6.62125	4.75415
16	76219230	76219464	Lung_M22.atac_peak_75204	20	.	2.67746	3.64173	2.03684
16	76231273	76231866	Lung_M22.atac_peak_75205	12	.	2.29335	2.66115	1.20241
16	76233003	76233539	Lung_M22.atac_peak_75206	27	.	2.97901	4.44117	2.73045
16	76239357	76240798	Lung_M22.atac_peak_75207	30	.	2.99171	4.78476	3.08444
16	76241985	76242331	Lung_M22.atac_peak_75208	83	.	4.59349	10.3943	8.34552
16	76250210	76251033	Lung_M22.atac_peak_75209	19	.	2.64413	3.54394	1.94681
16	76254329	76254612	Lung_M22.atac_peak_75210	108	.	5.299	13.0224	10.8742
16	76255750	76256114	Lung_M22.atac_peak_75211	34	.	3.20383	5.19494	3.451
16	76261918	76262157	Lung_M22.atac_peak_75212	43	.	3.34282	6.15386	4.35278
16	76263169	76264519	Lung_M22.atac_peak_75213	46	.	3.34642	6.37121	4.62258
16	76275054	76275567	Lung_M22.atac_peak_75214	14	.	2.37067	2.89203	1.4177
16	76278482	76279449	Lung_M22.atac_peak_75215	30	.	3.05074	4.72017	3.00817
16	76287576	76288073	Lung_M22.atac_peak_75216	39	.	3.42221	5.78321	3.96381
16	76294845	76295132	Lung_M22.atac_peak_75217	20	.	2.54671	3.65712	2.05312
16	76295988	76296611	Lung_M22.atac_peak_75218	21	.	2.58286	3.72613	2.12037
16	76304194	76305965	Lung_M22.atac_peak_75219	33	.	3.12575	5.03964	3.32889
16	76315674	76315929	Lung_M22.atac_peak_75220	104	.	4.61277	12.5473	10.4207
16	76316752	76317159	Lung_M22.atac_peak_75221	148	.	5.37163	17.1137	14.8508
16	76319813	76320085	Lung_M22.atac_peak_75222	51	.	3.34381	7.0689	5.19859
16	76323636	76324319	Lung_M22.atac_peak_75223	13	.	2.36172	2.82865	1.34134
16	76329663	76331025	Lung_M22.atac_peak_75224	16	.	2.51017	3.19822	1.65095
16	76341922	76343830	Lung_M22.atac_peak_75225	24	.	2.85572	4.15366	2.4982
16	76351740	76351940	Lung_M22.atac_peak_75226	25	.	2.83506	4.25803	2.58261
16	76359620	76360265	Lung_M22.atac_peak_75227	32	.	2.87107	4.98237	3.23758
16	76364997	76365434	Lung_M22.atac_peak_75228	221	.	6.18155	24.6108	22.171
16	76366854	76367122	Lung_M22.atac_peak_75229	19	.	2.35188	3.55986	1.97138
16	76379899	76380164	Lung_M22.atac_peak_75230	26	.	2.44812	4.37365	2.69956
16	76382148	76382389	Lung_M22.atac_peak_75231	73	.	3.59028	9.31092	7.31092
16	76383844	76384364	Lung_M22.atac_peak_75232	305	.	7.25997	33.1399	30.5559
16	76389867	76391004	Lung_M22.atac_peak_75233	20	.	2.68963	3.68755	2.08183
16	76395372	76397567	Lung_M22.atac_peak_75234	17	.	2.34104	3.3358	1.7875
16	76401549	76401855	Lung_M22.atac_peak_75235	26	.	2.76573	4.30672	2.63126
16	76407893	76408563	Lung_M22.atac_peak_75236	12	.	2.28621	2.65422	1.21338
16	76411143	76411425	Lung_M22.atac_peak_75237	20	.	2.68408	3.63913	2.02459
16	76412589	76413675	Lung_M22.atac_peak_75238	29	.	2.98913	4.57973	2.90602
16	76417541	76418053	Lung_M22.atac_peak_75239	18	.	2.61718	3.46706	1.87769
16	76429512	76430036	Lung_M22.atac_peak_75240	10	.	2.19045	2.42417	1.01411
16	76432771	76433307	Lung_M22.atac_peak_75241	13	.	2.32381	2.82225	1.35282
16	76436152	76438352	Lung_M22.atac_peak_75242	14	.	2.38995	2.90657	1.41069
16	76476562	76476909	Lung_M22.atac_peak_75243	10	.	2.2084	2.46552	1.04697
16	76480853	76481279	Lung_M22.atac_peak_75244	18	.	2.45073	3.44083	1.87523
16	76482303	76483116	Lung_M22.atac_peak_75245	19	.	2.46117	3.47798	1.9081
16	76485481	76485737	Lung_M22.atac_peak_75246	19	.	2.46632	3.48866	1.91657
16	76495095	76495554	Lung_M22.atac_peak_75247	138	.	4.38189	15.9455	13.8202
16	76496450	76496706	Lung_M22.atac_peak_75248	51	.	2.98476	6.97164	5.10829
16	76498730	76499238	Lung_M22.atac_peak_75249	15	.	2.08143	3.0589	1.54531
16	76501657	76502216	Lung_M22.atac_peak_75250	57	.	3.54648	7.61988	5.71367
16	76506590	76507207	Lung_M22.atac_peak_75251	29	.	2.78507	4.6826	2.98118
16	76508596	76510468	Lung_M22.atac_peak_75252	33	.	3.00122	5.03933	3.31164
16	76521902	76522308	Lung_M22.atac_peak_75253	12	.	2.33801	2.76768	1.2892
16	76528487	76528736	Lung_M22.atac_peak_75254	23	.	2.82119	4.02691	2.37291
16	76535861	76536962	Lung_M22.atac_peak_75255	26	.	2.68398	4.24802	2.60805
16	76542067	76542276	Lung_M22.atac_peak_75256	27	.	2.83159	4.49671	2.79562
16	76546002	76547450	Lung_M22.atac_peak_75257	29	.	3.01151	4.67457	2.96627
16	76552359	76552735	Lung_M22.atac_peak_75258	10	.	2.22247	2.49792	1.07271
16	76554915	76555899	Lung_M22.atac_peak_75259	10	.	2.19964	2.44534	1.03093
16	76567059	76567506	Lung_M22.atac_peak_75260	21	.	2.71842	3.74473	2.12332
16	76581210	76582081	Lung_M22.atac_peak_75261	43	.	3.50808	6.1807	4.37203
16	76583787	76583994	Lung_M22.atac_peak_75262	13	.	2.32527	2.87137	1.3791
16	76588209	76590264	Lung_M22.atac_peak_75263	27	.	2.68215	4.42545	2.74202
16	76594057	76594368	Lung_M22.atac_peak_75264	15	.	2.09559	3.05138	1.53738
16	76596057	76596663	Lung_M22.atac_peak_75265	201	.	5.73726	22.4963	20.1596
16	76602895	76604162	Lung_M22.atac_peak_75266	29	.	3.00565	4.60131	2.90525
16	76610402	76611447	Lung_M22.atac_peak_75267	133	.	5.27985	15.5149	13.3979
16	76630434	76630851	Lung_M22.atac_peak_75268	208	.	7.10504	23.2375	20.8454
16	76632279	76632610	Lung_M22.atac_peak_75269	145	.	5.68403	16.7543	14.5207
16	76640183	76640957	Lung_M22.atac_peak_75270	12	.	2.3136	2.74432	1.2883
16	76646531	76647725	Lung_M22.atac_peak_75271	16	.	2.50526	3.1807	1.6334
16	76658062	76658897	Lung_M22.atac_peak_75272	16	.	2.35847	3.17446	1.64606
16	76659763	76660560	Lung_M22.atac_peak_75273	12	.	2.18648	2.66797	1.21655
16	76661953	76662305	Lung_M22.atac_peak_75274	131	.	5.28819	15.3288	13.1378
16	76674843	76675642	Lung_M22.atac_peak_75275	31	.	3.00853	4.88125	3.16235
16	76676521	76677422	Lung_M22.atac_peak_75276	27	.	2.81062	4.4284	2.77274
16	76681892	76682742	Lung_M22.atac_peak_75277	20	.	2.67479	3.6523	2.0524
16	76690634	76692358	Lung_M22.atac_peak_75278	21	.	2.69447	3.75151	2.16029
16	76697234	76698179	Lung_M22.atac_peak_75279	14	.	2.40391	2.93733	1.43556
16	76699153	76700006	Lung_M22.atac_peak_75280	35	.	3.16933	5.28464	3.51918
16	76704666	76705038	Lung_M22.atac_peak_75281	15	.	2.31963	3.0183	1.50973
16	76706393	76707148	Lung_M22.atac_peak_75282	14	.	2.25406	2.96431	1.46406
16	76711244	76711696	Lung_M22.atac_peak_75283	33	.	2.99585	5.15704	3.39055
16	76713724	76714433	Lung_M22.atac_peak_75284	19	.	2.60141	3.47454	1.90836
16	76724188	76724478	Lung_M22.atac_peak_75285	61	.	4.08434	8.04675	6.10814
16	76728231	76728525	Lung_M22.atac_peak_75286	15	.	2.45163	3.09888	1.58647
16	76732649	76733817	Lung_M22.atac_peak_75287	18	.	2.5687	3.42442	1.8658
16	76737536	76738933	Lung_M22.atac_peak_75288	13	.	2.26348	2.84376	1.37002
16	76740684	76741370	Lung_M22.atac_peak_75289	12	.	2.13023	2.64789	1.20119
16	76746680	76748744	Lung_M22.atac_peak_75290	68	.	3.33864	8.75239	6.81452
16	76757333	76758939	Lung_M22.atac_peak_75291	63	.	3.94077	8.20131	6.33791
16	76764201	76764576	Lung_M22.atac_peak_75292	12	.	2.34038	2.77682	1.29859
16	76792251	76793212	Lung_M22.atac_peak_75293	41	.	3.29387	5.91795	4.15395
16	76795464	76795868	Lung_M22.atac_peak_75294	17	.	2.42507	3.3564	1.79435
16	76801086	76801607	Lung_M22.atac_peak_75295	142	.	5.5365	16.5208	14.2986
16	76813896	76814178	Lung_M22.atac_peak_75296	55	.	3.91329	7.47542	5.56735
16	76821076	76821276	Lung_M22.atac_peak_75297	13	.	2.38675	2.88396	1.38393
16	76830054	76831850	Lung_M22.atac_peak_75298	28	.	2.90731	4.48428	2.81853
16	76835368	76835924	Lung_M22.atac_peak_75299	80	.	4.25619	10.015	8.06068
16	76846506	76847985	Lung_M22.atac_peak_75300	159	.	4.25969	18.2694	15.979
16	76857438	76858914	Lung_M22.atac_peak_75301	21	.	2.27077	3.67612	2.10463
16	76859816	76860491	Lung_M22.atac_peak_75302	24	.	2.30884	4.1542	2.49834
16	76867366	76867718	Lung_M22.atac_peak_75303	15	.	2.16602	3.07856	1.56924
16	76870733	76870978	Lung_M22.atac_peak_75304	57	.	3.34539	7.65175	5.75406
16	76873723	76874825	Lung_M22.atac_peak_75305	17	.	2.57998	3.37261	1.79896
16	76888962	76889660	Lung_M22.atac_peak_75306	12	.	2.29434	2.66343	1.20422
16	76894034	76894234	Lung_M22.atac_peak_75307	11	.	2.25238	2.58797	1.18831
16	76900162	76901473	Lung_M22.atac_peak_75308	16	.	2.51111	3.23045	1.6931
16	76905895	76906959	Lung_M22.atac_peak_75309	13	.	2.3745	2.85784	1.36439
16	76913343	76913836	Lung_M22.atac_peak_75310	15	.	2.45499	3.06781	1.54544
16	76921384	76921683	Lung_M22.atac_peak_75311	25	.	2.87384	4.19269	2.52865
16	76938088	76938698	Lung_M22.atac_peak_75312	13	.	2.37558	2.86371	1.37101
16	76940919	76941334	Lung_M22.atac_peak_75313	12	.	2.29468	2.66422	1.20486
16	76955383	76955612	Lung_M22.atac_peak_75314	17	.	2.54737	3.29926	1.7401
16	76971909	76972177	Lung_M22.atac_peak_75315	10	.	2.18734	2.41875	1.01411
16	76973728	76975120	Lung_M22.atac_peak_75316	12	.	2.32485	2.73717	1.26483
16	76981374	76982036	Lung_M22.atac_peak_75317	109	.	4.99908	13.1043	10.9608
16	77014393	77015186	Lung_M22.atac_peak_75318	25	.	2.89139	4.21321	2.53509
16	77019203	77019775	Lung_M22.atac_peak_75319	15	.	2.44231	3.02936	1.50961
16	77028696	77029600	Lung_M22.atac_peak_75320	11	.	2.17546	2.55028	1.15797
16	77031042	77031688	Lung_M22.atac_peak_75321	53	.	3.56996	7.21795	5.34817
16	77057259	77058057	Lung_M22.atac_peak_75322	11	.	2.26896	2.607	1.16056
16	77067613	77068382	Lung_M22.atac_peak_75323	59	.	3.54585	7.84527	5.93683
16	77070097	77070404	Lung_M22.atac_peak_75324	68	.	2.84486	8.77222	6.80828
16	77074178	77077060	Lung_M22.atac_peak_75325	183	.	3.67788	20.6725	18.3813
16	77082423	77082895	Lung_M22.atac_peak_75326	68	.	3.37166	8.84107	6.88206
16	77084224	77084434	Lung_M22.atac_peak_75327	33	.	2.6334	5.11557	3.34868
16	77088754	77089118	Lung_M22.atac_peak_75328	31	.	2.69965	4.82542	3.11931
16	77091072	77091319	Lung_M22.atac_peak_75329	33	.	2.87486	5.15152	3.39734
16	77093082	77093285	Lung_M22.atac_peak_75330	49	.	3.1994	6.76606	4.90401
16	77097832	77098358	Lung_M22.atac_peak_75331	152	.	5.09026	17.5142	15.2887
16	77105428	77106978	Lung_M22.atac_peak_75332	21	.	2.46931	3.76758	2.16059
16	77111433	77111862	Lung_M22.atac_peak_75333	66	.	3.24441	8.63629	6.69907
16	77118568	77119243	Lung_M22.atac_peak_75334	50	.	3.33254	6.94552	5.06261
16	77132644	77134387	Lung_M22.atac_peak_75335	52	.	3.33275	7.0332	5.23758
16	77138022	77139004	Lung_M22.atac_peak_75336	18	.	2.35388	3.37544	1.81542
16	77141152	77142439	Lung_M22.atac_peak_75337	15	.	2.2297	3.06774	1.55479
16	77146576	77146857	Lung_M22.atac_peak_75338	49	.	2.87107	6.79128	4.92597
16	77150029	77151258	Lung_M22.atac_peak_75339	35	.	2.63278	5.29688	3.5408
16	77154762	77157515	Lung_M22.atac_peak_75340	35	.	2.8077	5.27865	3.54117
16	77161743	77163008	Lung_M22.atac_peak_75341	20	.	2.58419	3.65381	2.0656
16	77171650	77172033	Lung_M22.atac_peak_75342	22	.	2.74577	3.8406	2.21796
16	77174070	77174418	Lung_M22.atac_peak_75343	179	.	6.92446	20.3001	17.9897
16	77179788	77181809	Lung_M22.atac_peak_75344	30	.	2.78756	4.78063	3.07055
16	77189308	77190944	Lung_M22.atac_peak_75345	29	.	3.06014	4.69639	2.96899
16	77205406	77205606	Lung_M22.atac_peak_75346	20	.	2.68877	3.64019	2.02001
16	77211082	77211282	Lung_M22.atac_peak_75347	18	.	2.56388	3.35733	1.81565
16	77213696	77215154	Lung_M22.atac_peak_75348	12	.	2.31278	2.7091	1.24237
16	77238894	77240025	Lung_M22.atac_peak_75349	28	.	2.97942	4.49653	2.80318
16	77245309	77245619	Lung_M22.atac_peak_75350	15	.	2.46858	3.10035	1.57204
16	77253021	77255315	Lung_M22.atac_peak_75351	53	.	3.64978	7.11235	5.33763
16	77259922	77260561	Lung_M22.atac_peak_75352	12	.	2.29485	2.66461	1.20517
16	77266139	77266372	Lung_M22.atac_peak_75353	22	.	2.77895	3.89004	2.24249
16	77279325	77280094	Lung_M22.atac_peak_75354	14	.	2.42737	2.989	1.47407
16	77282085	77282474	Lung_M22.atac_peak_75355	15	.	2.45105	3.04302	1.52303
16	77287246	77287446	Lung_M22.atac_peak_75356	16	.	2.48835	3.14149	1.60218
16	77293285	77293999	Lung_M22.atac_peak_75357	24	.	2.82841	4.07641	2.42961
16	77295000	77295200	Lung_M22.atac_peak_75358	14	.	2.36358	2.87837	1.40546
16	77299602	77300013	Lung_M22.atac_peak_75359	10	.	2.19045	2.42417	1.01411
16	77312627	77312830	Lung_M22.atac_peak_75360	29	.	3.07094	4.69663	2.9577
16	77313638	77314179	Lung_M22.atac_peak_75361	11	.	2.24521	2.55029	1.11432
16	77323383	77323653	Lung_M22.atac_peak_75362	26	.	2.95143	4.37566	2.67734
16	77328155	77328374	Lung_M22.atac_peak_75363	20	.	2.67941	3.61908	2.00358
16	77337011	77337721	Lung_M22.atac_peak_75364	25	.	2.76728	4.23394	2.58142
16	77341327	77341771	Lung_M22.atac_peak_75365	161	.	6.09467	18.4479	16.1549
16	77356603	77356803	Lung_M22.atac_peak_75366	13	.	2.38581	2.88172	1.3821
16	77357691	77358654	Lung_M22.atac_peak_75367	12	.	2.31203	2.70775	1.24152
16	77365759	77366582	Lung_M22.atac_peak_75368	21	.	2.56696	3.78554	2.18153
16	77370050	77370644	Lung_M22.atac_peak_75369	17	.	2.38218	3.30808	1.75655
16	77372229	77372884	Lung_M22.atac_peak_75370	31	.	2.86892	4.87644	3.17808
16	77376590	77378523	Lung_M22.atac_peak_75371	111	.	4.66276	13.1325	11.1282
16	77382917	77385698	Lung_M22.atac_peak_75372	21	.	2.70048	3.76218	2.14605
16	77393278	77393933	Lung_M22.atac_peak_75373	10	.	2.22395	2.50132	1.07542
16	77401261	77402245	Lung_M22.atac_peak_75374	22	.	2.75929	3.84186	2.20378
16	77419827	77421365	Lung_M22.atac_peak_75375	23	.	2.79099	4.01481	2.39327
16	77426157	77427299	Lung_M22.atac_peak_75376	97	.	4.2363	11.7482	9.74586
16	77434946	77437068	Lung_M22.atac_peak_75377	41	.	3.12512	5.85725	4.10438
16	77441844	77442070	Lung_M22.atac_peak_75378	30	.	2.8227	4.77995	3.05387
16	77443822	77444643	Lung_M22.atac_peak_75379	15	.	2.33197	3.09782	1.58669
16	77446352	77446569	Lung_M22.atac_peak_75380	25	.	2.68856	4.24888	2.58297
16	77450158	77450368	Lung_M22.atac_peak_75381	26	.	2.64372	4.38791	2.68876
16	77452567	77453184	Lung_M22.atac_peak_75382	82	.	4.08568	10.2287	8.23604
16	77457890	77458509	Lung_M22.atac_peak_75383	49	.	3.66269	6.82247	4.99315
16	77463538	77464050	Lung_M22.atac_peak_75384	47	.	3.58604	6.60542	4.73912
16	77467634	77468045	Lung_M22.atac_peak_75385	27	.	2.84946	4.37887	2.70411
16	77472632	77473886	Lung_M22.atac_peak_75386	91	.	4.27497	11.2131	9.18064
16	77481389	77482748	Lung_M22.atac_peak_75387	31	.	3.08153	4.8433	3.1316
16	77490475	77491068	Lung_M22.atac_peak_75388	102	.	4.40961	12.2842	10.2068
16	77492048	77492741	Lung_M22.atac_peak_75389	14	.	2.21998	2.95573	1.47145
16	77498332	77499679	Lung_M22.atac_peak_75390	43	.	3.26982	6.07403	4.33315
16	77507043	77507351	Lung_M22.atac_peak_75391	89	.	4.87232	11.0055	8.93859
16	77512297	77512556	Lung_M22.atac_peak_75392	52	.	3.73496	7.15228	5.26925
16	77516674	77520129	Lung_M22.atac_peak_75393	55	.	3.00198	7.45519	5.59037
16	77533606	77533877	Lung_M22.atac_peak_75394	22	.	2.76176	3.84569	2.20431
16	77540437	77540755	Lung_M22.atac_peak_75395	123	.	5.58992	14.5126	12.3245
16	77544361	77545176	Lung_M22.atac_peak_75396	33	.	3.04839	5.12375	3.39918
16	77548582	77548920	Lung_M22.atac_peak_75397	54	.	3.76094	7.36052	5.48384
16	77552419	77553636	Lung_M22.atac_peak_75398	11	.	2.15608	2.49855	1.11324
16	77555022	77556129	Lung_M22.atac_peak_75399	53	.	3.27299	7.12586	5.30594
16	77558528	77559905	Lung_M22.atac_peak_75400	68	.	3.54144	8.7414	6.84442
16	77564590	77565026	Lung_M22.atac_peak_75401	24	.	2.53412	4.07371	2.44096
16	77567936	77569222	Lung_M22.atac_peak_75402	23	.	2.58241	4.02684	2.39112
16	77573076	77573847	Lung_M22.atac_peak_75403	49	.	3.16322	6.70822	4.93754
16	77578209	77578963	Lung_M22.atac_peak_75404	21	.	2.59379	3.77393	2.16235
16	77580525	77580965	Lung_M22.atac_peak_75405	13	.	2.27731	2.85507	1.37797
16	77588249	77588695	Lung_M22.atac_peak_75406	120	.	4.54489	14.2142	12.072
16	77592436	77592648	Lung_M22.atac_peak_75407	91	.	4.35366	11.2436	9.14022
16	77595143	77595444	Lung_M22.atac_peak_75408	19	.	2.63954	3.54871	1.96706
16	77599369	77599577	Lung_M22.atac_peak_75409	27	.	2.84102	4.41924	2.72289
16	77603186	77604680	Lung_M22.atac_peak_75410	20	.	2.44897	3.68278	2.09467
16	77621497	77621814	Lung_M22.atac_peak_75411	13	.	2.3456	2.79364	1.31474
16	77628014	77628376	Lung_M22.atac_peak_75412	23	.	2.79764	3.97958	2.34259
16	77630059	77630600	Lung_M22.atac_peak_75413	15	.	2.38147	3.01644	1.50417
16	77632412	77632909	Lung_M22.atac_peak_75414	10	.	2.17556	2.41925	1.04351
16	77634117	77634414	Lung_M22.atac_peak_75415	16	.	2.49578	3.14903	1.60267
16	77637580	77637807	Lung_M22.atac_peak_75416	31	.	3.13996	4.93925	3.19485
16	77640079	77640325	Lung_M22.atac_peak_75417	16	.	2.50672	3.18002	1.63066
16	77652615	77654711	Lung_M22.atac_peak_75418	19	.	2.65115	3.56772	1.9702
16	77657622	77658404	Lung_M22.atac_peak_75419	12	.	2.29774	2.67461	1.21506
16	77667028	77668732	Lung_M22.atac_peak_75420	18	.	2.59388	3.40888	1.8287
16	77682489	77682875	Lung_M22.atac_peak_75421	17	.	2.55072	3.32613	1.77402
16	77685276	77685495	Lung_M22.atac_peak_75422	61	.	3.08062	8.0534	6.11121
16	77689590	77690081	Lung_M22.atac_peak_75423	331	.	5.72053	35.8867	33.1989
16	77690903	77691192	Lung_M22.atac_peak_75424	19	.	2.02352	3.57392	1.98756
16	77693562	77693855	Lung_M22.atac_peak_75425	129	.	3.89149	15.1531	12.9601
16	77700048	77700431	Lung_M22.atac_peak_75426	12	.	2.29813	2.67712	1.21799
16	77707909	77708214	Lung_M22.atac_peak_75427	22	.	2.77146	3.88123	2.24011
16	77716771	77717426	Lung_M22.atac_peak_75428	121	.	5.15276	14.243	12.158
16	77727967	77728167	Lung_M22.atac_peak_75429	23	.	2.82591	4.03844	2.38216
16	77734348	77735183	Lung_M22.atac_peak_75430	62	.	4.06246	8.11841	6.20344
16	77739641	77739905	Lung_M22.atac_peak_75431	14	.	2.40823	2.93233	1.42173
16	77750720	77751431	Lung_M22.atac_peak_75432	15	.	2.46275	3.06801	1.5354
16	77754178	77754804	Lung_M22.atac_peak_75433	47	.	3.63713	6.6068	4.77201
16	77776343	77776978	Lung_M22.atac_peak_75434	33	.	3.17486	5.059	3.30801
16	77780764	77781681	Lung_M22.atac_peak_75435	11	.	2.26124	2.58849	1.14542
16	77793754	77794066	Lung_M22.atac_peak_75436	14	.	2.42313	2.97907	1.46609
16	77797451	77797837	Lung_M22.atac_peak_75437	10	.	2.19045	2.42417	1.01411
16	77809033	77809837	Lung_M22.atac_peak_75438	18	.	2.61372	3.46174	1.87861
16	77810734	77811000	Lung_M22.atac_peak_75439	31	.	3.13098	4.89516	3.15289
16	77813500	77813891	Lung_M22.atac_peak_75440	42	.	3.45691	6.09578	4.26389
16	77821005	77822359	Lung_M22.atac_peak_75441	180	.	5.512	20.3999	18.0456
16	77840803	77841808	Lung_M22.atac_peak_75442	19	.	2.62692	3.56265	1.97229
16	77844113	77844410	Lung_M22.atac_peak_75443	79	.	3.24028	9.98805	7.97133
16	77846958	77847233	Lung_M22.atac_peak_75444	48	.	2.71505	6.6486	4.80364
16	77848548	77849060	Lung_M22.atac_peak_75445	393	.	6.6144	42.0967	39.3954
16	77854379	77855045	Lung_M22.atac_peak_75446	64	.	4.01439	8.36949	6.43375
16	77866702	77866948	Lung_M22.atac_peak_75447	14	.	2.41319	2.94711	1.43542
16	77872615	77873174	Lung_M22.atac_peak_75448	26	.	2.88758	4.26749	2.60121
16	77874342	77875438	Lung_M22.atac_peak_75449	26	.	2.93387	4.36673	2.68622
16	77877015	77877247	Lung_M22.atac_peak_75450	33	.	3.14357	5.13482	3.39186
16	77882315	77882603	Lung_M22.atac_peak_75451	26	.	2.95184	4.34559	2.63703
16	77902875	77903875	Lung_M22.atac_peak_75452	18	.	2.59154	3.39651	1.81499
16	77906201	77907290	Lung_M22.atac_peak_75453	22	.	2.75651	3.89912	2.27949
16	77919713	77920571	Lung_M22.atac_peak_75454	363	.	8.11897	38.9608	36.3432
16	77940359	77941236	Lung_M22.atac_peak_75455	16	.	2.51902	3.24194	1.6986
16	77945973	77946543	Lung_M22.atac_peak_75456	12	.	2.3225	2.73066	1.25901
16	77986120	77986357	Lung_M22.atac_peak_75457	21	.	2.72067	3.74117	2.11572
16	77991533	77992530	Lung_M22.atac_peak_75458	13	.	2.34791	2.80959	1.35601
16	77996290	77996862	Lung_M22.atac_peak_75459	18	.	2.57811	3.45638	1.89245
16	77998458	77999462	Lung_M22.atac_peak_75460	21	.	2.73484	3.79255	2.17403
16	78002589	78003400	Lung_M22.atac_peak_75461	16	.	2.49214	3.16665	1.63159
16	78010558	78010868	Lung_M22.atac_peak_75462	91	.	4.89247	11.1814	9.12397
16	78019498	78020154	Lung_M22.atac_peak_75463	32	.	3.13565	4.98216	3.24908
16	78022285	78022630	Lung_M22.atac_peak_75464	12	.	2.30967	2.70346	1.23877
16	78028619	78029143	Lung_M22.atac_peak_75465	15	.	2.46576	3.09326	1.56615
16	78045140	78045431	Lung_M22.atac_peak_75466	33	.	3.16599	5.04801	3.30471
16	78065308	78065562	Lung_M22.atac_peak_75467	14	.	2.37324	2.94615	1.45122
16	78066390	78066669	Lung_M22.atac_peak_75468	14	.	2.33238	2.91592	1.41977
16	78067775	78068886	Lung_M22.atac_peak_75469	25	.	2.7751	4.19772	2.54614
16	78092127	78092393	Lung_M22.atac_peak_75470	15	.	2.44951	3.05744	1.53851
16	78110700	78110916	Lung_M22.atac_peak_75471	26	.	2.9642	4.39508	2.68792
16	78114391	78114674	Lung_M22.atac_peak_75472	40	.	3.43893	5.8995	4.08966
16	78120884	78121715	Lung_M22.atac_peak_75473	11	.	2.2851	2.64783	1.19513
16	78125191	78125391	Lung_M22.atac_peak_75474	27	.	2.9812	4.49441	2.79797
16	78127635	78128715	Lung_M22.atac_peak_75475	16	.	2.52568	3.22369	1.66537
16	78131272	78132215	Lung_M22.atac_peak_75476	17	.	2.56342	3.32335	1.75198
16	78139018	78140323	Lung_M22.atac_peak_75477	30	.	3.02012	4.75546	3.04854
16	78144402	78144911	Lung_M22.atac_peak_75478	26	.	2.86519	4.35317	2.67281
16	78150289	78151789	Lung_M22.atac_peak_75479	149	.	4.25206	17.1311	14.9513
16	78156304	78157492	Lung_M22.atac_peak_75480	132	.	4.56363	15.3711	13.2442
16	78165667	78165897	Lung_M22.atac_peak_75481	43	.	3.56376	6.23453	4.38681
16	78170236	78171255	Lung_M22.atac_peak_75482	167	.	5.9072	19.0068	16.7451
16	78177318	78177767	Lung_M22.atac_peak_75483	201	.	7.26545	22.5415	20.1539
16	78183345	78184289	Lung_M22.atac_peak_75484	53	.	3.81525	7.2292	5.35549
16	78213974	78215201	Lung_M22.atac_peak_75485	37	.	3.30749	5.51034	3.73802
16	78230325	78231517	Lung_M22.atac_peak_75486	17	.	2.56263	3.32755	1.75869
16	78267217	78268217	Lung_M22.atac_peak_75487	16	.	2.50316	3.16298	1.61198
16	78282174	78282645	Lung_M22.atac_peak_75488	11	.	2.28886	2.65081	1.1942
16	78284151	78284411	Lung_M22.atac_peak_75489	34	.	3.22394	5.20403	3.44853
16	78288618	78289628	Lung_M22.atac_peak_75490	40	.	3.39078	5.80529	4.01573
16	78307081	78307407	Lung_M22.atac_peak_75491	41	.	3.45889	5.93802	4.11967
16	78312519	78313059	Lung_M22.atac_peak_75492	22	.	2.80442	3.95598	2.29905
16	78319773	78320682	Lung_M22.atac_peak_75493	31	.	3.13655	4.92368	3.17821
16	78324635	78325158	Lung_M22.atac_peak_75494	10	.	2.22608	2.50624	1.07932
16	78332382	78332606	Lung_M22.atac_peak_75495	39	.	3.41573	5.7485	3.92828
16	78340699	78341356	Lung_M22.atac_peak_75496	38	.	3.32224	5.6195	3.85346
16	78376823	78378217	Lung_M22.atac_peak_75497	12	.	2.26132	2.71788	1.2627
16	78380909	78381626	Lung_M22.atac_peak_75498	15	.	2.37588	3.11876	1.5939
16	78384385	78386370	Lung_M22.atac_peak_75499	17	.	2.49459	3.21641	1.70129
16	78404687	78405391	Lung_M22.atac_peak_75500	11	.	2.27295	2.61805	1.17043
16	78406334	78407195	Lung_M22.atac_peak_75501	17	.	2.52327	3.35743	1.79172
16	78410252	78410619	Lung_M22.atac_peak_75502	14	.	2.354	2.90763	1.41653
16	78418268	78419003	Lung_M22.atac_peak_75503	16	.	2.48443	3.12947	1.60054
16	78423510	78424712	Lung_M22.atac_peak_75504	16	.	2.4117	3.21725	1.69453
16	78428943	78430758	Lung_M22.atac_peak_75505	20	.	2.47294	3.57302	2.00213
16	78436986	78438263	Lung_M22.atac_peak_75506	18	.	2.33743	3.34276	1.8008
16	78439516	78440223	Lung_M22.atac_peak_75507	24	.	2.58979	4.14464	2.47558
16	78444622	78444844	Lung_M22.atac_peak_75508	17	.	2.51962	3.33903	1.77403
16	78446717	78447669	Lung_M22.atac_peak_75509	62	.	3.96698	8.1041	6.2537
16	78451370	78451570	Lung_M22.atac_peak_75510	19	.	2.64497	3.52966	1.92664
16	78463245	78463970	Lung_M22.atac_peak_75511	14	.	2.41548	2.95919	1.44895
16	78474906	78475224	Lung_M22.atac_peak_75512	18	.	2.59145	3.39461	1.81238
16	78486491	78488202	Lung_M22.atac_peak_75513	36	.	3.24872	5.37089	3.61709
16	78503907	78504171	Lung_M22.atac_peak_75514	30	.	3.08737	4.77009	3.03451
16	78512224	78513525	Lung_M22.atac_peak_75515	48	.	3.67185	6.7121	4.86123
16	78534165	78534671	Lung_M22.atac_peak_75516	12	.	2.3383	2.76865	1.29013
16	78557669	78558513	Lung_M22.atac_peak_75517	18	.	2.58862	3.39169	1.81206
16	78563975	78564268	Lung_M22.atac_peak_75518	12	.	2.32565	2.7411	1.26917
16	78566054	78566796	Lung_M22.atac_peak_75519	11	.	2.27301	2.61431	1.1652
16	78582199	78582564	Lung_M22.atac_peak_75520	52	.	3.77717	7.14134	5.28845
16	78584333	78584897	Lung_M22.atac_peak_75521	12	.	2.26084	2.65815	1.22056
16	78592509	78593153	Lung_M22.atac_peak_75522	70	.	3.9255	9.00109	7.06881
16	78597977	78598241	Lung_M22.atac_peak_75523	38	.	3.22634	5.58104	3.80528
16	78600952	78601547	Lung_M22.atac_peak_75524	21	.	2.65677	3.729	2.12665
16	78603853	78604106	Lung_M22.atac_peak_75525	47	.	3.56532	6.54857	4.70384
16	78606389	78606668	Lung_M22.atac_peak_75526	10	.	2.19045	2.42417	1.01411
16	78611063	78611482	Lung_M22.atac_peak_75527	11	.	2.23973	2.53873	1.10575
16	78616215	78616415	Lung_M22.atac_peak_75528	11	.	2.26194	2.59004	1.14662
16	78619753	78620642	Lung_M22.atac_peak_75529	12	.	2.32935	2.74407	1.2683
16	78627190	78629498	Lung_M22.atac_peak_75530	14	.	2.41678	2.97017	1.4623
16	78633859	78634236	Lung_M22.atac_peak_75531	21	.	2.7459	3.8215	2.19185
16	78641390	78643403	Lung_M22.atac_peak_75532	12	.	2.30157	2.68599	1.22558
16	78651199	78652178	Lung_M22.atac_peak_75533	20	.	2.65915	3.60192	2.01697
16	78662684	78663148	Lung_M22.atac_peak_75534	22	.	2.78211	3.90777	2.26228
16	78677705	78678072	Lung_M22.atac_peak_75535	11	.	2.24023	2.53882	1.10521
16	78688198	78688830	Lung_M22.atac_peak_75536	10	.	2.20215	2.45113	1.03553
16	78691245	78691562	Lung_M22.atac_peak_75537	22	.	2.76838	3.89482	2.2765
16	78696695	78697974	Lung_M22.atac_peak_75538	34	.	3.00527	5.2135	3.48633
16	78701738	78702233	Lung_M22.atac_peak_75539	10	.	2.1671	2.42099	1.04994
16	78708555	78710037	Lung_M22.atac_peak_75540	21	.	2.64795	3.69791	2.10525
16	78723510	78723855	Lung_M22.atac_peak_75541	14	.	2.43773	3.01083	1.49024
16	78732762	78733123	Lung_M22.atac_peak_75542	13	.	2.36684	2.83652	1.34531
16	78734108	78735302	Lung_M22.atac_peak_75543	21	.	2.69731	3.71173	2.10438
16	78742071	78743558	Lung_M22.atac_peak_75544	26	.	2.90325	4.359	2.6884
16	78747294	78748011	Lung_M22.atac_peak_75545	37	.	3.0766	5.52375	3.77833
16	78750948	78751439	Lung_M22.atac_peak_75546	12	.	2.17746	2.75209	1.29051
16	78754925	78755774	Lung_M22.atac_peak_75547	15	.	2.36405	3.00624	1.50799
16	78760567	78761039	Lung_M22.atac_peak_75548	14	.	2.40153	2.9197	1.41332
16	78765572	78766665	Lung_M22.atac_peak_75549	13	.	2.33484	2.82742	1.361
16	78769209	78770889	Lung_M22.atac_peak_75550	15	.	2.48474	3.12862	1.58938
16	78776842	78777985	Lung_M22.atac_peak_75551	13	.	2.36222	2.82645	1.33764
16	78782599	78783096	Lung_M22.atac_peak_75552	16	.	2.49677	3.15556	1.61032
16	78785874	78787251	Lung_M22.atac_peak_75553	14	.	2.34453	2.91993	1.44075
16	78788489	78789020	Lung_M22.atac_peak_75554	23	.	2.75474	3.9509	2.31536
16	78791027	78791479	Lung_M22.atac_peak_75555	21	.	2.613	3.71474	2.12032
16	78797465	78798591	Lung_M22.atac_peak_75556	21	.	2.72034	3.76627	2.1498
16	78807549	78808366	Lung_M22.atac_peak_75557	18	.	2.60381	3.45412	1.87752
16	78812320	78812659	Lung_M22.atac_peak_75558	36	.	3.30183	5.42451	3.63751
16	78817650	78817944	Lung_M22.atac_peak_75559	12	.	2.3369	2.76433	1.28606
16	78819485	78820473	Lung_M22.atac_peak_75560	14	.	2.44068	3.01346	1.4899
16	78830519	78831171	Lung_M22.atac_peak_75561	17	.	2.36172	3.23992	1.70019
16	78832144	78832417	Lung_M22.atac_peak_75562	11	.	2.0787	2.54032	1.12595
16	78834923	78835372	Lung_M22.atac_peak_75563	17	.	2.14327	3.25298	1.7224
16	78837080	78837892	Lung_M22.atac_peak_75564	11	.	1.93559	2.64017	1.19972
16	78842178	78842721	Lung_M22.atac_peak_75565	11	.	1.93991	2.54383	1.11977
16	78843780	78844564	Lung_M22.atac_peak_75566	27	.	2.53592	4.40085	2.71949
16	78848957	78849640	Lung_M22.atac_peak_75567	36	.	3.07958	5.39408	3.62139
16	78850680	78851010	Lung_M22.atac_peak_75568	22	.	2.56481	3.85862	2.23638
16	78856055	78856466	Lung_M22.atac_peak_75569	16	.	2.26799	3.23113	1.69388
16	78858457	78859339	Lung_M22.atac_peak_75570	13	.	2.15816	2.82132	1.36204
16	78866069	78866926	Lung_M22.atac_peak_75571	17	.	2.51165	3.26685	1.72453
16	78872714	78873542	Lung_M22.atac_peak_75572	15	.	2.46148	3.09865	1.57723
16	78874706	78875556	Lung_M22.atac_peak_75573	71	.	4.1199	9.02953	7.10359
16	78878250	78879065	Lung_M22.atac_peak_75574	17	.	2.50545	3.30054	1.75505
16	78880247	78880994	Lung_M22.atac_peak_75575	15	.	2.46866	3.1053	1.57316
16	78886315	78886786	Lung_M22.atac_peak_75576	31	.	2.90106	4.89834	3.17655
16	78891146	78891992	Lung_M22.atac_peak_75577	11	.	2.09786	2.54687	1.12249
16	78902427	78903647	Lung_M22.atac_peak_75578	12	.	2.21832	2.65949	1.23541
16	78905151	78905524	Lung_M22.atac_peak_75579	10	.	2.18197	2.51349	1.09288
16	78910017	78910217	Lung_M22.atac_peak_75580	10	.	2.21321	2.47658	1.05576
16	78914498	78915061	Lung_M22.atac_peak_75581	17	.	2.49924	3.31426	1.75322
16	78915974	78916199	Lung_M22.atac_peak_75582	20	.	2.59676	3.63194	2.04542
16	78921610	78922505	Lung_M22.atac_peak_75583	12	.	2.17883	2.73053	1.27579
16	78927159	78927502	Lung_M22.atac_peak_75584	23	.	2.5726	3.97347	2.33011
16	78928903	78929182	Lung_M22.atac_peak_75585	48	.	3.31882	6.66349	4.80886
16	78941394	78943356	Lung_M22.atac_peak_75586	17	.	2.26354	3.25259	1.71781
16	78954005	78954238	Lung_M22.atac_peak_75587	22	.	2.78598	3.93711	2.29655
16	78963131	78963831	Lung_M22.atac_peak_75588	55	.	3.28197	7.48651	5.57098
16	78964751	78965763	Lung_M22.atac_peak_75589	20	.	2.33408	3.5937	2.00323
16	78971327	78972216	Lung_M22.atac_peak_75590	19	.	2.55784	3.57446	1.9953
16	78974881	78975137	Lung_M22.atac_peak_75591	18	.	2.37285	3.3994	1.83675
16	78979893	78980427	Lung_M22.atac_peak_75592	142	.	4.98375	16.5164	14.2667
16	78985313	78987447	Lung_M22.atac_peak_75593	10	.	2.19487	2.43436	1.02221
16	78993415	78994951	Lung_M22.atac_peak_75594	29	.	2.87009	4.64484	2.98521
16	79001888	79003712	Lung_M22.atac_peak_75595	15	.	2.46123	3.12306	1.59859
16	79005848	79006310	Lung_M22.atac_peak_75596	22	.	2.75321	3.86293	2.24864
16	79011127	79011996	Lung_M22.atac_peak_75597	12	.	2.30298	2.69378	1.2344
16	79023040	79025227	Lung_M22.atac_peak_75598	61	.	3.04923	7.99128	6.13686
16	79027897	79028474	Lung_M22.atac_peak_75599	17	.	2.1626	3.25068	1.70932
16	79035365	79036845	Lung_M22.atac_peak_75600	75	.	3.50335	9.5218	7.56707
16	79043356	79044144	Lung_M22.atac_peak_75601	235	.	5.87547	25.9489	23.5168
16	79048008	79048593	Lung_M22.atac_peak_75602	62	.	3.03377	8.18666	6.2702
16	79050733	79051473	Lung_M22.atac_peak_75603	40	.	2.79208	5.81766	4.0142
16	79056930	79057950	Lung_M22.atac_peak_75604	44	.	2.67296	6.19259	4.40979
16	79058772	79059393	Lung_M22.atac_peak_75605	54	.	2.76907	7.30764	5.42116
16	79062235	79062671	Lung_M22.atac_peak_75606	223	.	5.11894	24.7399	22.3182
16	79069278	79069631	Lung_M22.atac_peak_75607	11	.	1.8567	2.54222	1.12438
16	79070608	79071926	Lung_M22.atac_peak_75608	51	.	2.70456	6.94432	5.10629
16	79078155	79078433	Lung_M22.atac_peak_75609	12	.	1.99382	2.74162	1.28262
16	79084873	79085165	Lung_M22.atac_peak_75610	46	.	2.56651	6.54244	4.69317
16	79088117	79088574	Lung_M22.atac_peak_75611	379	.	5.39334	40.6732	37.963
16	79090051	79091189	Lung_M22.atac_peak_75612	78	.	2.72843	9.82964	7.87516
16	79092834	79093174	Lung_M22.atac_peak_75613	22	.	1.8978	3.82907	2.20956
16	79095551	79096317	Lung_M22.atac_peak_75614	53	.	2.69379	7.20235	5.3769
16	79104382	79105406	Lung_M22.atac_peak_75615	123	.	4.65021	14.4968	12.3836
16	79108682	79109830	Lung_M22.atac_peak_75616	17	.	2.34954	3.26515	1.72771
16	79119276	79122001	Lung_M22.atac_peak_75617	139	.	3.60041	16.0309	13.9482
16	79128520	79129288	Lung_M22.atac_peak_75618	10	.	2.21456	2.47971	1.05824
16	79138909	79139177	Lung_M22.atac_peak_75619	26	.	2.90888	4.28896	2.61222
16	79140164	79140364	Lung_M22.atac_peak_75620	17	.	2.46945	3.27815	1.73255
16	79141480	79141835	Lung_M22.atac_peak_75621	15	.	2.3335	3.09207	1.57817
16	79144906	79146148	Lung_M22.atac_peak_75622	29	.	2.82378	4.64845	2.9448
16	79150196	79150402	Lung_M22.atac_peak_75623	28	.	2.99171	4.51082	2.8023
16	79156151	79158534	Lung_M22.atac_peak_75624	22	.	2.77742	3.89699	2.25317
16	79164057	79164664	Lung_M22.atac_peak_75625	16	.	2.50447	3.181	1.63493
16	79176845	79178025	Lung_M22.atac_peak_75626	13	.	2.28318	2.85484	1.37809
16	79178878	79179641	Lung_M22.atac_peak_75627	14	.	2.22745	2.90075	1.40975
16	79182232	79182968	Lung_M22.atac_peak_75628	90	.	4.08471	10.9945	9.03898
16	79189560	79190710	Lung_M22.atac_peak_75629	12	.	2.31023	2.70747	1.25183
16	79195824	79196195	Lung_M22.atac_peak_75630	143	.	4.88575	16.6048	14.3834
16	79200165	79201610	Lung_M22.atac_peak_75631	14	.	2.10527	2.94138	1.4561
16	79203098	79204334	Lung_M22.atac_peak_75632	12	.	2.16975	2.70617	1.25754
16	79253061	79253881	Lung_M22.atac_peak_75633	19	.	2.66366	3.60112	1.9991
16	79254897	79256150	Lung_M22.atac_peak_75634	29	.	2.8168	4.61253	2.92348
16	79260477	79261467	Lung_M22.atac_peak_75635	33	.	2.77438	5.00182	3.30043
16	79262406	79262753	Lung_M22.atac_peak_75636	14	.	2.17439	2.99865	1.49065
16	79266113	79266441	Lung_M22.atac_peak_75637	86	.	4.63448	10.7403	8.69414
16	79272049	79273344	Lung_M22.atac_peak_75638	17	.	2.56131	3.34213	1.78014
16	79276597	79279136	Lung_M22.atac_peak_75639	29	.	2.98869	4.63731	2.96886
16	79283717	79285320	Lung_M22.atac_peak_75640	148	.	5.20744	16.9772	14.8343
16	79289670	79289914	Lung_M22.atac_peak_75641	72	.	3.64802	9.28013	7.28847
16	79291721	79291989	Lung_M22.atac_peak_75642	36	.	2.87081	5.40772	3.63692
16	79295631	79296143	Lung_M22.atac_peak_75643	33	.	2.72839	5.1164	3.3628
16	79301583	79303072	Lung_M22.atac_peak_75644	168	.	4.87256	18.9576	16.8092
16	79317218	79318580	Lung_M22.atac_peak_75645	240	.	4.49554	26.5092	24.058
16	79323569	79324485	Lung_M22.atac_peak_75646	198	.	5.4881	22.1391	19.8168
16	79330135	79331168	Lung_M22.atac_peak_75647	24	.	2.57612	4.09957	2.46927
16	79333009	79335109	Lung_M22.atac_peak_75648	14	.	2.23625	2.95661	1.46302
16	79337505	79337865	Lung_M22.atac_peak_75649	25	.	2.88703	4.18881	2.51137
16	79346103	79347660	Lung_M22.atac_peak_75650	165	.	4.91186	18.7361	16.5082
16	79359078	79361000	Lung_M22.atac_peak_75651	82	.	4.39393	10.1666	8.20004
16	79362371	79362604	Lung_M22.atac_peak_75652	25	.	2.74591	4.209	2.53384
16	79369442	79369677	Lung_M22.atac_peak_75653	29	.	3.03494	4.65827	2.94991
16	79374623	79376731	Lung_M22.atac_peak_75654	85	.	3.17485	10.5287	8.51732
16	79380515	79381722	Lung_M22.atac_peak_75655	47	.	2.9702	6.54758	4.71637
16	79387677	79388124	Lung_M22.atac_peak_75656	20	.	2.43287	3.67553	2.06025
16	79389103	79389721	Lung_M22.atac_peak_75657	62	.	3.62634	8.18561	6.27975
16	79390786	79391520	Lung_M22.atac_peak_75658	40	.	3.09426	5.79027	4.02155
16	79396702	79397838	Lung_M22.atac_peak_75659	22	.	2.66736	3.90699	2.27362
16	79401938	79404756	Lung_M22.atac_peak_75660	57	.	3.2939	7.64085	5.78914
16	79408605	79409180	Lung_M22.atac_peak_75661	46	.	3.46112	6.45381	4.65879
16	79413514	79414003	Lung_M22.atac_peak_75662	28	.	2.9931	4.54708	2.85373
16	79419262	79419989	Lung_M22.atac_peak_75663	44	.	3.29479	6.19168	4.43299
16	79423142	79423384	Lung_M22.atac_peak_75664	82	.	3.87188	10.295	8.25969
16	79426830	79427094	Lung_M22.atac_peak_75665	16	.	2.02616	3.15331	1.6334
16	79429683	79430785	Lung_M22.atac_peak_75666	197	.	4.70095	22.0375	19.7242
16	79434707	79436063	Lung_M22.atac_peak_75667	29	.	2.67673	4.60995	2.92103
16	79445368	79446513	Lung_M22.atac_peak_75668	55	.	3.55963	7.3923	5.53634
16	79451295	79452034	Lung_M22.atac_peak_75669	69	.	3.57549	8.86928	6.96449
16	79459592	79461227	Lung_M22.atac_peak_75670	15	.	2.24185	3.06585	1.55889
16	79468947	79469312	Lung_M22.atac_peak_75671	94	.	3.99191	11.5184	9.44547
16	79471028	79471240	Lung_M22.atac_peak_75672	47	.	2.72717	6.62474	4.74892
16	79473994	79476267	Lung_M22.atac_peak_75673	39	.	2.39988	5.67885	3.94531
16	79480217	79481117	Lung_M22.atac_peak_75674	41	.	2.49484	5.99185	4.17967
16	79482009	79482757	Lung_M22.atac_peak_75675	11	.	1.83094	2.59949	1.17405
16	79486613	79487595	Lung_M22.atac_peak_75676	16	.	2.04625	3.22593	1.68416
16	79490045	79493176	Lung_M22.atac_peak_75677	23	.	2.21955	3.97951	2.38655
16	79501221	79502871	Lung_M22.atac_peak_75678	85	.	2.87516	10.5161	8.51482
16	79506918	79507180	Lung_M22.atac_peak_75679	15	.	1.86193	3.10085	1.57996
16	79514452	79515080	Lung_M22.atac_peak_75680	78	.	2.81341	9.76296	7.81934
16	79517397	79517666	Lung_M22.atac_peak_75681	13	.	1.81284	2.80149	1.33213
16	79525067	79526077	Lung_M22.atac_peak_75682	28	.	2.37241	4.53687	2.84074
16	79529437	79529747	Lung_M22.atac_peak_75683	107	.	3.85276	12.8667	10.7391
16	79531836	79532227	Lung_M22.atac_peak_75684	15	.	2.12366	3.05776	1.54367
16	79537552	79540611	Lung_M22.atac_peak_75685	20	.	2.13642	3.62505	2.04416
16	79545523	79546237	Lung_M22.atac_peak_75686	46	.	2.59095	6.45249	4.61343
16	79551773	79552440	Lung_M22.atac_peak_75687	22	.	1.91446	3.84498	2.24601
16	79555632	79557293	Lung_M22.atac_peak_75688	78	.	2.69665	9.81694	7.87385
16	79566256	79567522	Lung_M22.atac_peak_75689	76	.	2.83926	9.52063	7.65139
16	79581882	79583058	Lung_M22.atac_peak_75690	122	.	2.96282	14.2607	12.215
16	79586596	79587405	Lung_M22.atac_peak_75691	21	.	1.81654	3.76325	2.16062
16	79590240	79592532	Lung_M22.atac_peak_75692	60	.	2.36824	7.98616	6.0754
16	79595783	79596073	Lung_M22.atac_peak_75693	108	.	2.92443	12.9481	10.8094
16	79598057	79599107	Lung_M22.atac_peak_75694	47	.	2.3465	6.6018	4.74962
16	79604439	79605679	Lung_M22.atac_peak_75695	55	.	2.56483	7.33293	5.52182
16	79614581	79615443	Lung_M22.atac_peak_75696	13	.	1.92004	2.76063	1.30257
16	79630921	79632958	Lung_M22.atac_peak_75697	21	.	2.15936	3.77275	2.18182
16	79640823	79641524	Lung_M22.atac_peak_75698	23	.	2.21258	3.96752	2.32962
16	79652669	79654011	Lung_M22.atac_peak_75699	17	.	1.97037	3.34889	1.78946
16	79663905	79664240	Lung_M22.atac_peak_75700	115	.	3.70398	13.6606	11.5361
16	79670546	79671707	Lung_M22.atac_peak_75701	44	.	2.38897	6.28529	4.46598
16	79675596	79675864	Lung_M22.atac_peak_75702	22	.	1.96795	3.87035	2.23583
16	79684857	79685165	Lung_M22.atac_peak_75703	69	.	2.40141	8.94512	6.97768
16	79687111	79689025	Lung_M22.atac_peak_75704	166	.	3.28947	18.8776	16.6313
16	79693756	79695377	Lung_M22.atac_peak_75705	28	.	2.52799	4.52403	2.87293
16	79700199	79700963	Lung_M22.atac_peak_75706	67	.	3.53208	8.62522	6.75803
16	79704663	79705865	Lung_M22.atac_peak_75707	16	.	2.12643	3.23263	1.698
16	79710909	79711789	Lung_M22.atac_peak_75708	13	.	1.96463	2.82257	1.35787
16	79727916	79728737	Lung_M22.atac_peak_75709	11	.	1.92368	2.53851	1.1337
16	79734009	79735030	Lung_M22.atac_peak_75710	12	.	1.89141	2.72712	1.2736
16	79741673	79741959	Lung_M22.atac_peak_75711	76	.	3.06064	9.64218	7.63361
16	79744934	79745198	Lung_M22.atac_peak_75712	34	.	2.44934	5.1697	3.4081
16	79748764	79749821	Lung_M22.atac_peak_75713	44	.	2.98738	6.25601	4.43032
16	79755073	79757540	Lung_M22.atac_peak_75714	27	.	2.25177	4.42419	2.76677
16	79758807	79759036	Lung_M22.atac_peak_75715	14	.	1.95488	2.8828	1.40019
16	79760478	79760692	Lung_M22.atac_peak_75716	21	.	2.2375	3.71055	2.10035
16	79766070	79767507	Lung_M22.atac_peak_75717	109	.	4.0284	12.9387	10.9012
16	79775761	79778101	Lung_M22.atac_peak_75718	62	.	2.99452	8.11624	6.24644
16	79786942	79788293	Lung_M22.atac_peak_75719	21	.	2.09	3.69579	2.11246
16	79794300	79794647	Lung_M22.atac_peak_75720	20	.	2.03113	3.69141	2.0952
16	79798577	79798958	Lung_M22.atac_peak_75721	15	.	1.9045	3.11976	1.59459
16	79802751	79804481	Lung_M22.atac_peak_75722	43	.	2.4545	6.09435	4.32481
16	79810755	79812086	Lung_M22.atac_peak_75723	49	.	2.4838	6.78815	4.9662
16	79821286	79821767	Lung_M22.atac_peak_75724	14	.	1.91037	2.89468	1.41448
16	79835373	79836690	Lung_M22.atac_peak_75725	16	.	2.20674	3.15468	1.63227
16	79842896	79843524	Lung_M22.atac_peak_75726	73	.	3.36983	9.26082	7.32982
16	79844729	79845590	Lung_M22.atac_peak_75727	21	.	2.34079	3.81374	2.19699
16	79850645	79851636	Lung_M22.atac_peak_75728	19	.	2.30469	3.5098	1.93369
16	79852677	79853797	Lung_M22.atac_peak_75729	18	.	2.3198	3.41982	1.86352
16	79859908	79861311	Lung_M22.atac_peak_75730	107	.	3.33593	12.8682	10.7713
16	79865017	79865233	Lung_M22.atac_peak_75731	10	.	1.6925	2.44684	1.05095
16	79869696	79870954	Lung_M22.atac_peak_75732	231	.	4.44797	25.5464	23.1672
16	79875755	79877543	Lung_M22.atac_peak_75733	30	.	2.40021	4.70646	3.02929
16	79879841	79881433	Lung_M22.atac_peak_75734	13	.	1.97792	2.8408	1.36134
16	79888404	79889478	Lung_M22.atac_peak_75735	103	.	4.03836	12.5295	10.3853
16	79902915	79904124	Lung_M22.atac_peak_75736	69	.	3.21214	8.83163	6.9177
16	79910663	79911193	Lung_M22.atac_peak_75737	26	.	2.02123	4.33942	2.68755
16	79912595	79914185	Lung_M22.atac_peak_75738	141	.	3.3666	16.3311	14.1645
16	79924916	79926938	Lung_M22.atac_peak_75739	17	.	2.15047	3.31108	1.76554
16	79932734	79933299	Lung_M22.atac_peak_75740	11	.	1.92199	2.5747	1.16574
16	79939500	79939860	Lung_M22.atac_peak_75741	15	.	2.10927	3.03976	1.53181
16	79940878	79941226	Lung_M22.atac_peak_75742	15	.	2.14974	3.05208	1.54509
16	79946473	79950179	Lung_M22.atac_peak_75743	62	.	2.42325	8.17239	6.27835
16	79951042	79951456	Lung_M22.atac_peak_75744	23	.	1.91372	3.94568	2.32368
16	79975868	79976726	Lung_M22.atac_peak_75745	29	.	3.07984	4.72951	2.99075
16	80001385	80002268	Lung_M22.atac_peak_75746	74	.	4.39775	9.49632	7.48463
16	80007411	80008518	Lung_M22.atac_peak_75747	20	.	2.70057	3.68663	2.06822
16	80010979	80011179	Lung_M22.atac_peak_75748	35	.	3.09639	5.34176	3.58156
16	80014794	80015056	Lung_M22.atac_peak_75749	44	.	3.20574	6.32042	4.49885
16	80017047	80017720	Lung_M22.atac_peak_75750	24	.	2.50865	4.0764	2.43684
16	80027765	80028851	Lung_M22.atac_peak_75751	98	.	3.47181	11.881	9.876
16	80034763	80036849	Lung_M22.atac_peak_75752	75	.	2.67485	9.49675	7.54167
16	80047658	80047917	Lung_M22.atac_peak_75753	49	.	2.72527	6.79872	4.93543
16	80060499	80061355	Lung_M22.atac_peak_75754	14	.	2.01893	2.98776	1.49014
16	80062584	80063557	Lung_M22.atac_peak_75755	12	.	1.92651	2.68696	1.24928
16	80073897	80075337	Lung_M22.atac_peak_75756	13	.	1.93352	2.85281	1.37574
16	80081033	80082005	Lung_M22.atac_peak_75757	19	.	2.24493	3.52953	1.94909
16	80088668	80090400	Lung_M22.atac_peak_75758	19	.	2.29407	3.58225	1.99277
16	80094412	80096062	Lung_M22.atac_peak_75759	16	.	2.28358	3.19315	1.66741
16	80122467	80123247	Lung_M22.atac_peak_75760	12	.	2.20862	2.65604	1.22485
16	80132325	80132596	Lung_M22.atac_peak_75761	21	.	1.95027	3.71854	2.1131
16	80135769	80136028	Lung_M22.atac_peak_75762	37	.	2.25139	5.55646	3.78984
16	80142043	80143599	Lung_M22.atac_peak_75763	46	.	2.43118	6.47728	4.63138
16	80148507	80149037	Lung_M22.atac_peak_75764	60	.	2.65657	7.97958	6.05466
16	80150715	80151215	Lung_M22.atac_peak_75765	60	.	2.59359	7.96105	6.08171
16	80155706	80156684	Lung_M22.atac_peak_75766	22	.	2.1275	3.87354	2.24583
16	80162954	80165029	Lung_M22.atac_peak_75767	97	.	3.00812	11.8568	9.79063
16	80169747	80171817	Lung_M22.atac_peak_75768	16	.	2.19923	3.21576	1.68523
16	80175361	80175782	Lung_M22.atac_peak_75769	25	.	2.58205	4.18657	2.51851
16	80182102	80183682	Lung_M22.atac_peak_75770	51	.	2.68273	6.96319	5.12295
16	80191600	80193259	Lung_M22.atac_peak_75771	16	.	2.14788	3.17387	1.64401
16	80197519	80197823	Lung_M22.atac_peak_75772	99	.	4.13339	12.0428	9.94292
16	80200222	80201128	Lung_M22.atac_peak_75773	12	.	2.08777	2.74532	1.29028
16	80202073	80202505	Lung_M22.atac_peak_75774	34	.	2.86011	5.2634	3.48482
16	80204808	80205195	Lung_M22.atac_peak_75775	38	.	3.10536	5.68427	3.88521
16	80210928	80211605	Lung_M22.atac_peak_75776	79	.	4.03844	9.91967	7.9314
16	80220041	80221571	Lung_M22.atac_peak_75777	105	.	3.51011	12.5678	10.531
16	80227324	80227795	Lung_M22.atac_peak_75778	14	.	2.12926	2.92773	1.44076
16	80232568	80233819	Lung_M22.atac_peak_75779	40	.	2.79971	5.83016	4.05383
16	80237673	80238185	Lung_M22.atac_peak_75780	11	.	1.90161	2.57759	1.16318
16	80242419	80242864	Lung_M22.atac_peak_75781	21	.	2.22896	3.72591	2.1205
16	80249363	80249924	Lung_M22.atac_peak_75782	218	.	4.71384	24.2547	21.8628
16	80253061	80253341	Lung_M22.atac_peak_75783	74	.	2.91366	9.47023	7.46779
16	80255122	80256515	Lung_M22.atac_peak_75784	38	.	2.56688	5.6299	3.87007
16	80257998	80258303	Lung_M22.atac_peak_75785	41	.	2.77449	5.92654	4.12619
16	80263128	80263620	Lung_M22.atac_peak_75786	21	.	2.43639	3.72353	2.11413
16	80265851	80267805	Lung_M22.atac_peak_75787	12	.	2.03447	2.75299	1.2918
16	80268782	80269381	Lung_M22.atac_peak_75788	30	.	2.61402	4.7408	3.03331
16	80278847	80279094	Lung_M22.atac_peak_75789	41	.	2.9789	6.0083	4.18945
16	80283074	80283692	Lung_M22.atac_peak_75790	15	.	2.14102	3.06547	1.54844
16	80286513	80287293	Lung_M22.atac_peak_75791	46	.	3.20767	6.47083	4.66275
16	80293181	80293832	Lung_M22.atac_peak_75792	18	.	2.49151	3.43886	1.87232
16	80294710	80294910	Lung_M22.atac_peak_75793	13	.	2.24395	2.85736	1.38614
16	80301139	80302188	Lung_M22.atac_peak_75794	381	.	4.44118	40.7788	38.1975
16	80304452	80305237	Lung_M22.atac_peak_75795	295	.	3.96204	32.0592	29.5626
16	80315069	80315569	Lung_M22.atac_peak_75796	33	.	2.19422	5.10809	3.3777
16	80316727	80316969	Lung_M22.atac_peak_75797	17	.	1.87717	3.287	1.74126
16	80324695	80325045	Lung_M22.atac_peak_75798	11	.	1.75804	2.5438	1.11986
16	80333165	80333781	Lung_M22.atac_peak_75799	11	.	1.83804	2.56402	1.1565
16	80338831	80339337	Lung_M22.atac_peak_75800	24	.	2.098	4.14363	2.48601
16	80342144	80342422	Lung_M22.atac_peak_75801	55	.	2.58729	7.39474	5.50251
16	80351488	80352493	Lung_M22.atac_peak_75802	27	.	2.32965	4.44841	2.7775
16	80356861	80357124	Lung_M22.atac_peak_75803	36	.	2.74481	5.38141	3.61455
16	80360984	80363782	Lung_M22.atac_peak_75804	24	.	2.34879	4.10603	2.49651
16	80369623	80370407	Lung_M22.atac_peak_75805	15	.	2.04587	3.07331	1.56474
16	80371318	80373420	Lung_M22.atac_peak_75806	13	.	1.99806	2.84503	1.37383
16	80378595	80378795	Lung_M22.atac_peak_75807	25	.	2.40023	4.2504	2.56575
16	80380019	80381733	Lung_M22.atac_peak_75808	15	.	2.05093	3.02027	1.51612
16	80390857	80391394	Lung_M22.atac_peak_75809	11	.	1.78886	2.5459	1.13209
16	80398786	80399066	Lung_M22.atac_peak_75810	24	.	2.06223	4.11782	2.45553
16	80404094	80404374	Lung_M22.atac_peak_75811	71	.	2.79328	9.13652	7.16439
16	80407980	80409056	Lung_M22.atac_peak_75812	10	.	1.75426	2.49411	1.09711
16	80415104	80416749	Lung_M22.atac_peak_75813	68	.	2.59154	8.71653	6.83379
16	80423790	80424051	Lung_M22.atac_peak_75814	92	.	2.92152	11.304	9.21582
16	80429596	80431648	Lung_M22.atac_peak_75815	85	.	2.58018	10.5473	8.56747
16	80437165	80437845	Lung_M22.atac_peak_75816	180	.	3.65733	20.4172	18.092
16	80439126	80439328	Lung_M22.atac_peak_75817	46	.	2.26617	6.55967	4.69505
16	80443996	80445350	Lung_M22.atac_peak_75818	173	.	3.92218	19.5525	17.3656
16	80454897	80457693	Lung_M22.atac_peak_75819	152	.	2.95058	17.3835	15.2462
16	80463855	80464176	Lung_M22.atac_peak_75820	40	.	2.36487	5.89406	4.08742
16	80465313	80466042	Lung_M22.atac_peak_75821	47	.	2.44982	6.65074	4.79292
16	80470721	80471070	Lung_M22.atac_peak_75822	100	.	3.56578	12.1144	10.0315
16	80477325	80477613	Lung_M22.atac_peak_75823	147	.	4.11823	17.0462	14.7978
16	80480003	80480740	Lung_M22.atac_peak_75824	91	.	3.03258	11.2044	9.15779
16	80482094	80482415	Lung_M22.atac_peak_75825	33	.	2.16818	5.06609	3.33024
16	80483601	80484013	Lung_M22.atac_peak_75826	132	.	3.48889	15.449	13.296
16	80488758	80489307	Lung_M22.atac_peak_75827	18	.	2.15555	3.35719	1.81547
16	80490121	80490621	Lung_M22.atac_peak_75828	12	.	2	2.65436	1.21089
16	80495813	80496101	Lung_M22.atac_peak_75829	18	.	2.06616	3.47348	1.89773
16	80497947	80499266	Lung_M22.atac_peak_75830	57	.	2.68998	7.65254	5.78767
16	80500578	80501087	Lung_M22.atac_peak_75831	17	.	1.87779	3.28202	1.73413
16	80504762	80505039	Lung_M22.atac_peak_75832	60	.	2.2884	7.93884	6.00943
16	80507036	80508710	Lung_M22.atac_peak_75833	159	.	3.09245	18.2196	15.9488
16	80516056	80516318	Lung_M22.atac_peak_75834	10	.	1.85027	2.48189	1.06511
16	80522075	80523488	Lung_M22.atac_peak_75835	161	.	3.92689	18.3967	16.1333
16	80529506	80529779	Lung_M22.atac_peak_75836	102	.	4.64066	12.3343	10.213
16	80535245	80536012	Lung_M22.atac_peak_75837	17	.	2.22814	3.25588	1.71147
16	80536977	80537177	Lung_M22.atac_peak_75838	18	.	2.30927	3.43565	1.86657
16	80543140	80544042	Lung_M22.atac_peak_75839	197	.	3.65828	21.9542	19.7213
16	80547866	80548451	Lung_M22.atac_peak_75840	175	.	3.2257	19.78	17.5487
16	80560630	80560913	Lung_M22.atac_peak_75841	56	.	2.77393	7.53678	5.6174
16	80563917	80564948	Lung_M22.atac_peak_75842	16	.	1.91534	3.21084	1.6768
16	80569603	80571240	Lung_M22.atac_peak_75843	84	.	2.77105	10.3802	8.41985
16	80576696	80577341	Lung_M22.atac_peak_75844	44	.	2.19232	6.29306	4.48109
16	80580292	80582227	Lung_M22.atac_peak_75845	61	.	2.32356	8.07467	6.16483
16	80585149	80585513	Lung_M22.atac_peak_75846	217	.	3.85677	24.1608	21.7505
16	80592662	80594935	Lung_M22.atac_peak_75847	14	.	1.95511	2.91432	1.43471
16	80599053	80601065	Lung_M22.atac_peak_75848	20	.	2.59116	3.66229	2.05981
16	80607284	80608775	Lung_M22.atac_peak_75849	97	.	3.86179	11.79	9.77532
16	80617375	80619349	Lung_M22.atac_peak_75850	22	.	2.31407	3.88507	2.2682
16	80624605	80624809	Lung_M22.atac_peak_75851	29	.	2.53257	4.69172	2.96611
16	80627261	80629457	Lung_M22.atac_peak_75852	32	.	2.53117	4.96898	3.25799
16	80636285	80636942	Lung_M22.atac_peak_75853	28	.	2.43232	4.52688	2.84806
16	80649620	80649834	Lung_M22.atac_peak_75854	68	.	2.64166	8.80386	6.83528
16	80651715	80653739	Lung_M22.atac_peak_75855	56	.	2.43022	7.55407	5.6955
16	80654563	80654837	Lung_M22.atac_peak_75856	58	.	2.48595	7.77663	5.86052
16	80658800	80660873	Lung_M22.atac_peak_75857	13	.	1.9681	2.79007	1.32459
16	80664148	80665096	Lung_M22.atac_peak_75858	37	.	2.73704	5.51796	3.76113
16	80669440	80669758	Lung_M22.atac_peak_75859	80	.	3.2261	10.0925	8.07194
16	80672408	80672761	Lung_M22.atac_peak_75860	65	.	2.88385	8.50427	6.57445
16	80674521	80676348	Lung_M22.atac_peak_75861	18	.	2.07619	3.45735	1.89935
16	80683027	80683285	Lung_M22.atac_peak_75862	39	.	2.73247	5.74889	3.9461
16	80688562	80689246	Lung_M22.atac_peak_75863	73	.	3.28136	9.35116	7.35766
16	80694099	80694451	Lung_M22.atac_peak_75864	20	.	2.32401	3.65898	2.06053
16	80706709	80707694	Lung_M22.atac_peak_75865	18	.	1.76956	3.41579	1.8489
16	80708934	80711423	Lung_M22.atac_peak_75866	83	.	2.42582	10.3867	8.37921
16	80713089	80714132	Lung_M22.atac_peak_75867	38	.	2.01137	5.61207	3.83357
16	80717928	80718230	Lung_M22.atac_peak_75868	71	.	2.75674	9.16856	7.18916
16	80721621	80722344	Lung_M22.atac_peak_75869	41	.	2.38259	5.86236	4.10975
16	80729760	80730671	Lung_M22.atac_peak_75870	12	.	2.12595	2.73756	1.28285
16	80731758	80732331	Lung_M22.atac_peak_75871	14	.	2.10999	2.90255	1.42053
16	80741501	80741929	Lung_M22.atac_peak_75872	15	.	1.95568	3.02637	1.51863
16	80749103	80749489	Lung_M22.atac_peak_75873	41	.	2.19738	5.95704	4.16512
16	80753140	80754199	Lung_M22.atac_peak_75874	34	.	2.0986	5.18443	3.47516
16	80758396	80759112	Lung_M22.atac_peak_75875	27	.	2.12709	4.39398	2.71253
16	80766108	80767584	Lung_M22.atac_peak_75876	35	.	2.40612	5.31503	3.59326
16	80774470	80774830	Lung_M22.atac_peak_75877	98	.	3.23457	11.9265	9.87313
16	80778424	80778719	Lung_M22.atac_peak_75878	22	.	2.11034	3.90383	2.2778
16	80783886	80787072	Lung_M22.atac_peak_75879	16	.	2.07264	3.17947	1.65265
16	80791902	80792710	Lung_M22.atac_peak_75880	36	.	3.03755	5.40692	3.63787
16	80793534	80794447	Lung_M22.atac_peak_75881	28	.	2.74437	4.50559	2.84355
16	80803199	80804002	Lung_M22.atac_peak_75882	30	.	2.06837	4.73668	3.02336
16	80805002	80805420	Lung_M22.atac_peak_75883	123	.	3.13563	14.5656	12.3819
16	80807352	80808160	Lung_M22.atac_peak_75884	100	.	2.61452	12.0487	10.0654
16	80812287	80813354	Lung_M22.atac_peak_75885	59	.	2.4194	7.82411	5.96679
16	80822973	80823707	Lung_M22.atac_peak_75886	29	.	2.21782	4.63753	2.93361
16	80826308	80826910	Lung_M22.atac_peak_75887	24	.	2.03495	4.12927	2.47791
16	80827739	80828662	Lung_M22.atac_peak_75888	81	.	2.91333	10.1957	8.1858
16	80833850	80837135	Lung_M22.atac_peak_75889	58	.	2.63318	7.70244	5.8799
16	80842030	80842571	Lung_M22.atac_peak_75890	27	.	2.00533	4.47336	2.79987
16	80846640	80848232	Lung_M22.atac_peak_75891	152	.	2.6783	17.4298	15.2209
16	80849107	80849898	Lung_M22.atac_peak_75892	56	.	2.00213	7.48511	5.61697
16	80853546	80853792	Lung_M22.atac_peak_75893	72	.	2.41863	9.21674	7.24344
16	80857792	80858352	Lung_M22.atac_peak_75894	358	.	4.69788	38.5429	35.8784
16	80859880	80860765	Lung_M22.atac_peak_75895	32	.	2.00715	4.91088	3.21061
16	80869463	80870977	Lung_M22.atac_peak_75896	100	.	2.54017	12.119	10.0259
16	80874715	80875257	Lung_M22.atac_peak_75897	29	.	1.78245	4.62974	2.9102
16	80876480	80877843	Lung_M22.atac_peak_75898	59	.	2.07151	7.80586	5.93121
16	80880708	80881413	Lung_M22.atac_peak_75899	86	.	2.44887	10.6226	8.61871
16	80886500	80888392	Lung_M22.atac_peak_75900	39	.	2.28196	5.75247	3.99545
16	80889959	80890626	Lung_M22.atac_peak_75901	79	.	2.83485	9.88448	7.95603
16	80892796	80893588	Lung_M22.atac_peak_75902	45	.	2.56428	6.38992	4.585
16	80898121	80899884	Lung_M22.atac_peak_75903	72	.	2.73675	9.0689	7.21471
16	80905137	80909018	Lung_M22.atac_peak_75904	43	.	2.22126	6.15211	4.35981
16	80915479	80916530	Lung_M22.atac_peak_75905	107	.	3.29682	12.8227	10.7365
16	80918430	80918674	Lung_M22.atac_peak_75906	35	.	2.28814	5.35129	3.56974
16	80933544	80934543	Lung_M22.atac_peak_75907	13	.	1.91252	2.86027	1.38
16	80939582	80939963	Lung_M22.atac_peak_75908	11	.	1.93443	2.61614	1.19059
16	80941451	80941764	Lung_M22.atac_peak_75909	12	.	2.06829	2.72281	1.26346
16	80950461	80951609	Lung_M22.atac_peak_75910	15	.	2.47052	3.09679	1.56462
16	80953077	80954245	Lung_M22.atac_peak_75911	17	.	2.53257	3.25814	1.7035
16	80963069	80963373	Lung_M22.atac_peak_75912	66	.	4.22598	8.59079	6.62878
16	80968662	80969202	Lung_M22.atac_peak_75913	16	.	2.5348	3.25324	1.69383
16	80979977	80980853	Lung_M22.atac_peak_75914	10	.	2.23426	2.52506	1.09428
16	81001672	81003505	Lung_M22.atac_peak_75915	401	.	5.20391	42.9403	40.1446
17	18727	19945	Lung_M22.atac_peak_75916	19	.	2.60947	3.47697	1.90058
17	25732	26864	Lung_M22.atac_peak_75917	36	.	3.25013	5.35484	3.60081
17	48247	48858	Lung_M22.atac_peak_75918	33	.	3.19345	5.13233	3.38466
17	52648	55548	Lung_M22.atac_peak_75919	22	.	2.54614	3.84637	2.23041
17	60427	62183	Lung_M22.atac_peak_75920	18	.	2.48783	3.3544	1.81229
17	65160	65722	Lung_M22.atac_peak_75921	20	.	2.67362	3.64715	2.04834
17	72436	72713	Lung_M22.atac_peak_75922	62	.	4.12547	8.23047	6.29037
17	74683	75054	Lung_M22.atac_peak_75923	28	.	3.00295	4.57773	2.88123
17	76731	76980	Lung_M22.atac_peak_75924	14	.	2.41575	2.95872	1.44796
17	91230	91548	Lung_M22.atac_peak_75925	34	.	3.22574	5.24535	3.48942
17	95964	96200	Lung_M22.atac_peak_75926	10	.	2.19045	2.42417	1.01411
17	142594	142923	Lung_M22.atac_peak_75927	35	.	3.28035	5.34253	3.55546
17	178153	178585	Lung_M22.atac_peak_75928	17	.	2.57521	3.35778	1.78346
17	204214	204997	Lung_M22.atac_peak_75929	17	.	2.5567	3.36081	1.79145
17	209546	210860	Lung_M22.atac_peak_75930	587	.	6.56396	61.789	58.7231
17	217804	218239	Lung_M22.atac_peak_75931	54	.	3.54986	7.32538	5.44852
17	238216	238432	Lung_M22.atac_peak_75932	26	.	2.93885	4.33301	2.63644
17	240157	240444	Lung_M22.atac_peak_75933	59	.	4.04431	7.89406	5.95724
17	275830	276513	Lung_M22.atac_peak_75934	21	.	2.68704	3.71954	2.12831
17	283825	284521	Lung_M22.atac_peak_75935	87	.	4.66527	10.7128	8.72986
17	296239	296637	Lung_M22.atac_peak_75936	14	.	2.41179	2.94534	1.43486
17	307497	308027	Lung_M22.atac_peak_75937	27	.	2.88539	4.4824	2.79363
17	310135	310335	Lung_M22.atac_peak_75938	26	.	2.73768	4.35751	2.6784
17	311173	313145	Lung_M22.atac_peak_75939	26	.	2.67311	4.30571	2.64064
17	339194	340335	Lung_M22.atac_peak_75940	393	.	6.38117	42.1008	39.3471
17	346571	347407	Lung_M22.atac_peak_75941	16	.	2.50449	3.18452	1.63985
17	348402	348602	Lung_M22.atac_peak_75942	21	.	2.72365	3.76556	2.14483
17	364304	364681	Lung_M22.atac_peak_75943	14	.	2.40739	2.93583	1.42766
17	422283	423452	Lung_M22.atac_peak_75944	58	.	3.83248	7.76956	5.88141
17	425144	425538	Lung_M22.atac_peak_75945	15	.	2.40991	3.08775	1.5612
17	456618	456889	Lung_M22.atac_peak_75946	19	.	2.63985	3.51521	1.91346
17	473845	474384	Lung_M22.atac_peak_75947	23	.	2.80806	4.03246	2.39504
17	480124	481095	Lung_M22.atac_peak_75948	12	.	2.29889	2.67547	1.21471
17	486473	486834	Lung_M22.atac_peak_75949	113	.	5.47066	13.4879	11.3414
17	500486	501193	Lung_M22.atac_peak_75950	17	.	2.53955	3.28331	1.72846
17	516921	518060	Lung_M22.atac_peak_75951	544	.	6.61652	57.3949	54.4045
17	538111	538391	Lung_M22.atac_peak_75952	15	.	2.47567	3.11132	1.57755
17	541886	542886	Lung_M22.atac_peak_75953	12	.	2.32556	2.7408	1.26887
17	557354	557804	Lung_M22.atac_peak_75954	19	.	2.64154	3.53671	1.94068
17	567967	568525	Lung_M22.atac_peak_75955	17	.	2.53631	3.27206	1.71784
17	573217	574443	Lung_M22.atac_peak_75956	56	.	3.81254	7.5116	5.61718
17	605110	605518	Lung_M22.atac_peak_75957	13	.	2.38134	2.87639	1.38076
17	635259	635504	Lung_M22.atac_peak_75958	25	.	2.89854	4.24531	2.56858
17	653385	653585	Lung_M22.atac_peak_75959	25	.	2.89687	4.21875	2.53546
17	674801	675025	Lung_M22.atac_peak_75960	16	.	2.50032	3.17681	1.63472
17	713163	714043	Lung_M22.atac_peak_75961	19	.	2.64314	3.55774	1.96656
17	734193	734750	Lung_M22.atac_peak_75962	13	.	2.3523	2.81354	1.33316
17	761275	762743	Lung_M22.atac_peak_75963	27	.	2.91208	4.37445	2.71412
17	764403	765055	Lung_M22.atac_peak_75964	24	.	2.84241	4.13721	2.4914
17	771702	774592	Lung_M22.atac_peak_75965	17	.	2.54623	3.30468	1.74905
17	796081	796281	Lung_M22.atac_peak_75966	21	.	2.76654	3.84361	2.19573
17	810106	810487	Lung_M22.atac_peak_75967	22	.	2.7879	3.91614	2.26623
17	850554	850756	Lung_M22.atac_peak_75968	15	.	2.49516	3.14396	1.59653
17	891282	891869	Lung_M22.atac_peak_75969	17	.	2.56855	3.33771	1.76486
17	925224	925443	Lung_M22.atac_peak_75970	24	.	2.86158	4.10009	2.42087
17	934397	935058	Lung_M22.atac_peak_75971	11	.	2.27527	2.62148	1.17203
17	937375	938533	Lung_M22.atac_peak_75972	32	.	2.94361	4.94247	3.28742
17	940600	940869	Lung_M22.atac_peak_75973	39	.	3.36241	5.74162	3.9662
17	961142	961848	Lung_M22.atac_peak_75974	17	.	2.5576	3.32008	1.75513
17	965936	967058	Lung_M22.atac_peak_75975	18	.	2.62111	3.48348	1.89457
17	988336	988689	Lung_M22.atac_peak_75976	15	.	2.4395	3.02741	1.51052
17	994662	995129	Lung_M22.atac_peak_75977	24	.	2.85295	4.14454	2.48959
17	1022926	1023338	Lung_M22.atac_peak_75978	25	.	2.88735	4.22149	2.55041
17	1053868	1054483	Lung_M22.atac_peak_75979	24	.	2.79657	4.04074	2.41984
17	1063903	1064657	Lung_M22.atac_peak_75980	21	.	2.7115	3.74329	2.12921
17	1067596	1067937	Lung_M22.atac_peak_75981	41	.	3.47774	5.96449	4.13424
17	1101516	1102906	Lung_M22.atac_peak_75982	12	.	2.32865	2.74372	1.26875
17	1126476	1127396	Lung_M22.atac_peak_75983	10	.	2.21727	2.48594	1.06319
17	1135132	1135747	Lung_M22.atac_peak_75984	12	.	2.29281	2.6599	1.20142
17	1167890	1168104	Lung_M22.atac_peak_75985	32	.	3.17922	5.0179	3.25177
17	1175316	1176118	Lung_M22.atac_peak_75986	12	.	2.33485	2.76958	1.29604
17	1187056	1187320	Lung_M22.atac_peak_75987	46	.	3.62632	6.46502	4.61037
17	1208090	1208290	Lung_M22.atac_peak_75988	17	.	2.58851	3.38207	1.79917
17	1239931	1240755	Lung_M22.atac_peak_75989	16	.	2.52266	3.22368	1.66935
17	1258772	1258972	Lung_M22.atac_peak_75990	17	.	2.5453	3.27583	1.71084
17	1278616	1278993	Lung_M22.atac_peak_75991	123	.	5.67134	14.4732	12.3135
17	1288141	1288430	Lung_M22.atac_peak_75992	24	.	2.81726	4.04488	2.40071
17	1295822	1296080	Lung_M22.atac_peak_75993	11	.	2.28712	2.65173	1.19779
17	1322646	1323348	Lung_M22.atac_peak_75994	12	.	2.33766	2.76793	1.29001
17	1363423	1364008	Lung_M22.atac_peak_75995	11	.	2.23841	2.53464	1.10189
17	1393388	1393808	Lung_M22.atac_peak_75996	12	.	2.33971	2.76885	1.28854
17	1398506	1400213	Lung_M22.atac_peak_75997	10	.	2.22988	2.51497	1.08626
17	1425354	1425614	Lung_M22.atac_peak_75998	39	.	3.39925	5.72011	3.90984
17	1426734	1427007	Lung_M22.atac_peak_75999	52	.	3.81282	7.0916	5.20031
17	1442440	1442694	Lung_M22.atac_peak_76000	19	.	2.65739	3.5795	1.97815
17	1509031	1511156	Lung_M22.atac_peak_76001	43	.	2.9948	6.11028	4.31656
17	1575624	1575833	Lung_M22.atac_peak_76002	26	.	2.94191	4.33365	2.6334
17	1584534	1584745	Lung_M22.atac_peak_76003	19	.	2.65345	3.54771	1.94014
17	1658562	1659727	Lung_M22.atac_peak_76004	16	.	2.51848	3.21857	1.66791
17	1664357	1665442	Lung_M22.atac_peak_76005	40	.	3.42072	5.84503	4.04224
17	1732566	1734974	Lung_M22.atac_peak_76006	18	.	2.58538	3.41766	1.85081
17	1774704	1775007	Lung_M22.atac_peak_76007	81	.	4.66573	10.1992	8.16278
17	1823404	1824085	Lung_M22.atac_peak_76008	16	.	2.50351	3.18693	1.64421
17	1832073	1832516	Lung_M22.atac_peak_76009	49	.	3.72764	6.8272	4.95824
17	1856269	1857396	Lung_M22.atac_peak_76010	14	.	2.40176	2.92742	1.4236
17	1873404	1873979	Lung_M22.atac_peak_76011	10	.	2.19045	2.42417	1.01411
17	1879361	1879630	Lung_M22.atac_peak_76012	10	.	2.21983	2.49184	1.06788
17	1903750	1904424	Lung_M22.atac_peak_76013	15	.	2.47536	3.10185	1.56509
17	1918470	1918980	Lung_M22.atac_peak_76014	14	.	2.39831	2.91991	1.41792
17	1930807	1931565	Lung_M22.atac_peak_76015	460	.	8.47897	48.9115	46.0244
17	1947936	1948319	Lung_M22.atac_peak_76016	12	.	2.30774	2.69726	1.23282
17	1951282	1952060	Lung_M22.atac_peak_76017	10	.	2.19045	2.42417	1.01411
17	1956150	1956379	Lung_M22.atac_peak_76018	22	.	2.77494	3.91572	2.28222
17	1963131	1963592	Lung_M22.atac_peak_76019	26	.	2.91824	4.34702	2.67633
17	1969614	1970006	Lung_M22.atac_peak_76020	10	.	2.19045	2.42417	1.01411
17	1974858	1975447	Lung_M22.atac_peak_76021	19	.	2.64668	3.54184	1.94092
17	1986436	1987098	Lung_M22.atac_peak_76022	11	.	2.2546	2.5719	1.1315
17	1994649	1995526	Lung_M22.atac_peak_76023	11	.	2.23776	2.53313	1.10069
17	2002432	2002701	Lung_M22.atac_peak_76024	15	.	2.46803	3.08486	1.55152
17	2010640	2011936	Lung_M22.atac_peak_76025	42	.	3.35412	6.0352	4.23934
17	2026483	2026683	Lung_M22.atac_peak_76026	25	.	2.90065	4.24573	2.56687
17	2032650	2033567	Lung_M22.atac_peak_76027	15	.	2.4511	3.04608	1.52081
17	2051608	2052138	Lung_M22.atac_peak_76028	19	.	2.64539	3.54813	1.95103
17	2085913	2086159	Lung_M22.atac_peak_76029	13	.	2.35886	2.81786	1.33032
17	2089165	2090022	Lung_M22.atac_peak_76030	12	.	2.33507	2.76147	1.288
17	2092914	2093892	Lung_M22.atac_peak_76031	26	.	2.92241	4.34789	2.67211
17	2118439	2119211	Lung_M22.atac_peak_76032	10	.	2.19683	2.43886	1.02579
17	2144440	2144803	Lung_M22.atac_peak_76033	30	.	3.05623	4.72859	3.01529
17	2159825	2160182	Lung_M22.atac_peak_76034	21	.	2.73143	3.79253	2.17109
17	2164556	2164818	Lung_M22.atac_peak_76035	21	.	2.74057	3.78872	2.15408
17	2172070	2175319	Lung_M22.atac_peak_76036	18	.	2.58215	3.41094	1.84998
17	2196913	2197163	Lung_M22.atac_peak_76037	29	.	3.03333	4.61949	2.90056
17	2245949	2246737	Lung_M22.atac_peak_76038	12	.	2.30348	2.68548	1.22233
17	2275295	2275495	Lung_M22.atac_peak_76039	27	.	2.99982	4.48486	2.76381
17	2286999	2287199	Lung_M22.atac_peak_76040	21	.	2.71725	3.74801	2.12888
17	2311418	2312250	Lung_M22.atac_peak_76041	10	.	2.19045	2.42417	1.01411
17	2321917	2322219	Lung_M22.atac_peak_76042	24	.	2.84302	4.09466	2.43643
17	2330112	2330608	Lung_M22.atac_peak_76043	14	.	2.43557	3.00984	1.49169
17	2337301	2338495	Lung_M22.atac_peak_76044	13	.	2.34943	2.79827	1.31599
17	2377985	2378872	Lung_M22.atac_peak_76045	23	.	2.79936	3.96398	2.31587
17	2405120	2405804	Lung_M22.atac_peak_76046	19	.	2.65419	3.59129	1.99783
17	2407845	2408506	Lung_M22.atac_peak_76047	10	.	2.19045	2.42417	1.01411
17	2434924	2435257	Lung_M22.atac_peak_76048	36	.	3.22606	5.39674	3.62614
17	2436232	2437502	Lung_M22.atac_peak_76049	28	.	2.87128	4.49264	2.80192
17	2440548	2441008	Lung_M22.atac_peak_76050	29	.	2.94707	4.6302	2.92495
17	2454432	2455376	Lung_M22.atac_peak_76051	17	.	2.53633	3.27273	1.71842
17	2456396	2456598	Lung_M22.atac_peak_76052	23	.	2.83782	4.04758	2.37972
17	2516240	2516900	Lung_M22.atac_peak_76053	17	.	2.5407	3.29999	1.74887
17	2529636	2530005	Lung_M22.atac_peak_76054	29	.	3.06307	4.7045	2.97643
17	2545700	2546382	Lung_M22.atac_peak_76055	43	.	3.44313	6.15686	4.3977
17	2556420	2557343	Lung_M22.atac_peak_76056	56	.	3.89863	7.53884	5.65717
17	2579851	2580101	Lung_M22.atac_peak_76057	32	.	3.17177	5.01472	3.25585
17	2598692	2599689	Lung_M22.atac_peak_76058	37	.	3.33601	5.57867	3.79672
17	2617476	2619500	Lung_M22.atac_peak_76059	30	.	3.00782	4.71068	3.03674
17	2631212	2632840	Lung_M22.atac_peak_76060	10	.	2.22454	2.50323	1.07725
17	2634230	2634753	Lung_M22.atac_peak_76061	13	.	2.35534	2.81567	1.33203
17	2648342	2649619	Lung_M22.atac_peak_76062	151	.	5.20581	17.1732	15.1111
17	2660504	2661108	Lung_M22.atac_peak_76063	16	.	2.49221	3.15017	1.60903
17	2664482	2665199	Lung_M22.atac_peak_76064	19	.	2.61678	3.48533	1.90304
17	2674582	2676584	Lung_M22.atac_peak_76065	90	.	3.68671	11.0475	9.09325
17	2691101	2691939	Lung_M22.atac_peak_76066	11	.	2.27304	2.61438	1.16525
17	2701840	2703618	Lung_M22.atac_peak_76067	25	.	2.87383	4.1974	2.53379
17	2718731	2718967	Lung_M22.atac_peak_76068	34	.	3.23462	5.21723	3.44619
17	2720088	2720977	Lung_M22.atac_peak_76069	14	.	2.39614	2.91091	1.40845
17	2751478	2751843	Lung_M22.atac_peak_76070	26	.	2.89604	4.29574	2.6369
17	2757472	2757779	Lung_M22.atac_peak_76071	74	.	4.44582	9.45672	7.47039
17	2759606	2760013	Lung_M22.atac_peak_76072	117	.	5.51433	13.9266	11.796
17	2764702	2764982	Lung_M22.atac_peak_76073	23	.	2.80561	3.96936	2.31878
17	2769369	2769667	Lung_M22.atac_peak_76074	37	.	3.32022	5.52157	3.7414
17	2804453	2804965	Lung_M22.atac_peak_76075	10	.	2.19045	2.42417	1.01411
17	2823880	2824627	Lung_M22.atac_peak_76076	388	.	6.58504	41.5788	38.8304
17	2828709	2828984	Lung_M22.atac_peak_76077	120	.	3.71494	14.183	12.0267
17	2831607	2831889	Lung_M22.atac_peak_76078	33	.	3.04943	5.05412	3.30306
17	2839623	2840911	Lung_M22.atac_peak_76079	81	.	4.55157	10.1553	8.18208
17	2844009	2844319	Lung_M22.atac_peak_76080	25	.	2.86383	4.19394	2.5399
17	2854562	2854863	Lung_M22.atac_peak_76081	27	.	2.96475	4.42023	2.7205
17	2891405	2891939	Lung_M22.atac_peak_76082	22	.	2.75229	3.87812	2.25924
17	2904143	2904669	Lung_M22.atac_peak_76083	17	.	2.53862	3.27284	1.71559
17	2912092	2913335	Lung_M22.atac_peak_76084	337	.	6.34029	36.2707	33.7784
17	2939131	2939405	Lung_M22.atac_peak_76085	13	.	2.35522	2.81153	1.3265
17	2947082	2947360	Lung_M22.atac_peak_76086	64	.	4.17052	8.39079	6.43929
17	2955568	2955768	Lung_M22.atac_peak_76087	16	.	2.50206	3.1889	1.64903
17	2965202	2965538	Lung_M22.atac_peak_76088	22	.	2.76088	3.85703	2.22081
17	2972447	2972788	Lung_M22.atac_peak_76089	10	.	2.19045	2.42417	1.01411
17	2975211	2976721	Lung_M22.atac_peak_76090	13	.	2.37471	2.86168	1.36939
17	2987732	2988010	Lung_M22.atac_peak_76091	78	.	4.57945	9.90656	7.89045
17	2997338	2997981	Lung_M22.atac_peak_76092	10	.	2.2291	2.51319	1.08485
17	3008925	3011569	Lung_M22.atac_peak_76093	27	.	2.5087	4.39215	2.73414
17	3036033	3036370	Lung_M22.atac_peak_76094	26	.	2.91299	4.28951	2.6089
17	3044061	3044330	Lung_M22.atac_peak_76095	11	.	2.25983	2.58397	1.14109
17	3045451	3045653	Lung_M22.atac_peak_76096	19	.	2.64539	3.54189	1.94259
17	3047409	3047803	Lung_M22.atac_peak_76097	10	.	2.19045	2.42417	1.01411
17	3058513	3058929	Lung_M22.atac_peak_76098	52	.	3.74665	7.09278	5.25379
17	3061823	3062332	Lung_M22.atac_peak_76099	17	.	2.52116	3.26245	1.73542
17	3068929	3070214	Lung_M22.atac_peak_76100	19	.	2.63889	3.55316	1.96584
17	3082235	3082986	Lung_M22.atac_peak_76101	28	.	2.95504	4.50652	2.80708
17	3084832	3085696	Lung_M22.atac_peak_76102	15	.	2.45249	3.11816	1.5988
17	3090798	3091227	Lung_M22.atac_peak_76103	185	.	5.71681	20.7971	18.5218
17	3092720	3093011	Lung_M22.atac_peak_76104	27	.	2.58473	4.40526	2.70735
17	3095703	3095990	Lung_M22.atac_peak_76105	94	.	4.09567	11.4776	9.40604
17	3110541	3112290	Lung_M22.atac_peak_76106	16	.	2.49387	3.18296	1.65154
17	3127941	3128690	Lung_M22.atac_peak_76107	13	.	2.35148	2.80505	1.32258
17	3133582	3134193	Lung_M22.atac_peak_76108	13	.	2.3478	2.79663	1.31591
17	3139775	3140133	Lung_M22.atac_peak_76109	21	.	2.72399	3.75404	2.12888
17	3146368	3146889	Lung_M22.atac_peak_76110	11	.	2.29008	2.65551	1.19903
17	3148174	3148383	Lung_M22.atac_peak_76111	13	.	2.38571	2.88152	1.38196
17	3166101	3167090	Lung_M22.atac_peak_76112	10	.	2.22617	2.50644	1.07948
17	3175200	3176511	Lung_M22.atac_peak_76113	22	.	2.7383	3.83682	2.22109
17	3196756	3197378	Lung_M22.atac_peak_76114	14	.	2.41817	2.964	1.45199
17	3201692	3202085	Lung_M22.atac_peak_76115	27	.	2.54451	4.46839	2.78197
17	3203258	3204229	Lung_M22.atac_peak_76116	72	.	3.5835	9.18137	7.23699
17	3205074	3205452	Lung_M22.atac_peak_76117	326	.	7.73605	35.3077	32.6392
17	3221334	3221623	Lung_M22.atac_peak_76118	117	.	5.56631	13.9267	11.7699
17	3224476	3224941	Lung_M22.atac_peak_76119	36	.	3.30912	5.47003	3.68853
17	3242896	3243402	Lung_M22.atac_peak_76120	17	.	2.56328	3.34207	1.77766
17	3248533	3249120	Lung_M22.atac_peak_76121	16	.	2.52369	3.23644	1.68546
17	3267244	3268185	Lung_M22.atac_peak_76122	11	.	2.24895	2.5589	1.12117
17	3308414	3310070	Lung_M22.atac_peak_76123	21	.	2.68617	3.73834	2.15125
17	3346324	3347063	Lung_M22.atac_peak_76124	10	.	2.22997	2.5152	1.08644
17	3378403	3379601	Lung_M22.atac_peak_76125	20	.	2.69634	3.69152	2.08993
17	3412983	3413666	Lung_M22.atac_peak_76126	15	.	2.46566	3.07694	1.54379
17	3429264	3429511	Lung_M22.atac_peak_76127	12	.	2.28064	2.67398	1.24553
17	3431295	3431597	Lung_M22.atac_peak_76128	98	.	4.74925	11.9842	9.88383
17	3435968	3436286	Lung_M22.atac_peak_76129	14	.	2.25485	2.91649	1.44456
17	3439206	3440013	Lung_M22.atac_peak_76130	29	.	2.947	4.63355	2.9181
17	3441639	3442443	Lung_M22.atac_peak_76131	16	.	2.50088	3.16637	1.61971
17	3447405	3448295	Lung_M22.atac_peak_76132	13	.	2.37993	2.88284	1.39144
17	3456854	3457859	Lung_M22.atac_peak_76133	22	.	2.61236	3.83121	2.20982
17	3458788	3459313	Lung_M22.atac_peak_76134	24	.	2.69188	4.0703	2.41464
17	3464026	3464304	Lung_M22.atac_peak_76135	13	.	2.36386	2.8253	1.33387
17	3472009	3472663	Lung_M22.atac_peak_76136	15	.	2.48645	3.12924	1.58793
17	3480292	3481113	Lung_M22.atac_peak_76137	19	.	2.6367	3.56922	1.99025
17	3485532	3485829	Lung_M22.atac_peak_76138	44	.	3.54528	6.23807	4.40549
17	3487527	3487802	Lung_M22.atac_peak_76139	68	.	4.29089	8.82209	6.85281
17	3495878	3497060	Lung_M22.atac_peak_76140	35	.	3.16243	5.24235	3.53591
17	3509523	3509851	Lung_M22.atac_peak_76141	14	.	2.40268	2.92626	1.42079
17	3524952	3526288	Lung_M22.atac_peak_76142	24	.	2.85027	4.13342	2.47909
17	3539658	3541208	Lung_M22.atac_peak_76143	12	.	2.31534	2.71397	1.24564
17	3546532	3546960	Lung_M22.atac_peak_76144	31	.	3.06663	4.80935	3.10575
17	3551224	3551718	Lung_M22.atac_peak_76145	22	.	2.79119	3.93829	2.29181
17	3568164	3570215	Lung_M22.atac_peak_76146	14	.	2.3957	2.91442	1.41381
17	3577153	3578418	Lung_M22.atac_peak_76147	58	.	3.49068	7.65726	5.84623
17	3579244	3579541	Lung_M22.atac_peak_76148	66	.	3.70399	8.63973	6.68822
17	3581809	3582492	Lung_M22.atac_peak_76149	15	.	2.23542	3.01172	1.50242
17	3593110	3593310	Lung_M22.atac_peak_76150	14	.	2.36668	2.93396	1.43804
17	3595108	3595609	Lung_M22.atac_peak_76151	25	.	2.8673	4.17286	2.51037
17	3608181	3608473	Lung_M22.atac_peak_76152	18	.	2.35071	3.47086	1.89794
17	3612106	3613433	Lung_M22.atac_peak_76153	52	.	2.91769	7.09092	5.28656
17	3617716	3618165	Lung_M22.atac_peak_76154	12	.	2.08715	2.63177	1.21208
17	3635622	3636305	Lung_M22.atac_peak_76155	13	.	2.3736	2.86265	1.37223
17	3640555	3641515	Lung_M22.atac_peak_76156	37	.	3.21348	5.51669	3.78698
17	3644371	3645028	Lung_M22.atac_peak_76157	19	.	2.60826	3.48057	1.90955
17	3651351	3651827	Lung_M22.atac_peak_76158	16	.	2.34858	3.14233	1.62216
17	3654218	3655302	Lung_M22.atac_peak_76159	74	.	3.93761	9.41965	7.45818
17	3658593	3658934	Lung_M22.atac_peak_76160	19	.	2.58376	3.57716	1.98814
17	3680889	3681470	Lung_M22.atac_peak_76161	18	.	2.59149	3.4131	1.83745
17	3684149	3684562	Lung_M22.atac_peak_76162	10	.	2.21407	2.47857	1.05734
17	3689408	3690848	Lung_M22.atac_peak_76163	19	.	2.6173	3.52097	1.95588
17	3698031	3699627	Lung_M22.atac_peak_76164	25	.	2.85386	4.1836	2.53709
17	3726249	3727366	Lung_M22.atac_peak_76165	112	.	3.93157	13.3745	11.2707
17	3731071	3731341	Lung_M22.atac_peak_76166	77	.	3.57326	9.73459	7.72415
17	3741941	3743131	Lung_M22.atac_peak_76167	24	.	2.82203	4.08511	2.4435
17	3747801	3749457	Lung_M22.atac_peak_76168	26	.	2.78683	4.36441	2.6921
17	3753190	3753912	Lung_M22.atac_peak_76169	12	.	2.25422	2.70606	1.24924
17	3755561	3755975	Lung_M22.atac_peak_76170	20	.	2.64285	3.58069	2.01056
17	3759508	3759751	Lung_M22.atac_peak_76171	21	.	2.52681	3.74288	2.12492
17	3763584	3764711	Lung_M22.atac_peak_76172	71	.	3.63122	9.05064	7.16512
17	3765854	3766536	Lung_M22.atac_peak_76173	32	.	2.79308	4.95816	3.23854
17	3767353	3767553	Lung_M22.atac_peak_76174	19	.	2.43798	3.50222	1.91282
17	3779867	3780380	Lung_M22.atac_peak_76175	11	.	2.27363	2.61574	1.16633
17	3787226	3789710	Lung_M22.atac_peak_76176	14	.	2.38265	2.92153	1.42879
17	3805460	3806862	Lung_M22.atac_peak_76177	10	.	2.22925	2.51353	1.08512
17	3813230	3813486	Lung_M22.atac_peak_76178	53	.	3.6803	7.28737	5.39983
17	3815502	3816246	Lung_M22.atac_peak_76179	52	.	3.71428	7.12313	5.29163
17	3829946	3830984	Lung_M22.atac_peak_76180	72	.	2.82179	9.13114	7.22649
17	3831907	3832504	Lung_M22.atac_peak_76181	68	.	2.77399	8.77867	6.85148
17	3834507	3835059	Lung_M22.atac_peak_76182	10	.	1.74354	2.50467	1.09122
17	3849299	3849996	Lung_M22.atac_peak_76183	14	.	2.41646	2.96113	1.45034
17	3868824	3869100	Lung_M22.atac_peak_76184	19	.	2.62115	3.49771	1.91386
17	3876803	3877070	Lung_M22.atac_peak_76185	23	.	2.71706	3.98642	2.34315
17	3878486	3878759	Lung_M22.atac_peak_76186	37	.	3.24584	5.50008	3.72862
17	3884287	3885676	Lung_M22.atac_peak_76187	18	.	2.42158	3.46996	1.88959
17	3896326	3896615	Lung_M22.atac_peak_76188	176	.	6.2439	20.0063	17.6541
17	3898379	3899330	Lung_M22.atac_peak_76189	31	.	2.85346	4.83245	3.13609
17	3901168	3902035	Lung_M22.atac_peak_76190	15	.	2.38653	3.0478	1.52397
17	3916863	3917127	Lung_M22.atac_peak_76191	26	.	2.94635	4.35868	2.66075
17	3925121	3927068	Lung_M22.atac_peak_76192	116	.	4.5118	13.7196	11.6494
17	3934454	3934798	Lung_M22.atac_peak_76193	46	.	3.52656	6.53853	4.68783
17	3935635	3936084	Lung_M22.atac_peak_76194	32	.	2.99078	4.9479	3.20291
17	3937253	3937653	Lung_M22.atac_peak_76195	32	.	2.89211	5.03222	3.29125
17	3940510	3941283	Lung_M22.atac_peak_76196	26	.	2.78572	4.34152	2.68754
17	3952992	3953634	Lung_M22.atac_peak_76197	27	.	2.67779	4.40667	2.72821
17	3955271	3955740	Lung_M22.atac_peak_76198	189	.	6.37737	21.3041	18.9435
17	3965632	3967031	Lung_M22.atac_peak_76199	198	.	4.88029	22.2251	19.8757
17	3974622	3975296	Lung_M22.atac_peak_76200	25	.	2.71732	4.22093	2.56559
17	3976116	3977295	Lung_M22.atac_peak_76201	82	.	4.01033	10.2776	8.27871
17	3981132	3982449	Lung_M22.atac_peak_76202	112	.	3.82485	13.2976	11.2108
17	3983329	3983587	Lung_M22.atac_peak_76203	79	.	3.23889	9.95612	7.93318
17	3987327	3988398	Lung_M22.atac_peak_76204	62	.	2.88898	8.14847	6.23688
17	3989281	3990639	Lung_M22.atac_peak_76205	82	.	3.16027	10.1952	8.24675
17	3996637	3997615	Lung_M22.atac_peak_76206	148	.	4.29007	17.1301	14.8788
17	4000702	4003028	Lung_M22.atac_peak_76207	13	.	1.96036	2.86751	1.39397
17	4004892	4005158	Lung_M22.atac_peak_76208	14	.	2.03385	2.96035	1.46543
17	4008541	4009904	Lung_M22.atac_peak_76209	17	.	2.28368	3.33946	1.7908
17	4011916	4012449	Lung_M22.atac_peak_76210	20	.	2.34861	3.60229	2.01196
17	4014791	4015207	Lung_M22.atac_peak_76211	14	.	2.19023	2.94657	1.45184
17	4017046	4017865	Lung_M22.atac_peak_76212	42	.	3.21943	6.04814	4.23545
17	4028623	4029118	Lung_M22.atac_peak_76213	31	.	3.05695	4.80126	3.10778
17	4031911	4032929	Lung_M22.atac_peak_76214	27	.	2.97373	4.46613	2.7776
17	4039358	4039803	Lung_M22.atac_peak_76215	17	.	2.53718	3.26573	1.70771
17	4047706	4047981	Lung_M22.atac_peak_76216	18	.	2.61978	3.46463	1.87067
17	4053704	4054475	Lung_M22.atac_peak_76217	112	.	4.50631	13.4287	11.2713
17	4055365	4055565	Lung_M22.atac_peak_76218	37	.	2.79038	5.50634	3.71054
17	4060589	4061333	Lung_M22.atac_peak_76219	63	.	3.06456	8.27267	6.34294
17	4064968	4065525	Lung_M22.atac_peak_76220	68	.	3.23753	8.79996	6.87491
17	4070220	4070420	Lung_M22.atac_peak_76221	20	.	2.65427	3.66129	2.05373
17	4071843	4072237	Lung_M22.atac_peak_76222	22	.	2.70563	3.89634	2.25188
17	4075686	4076455	Lung_M22.atac_peak_76223	63	.	4.05141	8.27796	6.38537
17	4082080	4082280	Lung_M22.atac_peak_76224	24	.	2.65432	4.0857	2.4318
17	4084378	4085496	Lung_M22.atac_peak_76225	22	.	2.47164	3.86282	2.26915
17	4086866	4087714	Lung_M22.atac_peak_76226	16	.	2.27024	3.19269	1.66305
17	4092748	4094497	Lung_M22.atac_peak_76227	63	.	3.47215	8.14866	6.34572
17	4100280	4101043	Lung_M22.atac_peak_76228	52	.	3.32351	7.07792	5.20293
17	4108243	4109935	Lung_M22.atac_peak_76229	120	.	3.2581	14.0203	12.0099
17	4113856	4114172	Lung_M22.atac_peak_76230	76	.	3.18112	9.69939	7.68833
17	4116278	4116937	Lung_M22.atac_peak_76231	68	.	3.2197	8.76925	6.85845
17	4122258	4122489	Lung_M22.atac_peak_76232	13	.	2.36932	2.84304	1.35096
17	4126642	4127588	Lung_M22.atac_peak_76233	23	.	2.83077	4.04987	2.39196
17	4133301	4133681	Lung_M22.atac_peak_76234	21	.	2.52505	3.7653	2.14567
17	4135020	4136307	Lung_M22.atac_peak_76235	46	.	3.1966	6.45476	4.65748
17	4137500	4138919	Lung_M22.atac_peak_76236	13	.	2.17118	2.88137	1.39774
17	4144380	4146299	Lung_M22.atac_peak_76237	86	.	3.18733	10.618	8.64892
17	4150120	4151371	Lung_M22.atac_peak_76238	67	.	3.16087	8.69058	6.74947
17	4152990	4153242	Lung_M22.atac_peak_76239	80	.	3.58009	10.0556	8.02139
17	4158011	4158486	Lung_M22.atac_peak_76240	23	.	2.57591	3.99871	2.35705
17	4159684	4159908	Lung_M22.atac_peak_76241	33	.	2.98214	5.10067	3.34301
17	4165841	4166045	Lung_M22.atac_peak_76242	20	.	2.23215	3.65259	2.04355
17	4169363	4171832	Lung_M22.atac_peak_76243	110	.	3.33137	13.1494	11.0828
17	4176879	4177420	Lung_M22.atac_peak_76244	21	.	2.64225	3.79504	2.19601
17	4185046	4187108	Lung_M22.atac_peak_76245	63	.	3.53656	8.29817	6.3951
17	4188204	4188436	Lung_M22.atac_peak_76246	29	.	2.62419	4.60195	2.90372
17	4198324	4199281	Lung_M22.atac_peak_76247	37	.	2.95031	5.52661	3.78329
17	4200245	4200722	Lung_M22.atac_peak_76248	49	.	3.25644	6.82527	4.98554
17	4208369	4210225	Lung_M22.atac_peak_76249	49	.	3.25139	6.67753	4.90533
17	4211570	4211912	Lung_M22.atac_peak_76250	13	.	2.25338	2.75901	1.30928
17	4222850	4223539	Lung_M22.atac_peak_76251	40	.	3.38765	5.80445	4.02106
17	4238110	4238310	Lung_M22.atac_peak_76252	26	.	2.94442	4.348	2.64912
17	4240758	4242335	Lung_M22.atac_peak_76253	29	.	3.02628	4.63189	2.92296
17	4257756	4258672	Lung_M22.atac_peak_76254	67	.	4.2095	8.72353	6.79604
17	4278132	4278386	Lung_M22.atac_peak_76255	28	.	2.98721	4.50776	2.80842
17	4279419	4279807	Lung_M22.atac_peak_76256	79	.	4.54836	9.91597	7.91647
17	4297266	4298308	Lung_M22.atac_peak_76257	326	.	5.97488	35.2394	32.623
17	4305460	4306161	Lung_M22.atac_peak_76258	11	.	2.24392	2.54731	1.11195
17	4307685	4307961	Lung_M22.atac_peak_76259	28	.	3.00552	4.52206	2.80562
17	4313258	4313575	Lung_M22.atac_peak_76260	11	.	2.26787	2.60521	1.15955
17	4317264	4317662	Lung_M22.atac_peak_76261	15	.	2.45417	3.06028	1.53627
17	4324241	4324500	Lung_M22.atac_peak_76262	71	.	4.35891	9.11239	7.13252
17	4330484	4330689	Lung_M22.atac_peak_76263	15	.	2.4533	3.049	1.52192
17	4343982	4344588	Lung_M22.atac_peak_76264	62	.	2.89241	8.17688	6.23504
17	4346119	4347441	Lung_M22.atac_peak_76265	83	.	3.19166	10.3675	8.33332
17	4360474	4361863	Lung_M22.atac_peak_76266	40	.	3.2589	5.86323	4.0807
17	4372240	4372627	Lung_M22.atac_peak_76267	42	.	3.48166	6.04873	4.23643
17	4377647	4378361	Lung_M22.atac_peak_76268	185	.	6.56223	20.7645	18.5247
17	4386476	4387393	Lung_M22.atac_peak_76269	62	.	3.22887	8.10186	6.20551
17	4388700	4388909	Lung_M22.atac_peak_76270	34	.	2.55358	5.24749	3.47327
17	4391657	4392084	Lung_M22.atac_peak_76271	25	.	2.36843	4.16818	2.51661
17	4393091	4394205	Lung_M22.atac_peak_76272	34	.	2.80981	5.177	3.44496
17	4404488	4404919	Lung_M22.atac_peak_76273	179	.	6.04603	20.3323	17.9925
17	4417587	4418837	Lung_M22.atac_peak_76274	89	.	3.69323	11.0341	8.97277
17	4423655	4424099	Lung_M22.atac_peak_76275	17	.	2.55489	3.34982	1.79607
17	4430967	4431334	Lung_M22.atac_peak_76276	18	.	2.48046	3.45864	1.88907
17	4432866	4433091	Lung_M22.atac_peak_76277	34	.	2.65527	5.21244	3.44693
17	4435948	4437310	Lung_M22.atac_peak_76278	95	.	3.99522	11.5392	9.50242
17	4446550	4447272	Lung_M22.atac_peak_76279	30	.	3.09167	4.81327	3.0849
17	4456981	4457684	Lung_M22.atac_peak_76280	11	.	2.20845	2.60478	1.16517
17	4462165	4462365	Lung_M22.atac_peak_76281	12	.	2.13159	2.69812	1.26285
17	4466110	4466731	Lung_M22.atac_peak_76282	24	.	2.68539	4.05527	2.423
17	4475684	4477142	Lung_M22.atac_peak_76283	21	.	2.71344	3.73969	2.12282
17	4480557	4481038	Lung_M22.atac_peak_76284	20	.	2.68514	3.67264	2.06822
17	4485254	4486092	Lung_M22.atac_peak_76285	18	.	2.59331	3.41306	1.83509
17	4491204	4491633	Lung_M22.atac_peak_76286	32	.	2.47974	4.96248	3.21727
17	4495404	4497142	Lung_M22.atac_peak_76287	139	.	4.01326	16.1702	13.9811
17	4504321	4505039	Lung_M22.atac_peak_76288	113	.	4.15526	13.4554	11.3258
17	4508244	4508586	Lung_M22.atac_peak_76289	58	.	3.22286	7.71993	5.80291
17	4518105	4518310	Lung_M22.atac_peak_76290	31	.	3.02661	4.8649	3.12801
17	4521000	4521711	Lung_M22.atac_peak_76291	145	.	5.49928	16.6716	14.5261
17	4527582	4527827	Lung_M22.atac_peak_76292	16	.	2.39696	3.13893	1.63587
17	4529015	4529379	Lung_M22.atac_peak_76293	101	.	4.73083	12.2109	10.1176
17	4535601	4537019	Lung_M22.atac_peak_76294	63	.	3.30509	8.23454	6.34245
17	4541854	4542054	Lung_M22.atac_peak_76295	19	.	2.39932	3.52443	1.93793
17	4548073	4548774	Lung_M22.atac_peak_76296	31	.	2.59545	4.84489	3.13294
17	4550317	4550614	Lung_M22.atac_peak_76297	26	.	2.53576	4.32734	2.64571
17	4552926	4553429	Lung_M22.atac_peak_76298	42	.	2.87389	6.02689	4.23576
17	4556618	4557096	Lung_M22.atac_peak_76299	61	.	3.38935	8.13353	6.19312
17	4560437	4562646	Lung_M22.atac_peak_76300	22	.	2.48444	3.89903	2.27856
17	4564208	4564424	Lung_M22.atac_peak_76301	44	.	3.22003	6.28605	4.4397
17	4578567	4580394	Lung_M22.atac_peak_76302	57	.	3.83915	7.59393	5.70182
17	4584114	4584873	Lung_M22.atac_peak_76303	20	.	2.6327	3.62327	2.02893
17	4586869	4587498	Lung_M22.atac_peak_76304	10	.	2.19689	2.43901	1.0259
17	4595052	4595932	Lung_M22.atac_peak_76305	200	.	7.09571	22.2697	20.0099
17	4605879	4606744	Lung_M22.atac_peak_76306	11	.	2.28144	2.63426	1.18136
17	4613256	4613843	Lung_M22.atac_peak_76307	266	.	7.81216	29.0706	26.6022
17	4625394	4626241	Lung_M22.atac_peak_76308	14	.	2.41181	2.95674	1.45522
17	4627046	4627363	Lung_M22.atac_peak_76309	14	.	2.32552	2.92581	1.45457
17	4633432	4633747	Lung_M22.atac_peak_76310	36	.	3.09997	5.40518	3.62635
17	4639264	4639906	Lung_M22.atac_peak_76311	13	.	2.3894	2.8885	1.38663
17	4641370	4641720	Lung_M22.atac_peak_76312	14	.	2.25906	2.90228	1.41963
17	4645648	4646334	Lung_M22.atac_peak_76313	46	.	3.28167	6.47122	4.64388
17	4653311	4654144	Lung_M22.atac_peak_76314	126	.	3.57828	14.7657	12.6474
17	4661371	4661924	Lung_M22.atac_peak_76315	261	.	5.36121	28.713	26.1763
17	4667318	4668775	Lung_M22.atac_peak_76316	107	.	3.33152	12.6497	10.7304
17	4670476	4670728	Lung_M22.atac_peak_76317	82	.	3.0452	10.2887	8.24581
17	4673351	4675339	Lung_M22.atac_peak_76318	15	.	1.9843	3.03462	1.53032
17	4676453	4676773	Lung_M22.atac_peak_76319	68	.	3.19704	8.76869	6.81034
17	4682201	4682511	Lung_M22.atac_peak_76320	33	.	3.01166	5.03948	3.31445
17	4687380	4687827	Lung_M22.atac_peak_76321	38	.	2.76671	5.58982	3.8153
17	4691165	4692601	Lung_M22.atac_peak_76322	79	.	3.50562	9.93563	7.99981
17	4699065	4699988	Lung_M22.atac_peak_76323	65	.	3.66403	8.45916	6.56811
17	4704462	4704865	Lung_M22.atac_peak_76324	130	.	4.92495	15.2326	13.0546
17	4710108	4712585	Lung_M22.atac_peak_76325	94	.	3.09394	11.4416	9.43788
17	4716492	4716777	Lung_M22.atac_peak_76326	80	.	3.59712	10.1117	8.09403
17	4722359	4722678	Lung_M22.atac_peak_76327	125	.	5.50565	14.7552	12.571
17	4726546	4727347	Lung_M22.atac_peak_76328	16	.	2.5195	3.21508	1.6618
17	4741202	4741502	Lung_M22.atac_peak_76329	37	.	3.35869	5.59382	3.79137
17	4757743	4758584	Lung_M22.atac_peak_76330	67	.	4.11794	8.61914	6.7404
17	4759554	4760424	Lung_M22.atac_peak_76331	18	.	2.60522	3.43481	1.84934
17	4770621	4771023	Lung_M22.atac_peak_76332	351	.	9.6916	37.7999	35.1364
17	4783019	4783618	Lung_M22.atac_peak_76333	10	.	2.19045	2.42417	1.01411
17	4786648	4787460	Lung_M22.atac_peak_76334	13	.	2.35824	2.8138	1.32556
17	4809228	4810091	Lung_M22.atac_peak_76335	146	.	5.74604	16.8625	14.6912
17	4815617	4816118	Lung_M22.atac_peak_76336	14	.	2.43431	3.00541	1.48736
17	4819530	4819907	Lung_M22.atac_peak_76337	41	.	3.44545	5.94382	4.13821
17	4832035	4832319	Lung_M22.atac_peak_76338	18	.	2.53305	3.4232	1.84838
17	4834186	4835575	Lung_M22.atac_peak_76339	41	.	3.21509	5.98768	4.19865
17	4840034	4841435	Lung_M22.atac_peak_76340	13	.	2.31004	2.84703	1.37311
17	4843174	4843509	Lung_M22.atac_peak_76341	73	.	4.41773	9.30604	7.31544
17	4886687	4888546	Lung_M22.atac_peak_76342	266	.	4.86615	29.1213	26.6359
17	4901697	4901910	Lung_M22.atac_peak_76343	36	.	3.31344	5.40916	3.60693
17	4907915	4908366	Lung_M22.atac_peak_76344	30	.	3.06281	4.79132	3.08864
17	4909682	4910145	Lung_M22.atac_peak_76345	10	.	2.23351	2.52334	1.09291
17	4919706	4920363	Lung_M22.atac_peak_76346	134	.	5.76652	15.6033	13.4887
17	4924809	4925637	Lung_M22.atac_peak_76347	17	.	2.50722	3.31316	1.77208
17	4927035	4927305	Lung_M22.atac_peak_76348	10	.	2.1894	2.4293	1.03702
17	4932773	4933513	Lung_M22.atac_peak_76349	64	.	3.77405	8.38528	6.45178
17	4944748	4945108	Lung_M22.atac_peak_76350	15	.	2.48206	3.12273	1.58479
17	4952026	4955008	Lung_M22.atac_peak_76351	42	.	2.98396	6.0412	4.25348
17	4961199	4961455	Lung_M22.atac_peak_76352	23	.	2.76193	3.93408	2.30053
17	4966267	4966637	Lung_M22.atac_peak_76353	15	.	2.42278	3.07832	1.56152
17	4967564	4968360	Lung_M22.atac_peak_76354	45	.	3.54355	6.32566	4.51407
17	4975037	4975468	Lung_M22.atac_peak_76355	15	.	2.47889	3.1089	1.57006
17	4981132	4981844	Lung_M22.atac_peak_76356	15	.	2.40978	3.00876	1.50796
17	4987275	4988495	Lung_M22.atac_peak_76357	66	.	3.25008	8.54112	6.62588
17	4991800	4992919	Lung_M22.atac_peak_76358	41	.	2.78394	5.88008	4.1142
17	5004202	5005623	Lung_M22.atac_peak_76359	43	.	3.30992	6.07036	4.30736
17	5009697	5010265	Lung_M22.atac_peak_76360	48	.	3.64695	6.69045	4.84492
17	5018171	5018927	Lung_M22.atac_peak_76361	57	.	3.51616	7.67508	5.79925
17	5021627	5022044	Lung_M22.atac_peak_76362	16	.	2.24077	3.18829	1.66112
17	5024994	5026015	Lung_M22.atac_peak_76363	56	.	3.67809	7.46701	5.6484
17	5031499	5032696	Lung_M22.atac_peak_76364	47	.	3.56606	6.61521	4.76182
17	5037554	5037912	Lung_M22.atac_peak_76365	13	.	2.35961	2.8226	1.33583
17	5043536	5044585	Lung_M22.atac_peak_76366	49	.	3.67045	6.76433	4.92293
17	5050542	5051233	Lung_M22.atac_peak_76367	12	.	2.18864	2.70322	1.26014
17	5052388	5052642	Lung_M22.atac_peak_76368	42	.	3.16211	6.05334	4.24649
17	5055446	5055975	Lung_M22.atac_peak_76369	15	.	2.33636	3.03416	1.52321
17	5057187	5057389	Lung_M22.atac_peak_76370	33	.	3.11047	5.09324	3.32048
17	5070275	5070630	Lung_M22.atac_peak_76371	157	.	5.686	17.9754	15.709
17	5078958	5080319	Lung_M22.atac_peak_76372	63	.	3.91699	8.22929	6.3281
17	5081819	5082330	Lung_M22.atac_peak_76373	12	.	2.18188	2.69024	1.2535
17	5084945	5086128	Lung_M22.atac_peak_76374	41	.	3.38345	5.95156	4.19376
17	5104929	5105888	Lung_M22.atac_peak_76375	19	.	2.53538	3.52024	1.95761
17	5107725	5108112	Lung_M22.atac_peak_76376	21	.	2.54487	3.77591	2.15625
17	5109380	5109803	Lung_M22.atac_peak_76377	127	.	5.18958	14.9579	12.7539
17	5111123	5111999	Lung_M22.atac_peak_76378	14	.	2.30647	2.90756	1.42607
17	5124603	5124924	Lung_M22.atac_peak_76379	166	.	3.51273	18.9211	16.6059
17	5126046	5128023	Lung_M22.atac_peak_76380	299	.	4.38734	32.4486	29.9501
17	5154208	5154456	Lung_M22.atac_peak_76381	19	.	2.66652	3.60126	1.99599
17	5168297	5168555	Lung_M22.atac_peak_76382	58	.	4.00309	7.79234	5.87183
17	5187719	5189036	Lung_M22.atac_peak_76383	34	.	3.11081	5.09259	3.41667
17	5191989	5192300	Lung_M22.atac_peak_76384	80	.	4.58374	10.0261	8.02652
17	5198100	5198391	Lung_M22.atac_peak_76385	65	.	4.20099	8.47263	6.51303
17	5220830	5221915	Lung_M22.atac_peak_76386	155	.	6.34941	17.8023	15.5555
17	5256784	5257245	Lung_M22.atac_peak_76387	143	.	6.04107	16.5761	14.3916
17	5282980	5283305	Lung_M22.atac_peak_76388	11	.	2.2813	2.63339	1.18036
17	5286527	5286993	Lung_M22.atac_peak_76389	48	.	3.66073	6.66926	4.82347
17	5294248	5294477	Lung_M22.atac_peak_76390	50	.	3.75246	6.90258	5.02569
17	5301179	5301452	Lung_M22.atac_peak_76391	96	.	5.05809	11.7234	9.63023
17	5302936	5303544	Lung_M22.atac_peak_76392	83	.	4.58463	10.366	8.38299
17	5317038	5317539	Lung_M22.atac_peak_76393	578	.	12.8315	60.9371	57.8705
17	5325671	5325941	Lung_M22.atac_peak_76394	47	.	3.64182	6.57167	4.72397
17	5346996	5347914	Lung_M22.atac_peak_76395	12	.	2.29823	2.6724	1.21135
17	5350571	5350782	Lung_M22.atac_peak_76396	21	.	2.73858	3.77772	2.14229
17	5352258	5352617	Lung_M22.atac_peak_76397	26	.	2.9197	4.34626	2.66978
17	5357259	5357459	Lung_M22.atac_peak_76398	23	.	2.79063	3.94463	2.3009
17	5360452	5360695	Lung_M22.atac_peak_76399	30	.	3.09457	4.8067	3.07422
17	5362807	5363136	Lung_M22.atac_peak_76400	14	.	2.40171	2.92359	1.41843
17	5367711	5367994	Lung_M22.atac_peak_76401	29	.	3.03821	4.6435	2.92558
17	5374688	5377273	Lung_M22.atac_peak_76402	14	.	2.41367	2.97708	1.4757
17	5389510	5390618	Lung_M22.atac_peak_76403	24	.	2.84351	4.11617	2.46254
17	5391779	5392106	Lung_M22.atac_peak_76404	26	.	2.83022	4.32359	2.65624
17	5395593	5396504	Lung_M22.atac_peak_76405	59	.	3.82674	7.91476	5.99785
17	5399747	5400405	Lung_M22.atac_peak_76406	20	.	2.42848	3.65749	2.05952
17	5402539	5403341	Lung_M22.atac_peak_76407	34	.	3.03418	5.24732	3.49903
17	5407846	5409019	Lung_M22.atac_peak_76408	16	.	2.41422	3.16796	1.64993
17	5415667	5417619	Lung_M22.atac_peak_76409	19	.	2.33147	3.52274	1.95065
17	5425394	5426312	Lung_M22.atac_peak_76410	16	.	2.48465	3.20017	1.68065
17	5436336	5437786	Lung_M22.atac_peak_76411	18	.	2.62125	3.48146	1.89172
17	5443327	5443853	Lung_M22.atac_peak_76412	30	.	3.09306	4.79218	3.0569
17	5447606	5448084	Lung_M22.atac_peak_76413	19	.	2.47714	3.49609	1.92261
17	5452139	5452464	Lung_M22.atac_peak_76414	18	.	2.58775	3.43549	1.88008
17	5463230	5463481	Lung_M22.atac_peak_76415	21	.	2.7385	3.81036	2.1861
17	5470560	5471077	Lung_M22.atac_peak_76416	15	.	2.46019	3.06983	1.54135
17	5475905	5477042	Lung_M22.atac_peak_76417	104	.	4.39696	12.4998	10.4349
17	5486963	5487366	Lung_M22.atac_peak_76418	211	.	7.62607	23.5442	21.1413
17	5494042	5494470	Lung_M22.atac_peak_76419	73	.	4.27839	9.32969	7.38234
17	5512773	5514273	Lung_M22.atac_peak_76420	14	.	2.38698	2.93262	1.44613
17	5517190	5518219	Lung_M22.atac_peak_76421	10	.	2.18188	2.40922	1.01411
17	5529816	5530467	Lung_M22.atac_peak_76422	12	.	2.25066	2.70375	1.23974
17	5538687	5538954	Lung_M22.atac_peak_76423	101	.	5.18768	12.2838	10.1743
17	5546522	5546947	Lung_M22.atac_peak_76424	732	.	10.9883	76.6488	73.2495
17	5552000	5553542	Lung_M22.atac_peak_76425	16	.	2.40197	3.20727	1.67861
17	5561957	5562512	Lung_M22.atac_peak_76426	117	.	4.86372	13.9405	11.7983
17	5573163	5573593	Lung_M22.atac_peak_76427	19	.	2.61187	3.50226	1.94568
17	5574894	5576218	Lung_M22.atac_peak_76428	17	.	2.52781	3.32923	1.77845
17	5578664	5579395	Lung_M22.atac_peak_76429	10	.	2.22549	2.50488	1.07825
17	5591405	5592008	Lung_M22.atac_peak_76430	23	.	2.60722	3.947	2.31386
17	5593057	5593457	Lung_M22.atac_peak_76431	22	.	2.44788	3.83627	2.22213
17	5597422	5598892	Lung_M22.atac_peak_76432	11	.	2.02921	2.57904	1.14788
17	5604057	5604287	Lung_M22.atac_peak_76433	18	.	2.46807	3.4043	1.83487
17	5607134	5607850	Lung_M22.atac_peak_76434	10	.	2.07439	2.40947	1.01498
17	5609999	5611302	Lung_M22.atac_peak_76435	17	.	2.42318	3.33679	1.79963
17	5617542	5617759	Lung_M22.atac_peak_76436	20	.	2.42762	3.64734	2.05333
17	5619135	5620955	Lung_M22.atac_peak_76437	20	.	2.43123	3.65536	2.06838
17	5625273	5628185	Lung_M22.atac_peak_76438	28	.	2.9796	4.57604	2.89983
17	5633094	5633297	Lung_M22.atac_peak_76439	17	.	2.54674	3.27345	1.70799
17	5634513	5635035	Lung_M22.atac_peak_76440	11	.	2.18147	2.5335	1.10455
17	5637224	5637475	Lung_M22.atac_peak_76441	21	.	2.59346	3.8092	2.18416
17	5638334	5638662	Lung_M22.atac_peak_76442	23	.	2.63743	3.95732	2.31666
17	5642073	5643761	Lung_M22.atac_peak_76443	11	.	2.15332	2.53668	1.12529
17	5648360	5649144	Lung_M22.atac_peak_76444	13	.	2.33278	2.8327	1.36117
17	5654879	5655635	Lung_M22.atac_peak_76445	13	.	2.38023	2.86951	1.37278
17	5666282	5666519	Lung_M22.atac_peak_76446	24	.	2.12698	4.051	2.4054
17	5668915	5669854	Lung_M22.atac_peak_76447	283	.	5.38924	30.8773	28.3101
17	5674611	5674867	Lung_M22.atac_peak_76448	36	.	2.63245	5.41072	3.63587
17	5678031	5678734	Lung_M22.atac_peak_76449	197	.	5.40091	22.2009	19.7907
17	5680079	5680330	Lung_M22.atac_peak_76450	38	.	2.79442	5.65405	3.86543
17	5696411	5698893	Lung_M22.atac_peak_76451	25	.	2.52356	4.22254	2.5921
17	5711157	5713198	Lung_M22.atac_peak_76452	27	.	2.80274	4.43518	2.75273
17	5721579	5722706	Lung_M22.atac_peak_76453	27	.	2.65173	4.42649	2.75196
17	5726308	5726534	Lung_M22.atac_peak_76454	35	.	2.90406	5.36841	3.58831
17	5732456	5732674	Lung_M22.atac_peak_76455	24	.	2.7059	4.06392	2.41114
17	5739937	5742264	Lung_M22.atac_peak_76456	59	.	3.17129	7.80057	5.95712
17	5752968	5754123	Lung_M22.atac_peak_76457	81	.	4.18377	10.0034	8.10484
17	5762787	5763077	Lung_M22.atac_peak_76458	13	.	2.36809	2.84172	1.35555
17	5767240	5768580	Lung_M22.atac_peak_76459	18	.	2.55836	3.43936	1.87732
17	5774312	5775297	Lung_M22.atac_peak_76460	14	.	2.32097	2.94053	1.4566
17	5794603	5796354	Lung_M22.atac_peak_76461	200	.	5.5601	22.2923	20.0084
17	5800565	5801830	Lung_M22.atac_peak_76462	24	.	2.81696	4.05935	2.41404
17	5808245	5808918	Lung_M22.atac_peak_76463	13	.	2.3436	2.80078	1.34279
17	5815870	5816418	Lung_M22.atac_peak_76464	11	.	2.26082	2.58724	1.14426
17	5825359	5826384	Lung_M22.atac_peak_76465	42	.	3.4567	6.03678	4.23715
17	5829285	5831192	Lung_M22.atac_peak_76466	14	.	2.42504	2.98099	1.46617
17	5839801	5840646	Lung_M22.atac_peak_76467	10	.	2.18115	2.51888	1.09522
17	5845763	5846376	Lung_M22.atac_peak_76468	11	.	2.1988	2.54442	1.12001
17	5851112	5851369	Lung_M22.atac_peak_76469	26	.	2.82273	4.32883	2.65671
17	5852568	5853313	Lung_M22.atac_peak_76470	17	.	2.47603	3.3302	1.79036
17	5854625	5855197	Lung_M22.atac_peak_76471	15	.	2.29027	3.02488	1.52328
17	5868596	5869344	Lung_M22.atac_peak_76472	18	.	2.42827	3.408	1.83985
17	5873486	5875104	Lung_M22.atac_peak_76473	16	.	2.19796	3.22287	1.69006
17	5877230	5878909	Lung_M22.atac_peak_76474	14	.	2.10903	2.90049	1.42472
17	5882690	5882890	Lung_M22.atac_peak_76475	21	.	2.54517	3.7748	2.15028
17	5884133	5884831	Lung_M22.atac_peak_76476	20	.	2.6766	3.64211	2.03811
17	5893510	5896350	Lung_M22.atac_peak_76477	22	.	2.72643	3.90056	2.28948
17	5905075	5906345	Lung_M22.atac_peak_76478	22	.	2.79663	3.94574	2.29504
17	5909798	5911027	Lung_M22.atac_peak_76479	13	.	2.37627	2.86202	1.36778
17	5915677	5915890	Lung_M22.atac_peak_76480	33	.	3.21368	5.12889	3.35671
17	5931234	5931682	Lung_M22.atac_peak_76481	10	.	2.20059	2.44752	1.03267
17	5934286	5935494	Lung_M22.atac_peak_76482	15	.	2.37216	3.08036	1.57554
17	5940353	5941400	Lung_M22.atac_peak_76483	20	.	2.65348	3.61904	2.03339
17	5952660	5953596	Lung_M22.atac_peak_76484	36	.	3.23724	5.39042	3.65401
17	5958818	5961011	Lung_M22.atac_peak_76485	14	.	2.39136	2.90071	1.4008
17	5967846	5968390	Lung_M22.atac_peak_76486	13	.	2.3763	2.8546	1.35752
17	5969289	5970176	Lung_M22.atac_peak_76487	13	.	2.35978	2.81464	1.32467
17	5986163	5986402	Lung_M22.atac_peak_76488	26	.	2.90281	4.3097	2.64804
17	5989997	5990198	Lung_M22.atac_peak_76489	35	.	2.40397	5.30639	3.53348
17	5992643	5993351	Lung_M22.atac_peak_76490	685	.	8.62172	71.8328	68.572
17	5999301	6000063	Lung_M22.atac_peak_76491	19	.	2.65127	3.57309	1.9767
17	6009749	6010278	Lung_M22.atac_peak_76492	22	.	2.76509	3.8942	2.26463
17	6022445	6024997	Lung_M22.atac_peak_76493	35	.	3.12528	5.26329	3.54476
17	6033486	6033961	Lung_M22.atac_peak_76494	119	.	4.57074	14.1128	11.9711
17	6037801	6038161	Lung_M22.atac_peak_76495	11	.	1.94895	2.6287	1.19642
17	6039146	6040794	Lung_M22.atac_peak_76496	18	.	2.31282	3.39424	1.83771
17	6048360	6049111	Lung_M22.atac_peak_76497	17	.	2.36612	3.32377	1.77128
17	6050139	6052357	Lung_M22.atac_peak_76498	27	.	2.58892	4.44452	2.78361
17	6061103	6061424	Lung_M22.atac_peak_76499	20	.	2.51893	3.71748	2.0986
17	6064994	6065798	Lung_M22.atac_peak_76500	11	.	2.13644	2.63497	1.1993
17	6075717	6076852	Lung_M22.atac_peak_76501	23	.	2.28888	3.99247	2.35956
17	6081567	6082105	Lung_M22.atac_peak_76502	22	.	2.53432	3.90651	2.27939
17	6086744	6087159	Lung_M22.atac_peak_76503	12	.	2.18516	2.66922	1.21699
17	6089879	6090576	Lung_M22.atac_peak_76504	12	.	2.07895	2.64802	1.2018
17	6093381	6093595	Lung_M22.atac_peak_76505	21	.	2.40054	3.7268	2.10835
17	6097406	6099969	Lung_M22.atac_peak_76506	12	.	1.99237	2.65027	1.22097
17	6101606	6103268	Lung_M22.atac_peak_76507	16	.	2.06935	3.22673	1.69524
17	6105424	6106269	Lung_M22.atac_peak_76508	23	.	2.32313	3.95623	2.32636
17	6110453	6110996	Lung_M22.atac_peak_76509	36	.	2.7529	5.3743	3.61231
17	6111829	6112611	Lung_M22.atac_peak_76510	13	.	2.14417	2.8287	1.35133
17	6117753	6118578	Lung_M22.atac_peak_76511	35	.	2.78216	5.31918	3.57451
17	6120080	6120932	Lung_M22.atac_peak_76512	10	.	2.00837	2.47827	1.07413
17	6123834	6124060	Lung_M22.atac_peak_76513	21	.	2.5418	3.78403	2.15619
17	6130403	6131844	Lung_M22.atac_peak_76514	52	.	3.48921	7.03364	5.21733
17	6134225	6134729	Lung_M22.atac_peak_76515	35	.	3.07566	5.27157	3.53935
17	6138790	6139136	Lung_M22.atac_peak_76516	21	.	2.75135	3.81099	2.17077
17	6143199	6143419	Lung_M22.atac_peak_76517	63	.	4.05193	8.33453	6.35989
17	6144253	6144961	Lung_M22.atac_peak_76518	21	.	2.62432	3.71765	2.12172
17	6149681	6149960	Lung_M22.atac_peak_76519	46	.	3.31154	6.45555	4.63302
17	6153344	6154272	Lung_M22.atac_peak_76520	17	.	2.37335	3.23694	1.70861
17	6161669	6162629	Lung_M22.atac_peak_76521	25	.	2.69815	4.15252	2.50251
17	6163643	6163915	Lung_M22.atac_peak_76522	16	.	2.35165	3.18543	1.66107
17	6168255	6169423	Lung_M22.atac_peak_76523	21	.	2.532	3.78648	2.16117
17	6177094	6177766	Lung_M22.atac_peak_76524	125	.	5.28054	14.66	12.5107
17	6182594	6184528	Lung_M22.atac_peak_76525	21	.	2.70076	3.73392	2.13012
17	6202614	6202831	Lung_M22.atac_peak_76526	52	.	2.96619	7.13154	5.22778
17	6203793	6204554	Lung_M22.atac_peak_76527	368	.	6.85254	39.4386	36.8019
17	6210065	6210747	Lung_M22.atac_peak_76528	51	.	3.76424	7.04722	5.18332
17	6223304	6224848	Lung_M22.atac_peak_76529	17	.	2.5699	3.3564	1.78858
17	6229368	6229595	Lung_M22.atac_peak_76530	20	.	2.69898	3.68783	2.07122
17	6233771	6234523	Lung_M22.atac_peak_76531	13	.	2.3667	2.84115	1.35186
17	6243533	6243868	Lung_M22.atac_peak_76532	129	.	4.99129	15.1188	12.9502
17	6245406	6245820	Lung_M22.atac_peak_76533	11	.	2.02126	2.57784	1.14987
17	6247056	6247555	Lung_M22.atac_peak_76534	59	.	3.40663	7.94787	5.99354
17	6248737	6249021	Lung_M22.atac_peak_76535	33	.	2.86918	5.12247	3.36975
17	6255418	6256101	Lung_M22.atac_peak_76536	14	.	2.41627	2.95531	1.44259
17	6266727	6268046	Lung_M22.atac_peak_76537	28	.	2.96021	4.48569	2.80835
17	6271924	6274126	Lung_M22.atac_peak_76538	37	.	2.96865	5.44247	3.7281
17	6282572	6283558	Lung_M22.atac_peak_76539	37	.	3.31465	5.53445	3.76199
17	6289059	6289850	Lung_M22.atac_peak_76540	70	.	3.77029	8.99828	7.04403
17	6291477	6292771	Lung_M22.atac_peak_76541	77	.	3.69898	9.63373	7.70099
17	6297077	6297753	Lung_M22.atac_peak_76542	144	.	5.38917	16.7132	14.4764
17	6304096	6304358	Lung_M22.atac_peak_76543	46	.	3.64183	6.52397	4.66587
17	6310971	6311949	Lung_M22.atac_peak_76544	14	.	2.39118	2.90211	1.40297
17	6340957	6341383	Lung_M22.atac_peak_76545	257	.	7.60965	28.3051	25.7873
17	6351883	6353897	Lung_M22.atac_peak_76546	29	.	2.75126	4.63032	2.96248
17	6356856	6357715	Lung_M22.atac_peak_76547	42	.	2.92438	6.05339	4.27504
17	6361878	6362176	Lung_M22.atac_peak_76548	157	.	5.41893	17.9808	15.702
17	6365395	6365974	Lung_M22.atac_peak_76549	47	.	3.08462	6.53004	4.72245
17	6368872	6369415	Lung_M22.atac_peak_76550	103	.	4.43803	12.4934	10.3949
17	6375588	6376120	Lung_M22.atac_peak_76551	36	.	3.13465	5.38325	3.61132
17	6386951	6387602	Lung_M22.atac_peak_76552	98	.	4.58621	11.9451	9.8745
17	6395712	6396308	Lung_M22.atac_peak_76553	72	.	4.18105	9.237	7.23852
17	6400397	6401997	Lung_M22.atac_peak_76554	18	.	2.49273	3.37564	1.82032
17	6407987	6409465	Lung_M22.atac_peak_76555	157	.	4.13914	17.9675	15.7465
17	6428560	6429439	Lung_M22.atac_peak_76556	11	.	2.26287	2.59097	1.14665
17	6430634	6430839	Lung_M22.atac_peak_76557	16	.	2.52997	3.23126	1.67004
17	6445526	6445840	Lung_M22.atac_peak_76558	25	.	2.89946	4.25274	2.57695
17	6448325	6448827	Lung_M22.atac_peak_76559	12	.	2.31835	2.71967	1.24946
17	6453935	6455252	Lung_M22.atac_peak_76560	142	.	3.80434	16.4204	14.2093
17	6457489	6458213	Lung_M22.atac_peak_76561	65	.	2.68036	8.51897	6.58575
17	6459308	6459597	Lung_M22.atac_peak_76562	102	.	3.30727	12.3418	10.2357
17	6462812	6463031	Lung_M22.atac_peak_76563	43	.	2.89399	6.15181	4.31331
17	6472435	6473199	Lung_M22.atac_peak_76564	64	.	4.04391	8.35731	6.45129
17	6480927	6481512	Lung_M22.atac_peak_76565	20	.	2.69857	3.69718	2.08431
17	6483664	6483864	Lung_M22.atac_peak_76566	24	.	2.81034	4.05873	2.42753
17	6490688	6491954	Lung_M22.atac_peak_76567	262	.	5.28005	28.7689	26.2595
17	6499202	6500296	Lung_M22.atac_peak_76568	40	.	2.97619	5.77754	4.02911
17	6502111	6502687	Lung_M22.atac_peak_76569	27	.	2.51564	4.41476	2.75632
17	6505127	6506503	Lung_M22.atac_peak_76570	23	.	2.52498	3.93207	2.31367
17	6512843	6513413	Lung_M22.atac_peak_76571	14	.	2.41997	2.97705	1.46755
17	6515865	6516307	Lung_M22.atac_peak_76572	12	.	2.3181	2.7212	1.25189
17	6520175	6522122	Lung_M22.atac_peak_76573	22	.	2.76868	3.88577	2.25019
17	6535120	6536688	Lung_M22.atac_peak_76574	117	.	4.28876	13.7862	11.7751
17	6544331	6544687	Lung_M22.atac_peak_76575	13	.	2.23154	2.79896	1.32686
17	6546607	6547961	Lung_M22.atac_peak_76576	23	.	2.5168	4.04455	2.39782
17	6551354	6553961	Lung_M22.atac_peak_76577	63	.	3.50155	8.19448	6.33268
17	6576051	6578208	Lung_M22.atac_peak_76578	37	.	3.19605	5.44281	3.72374
17	6591370	6591683	Lung_M22.atac_peak_76579	57	.	3.84933	7.67354	5.77462
17	6592714	6593156	Lung_M22.atac_peak_76580	91	.	4.08186	11.16	9.16009
17	6597247	6597933	Lung_M22.atac_peak_76581	97	.	4.5419	11.8284	9.76397
17	6610680	6611564	Lung_M22.atac_peak_76582	13	.	2.37768	2.86599	1.37135
17	6627956	6628156	Lung_M22.atac_peak_76583	20	.	2.66803	3.60492	2.00145
17	6630487	6631611	Lung_M22.atac_peak_76584	27	.	2.95613	4.44368	2.75112
17	6636269	6636999	Lung_M22.atac_peak_76585	16	.	2.49586	3.16278	1.62144
17	6648707	6649358	Lung_M22.atac_peak_76586	27	.	2.73757	4.45544	2.77089
17	6651053	6652592	Lung_M22.atac_peak_76587	31	.	2.82009	4.82948	3.12878
17	6657676	6658766	Lung_M22.atac_peak_76588	89	.	4.40604	10.8499	8.9379
17	6669612	6671108	Lung_M22.atac_peak_76589	43	.	3.48543	6.14389	4.34156
17	6679734	6680797	Lung_M22.atac_peak_76590	18	.	2.59121	3.42521	1.85402
17	6683323	6683968	Lung_M22.atac_peak_76591	21	.	2.72117	3.74649	2.12242
17	6684823	6685090	Lung_M22.atac_peak_76592	20	.	2.66578	3.61825	2.01947
17	6688780	6689082	Lung_M22.atac_peak_76593	12	.	2.26673	2.6893	1.24124
17	6692989	6693530	Lung_M22.atac_peak_76594	147	.	6.09173	16.9475	14.7784
17	6701763	6702958	Lung_M22.atac_peak_76595	34	.	3.23914	5.23861	3.46797
17	6710678	6712633	Lung_M22.atac_peak_76596	24	.	2.8197	4.05269	2.40825
17	6716407	6716767	Lung_M22.atac_peak_76597	11	.	2.23839	2.60969	1.17783
17	6721554	6722500	Lung_M22.atac_peak_76598	444	.	7.1827	47.1898	44.4223
17	6727682	6729847	Lung_M22.atac_peak_76599	22	.	2.753	3.84956	2.22051
17	6743918	6744879	Lung_M22.atac_peak_76600	36	.	3.27799	5.44883	3.68913
17	6747701	6748501	Lung_M22.atac_peak_76601	15	.	2.48349	3.13486	1.59964
17	6763237	6763850	Lung_M22.atac_peak_76602	14	.	2.40588	2.93969	1.43499
17	6767539	6768768	Lung_M22.atac_peak_76603	10	.	2.19045	2.42417	1.01411
17	6769958	6770211	Lung_M22.atac_peak_76604	43	.	3.54887	6.1946	4.35045
17	6771313	6772184	Lung_M22.atac_peak_76605	16	.	2.50755	3.19241	1.64641
17	6783375	6784240	Lung_M22.atac_peak_76606	174	.	5.489	19.7936	17.481
17	6792055	6792255	Lung_M22.atac_peak_76607	23	.	2.82568	4.01435	2.35035
17	6799174	6801180	Lung_M22.atac_peak_76608	160	.	3.79372	18.3266	16.0934
17	6822412	6823161	Lung_M22.atac_peak_76609	16	.	2.53843	3.2535	1.68931
17	6833333	6833533	Lung_M22.atac_peak_76610	27	.	2.99106	4.49969	2.79389
17	6838419	6839545	Lung_M22.atac_peak_76611	26	.	2.91751	4.2936	2.60862
17	6843215	6843425	Lung_M22.atac_peak_76612	25	.	2.90599	4.22971	2.53863
17	6854698	6855332	Lung_M22.atac_peak_76613	16	.	2.53563	3.25463	1.6946
17	6862696	6863032	Lung_M22.atac_peak_76614	156	.	6.45204	17.9082	15.6416
17	6868467	6868932	Lung_M22.atac_peak_76615	41	.	3.44442	5.95443	4.15283
17	6903881	6904157	Lung_M22.atac_peak_76616	38	.	3.35467	5.63357	3.84536
17	6916581	6916863	Lung_M22.atac_peak_76617	58	.	3.99485	7.72871	5.80239
17	6952925	6954503	Lung_M22.atac_peak_76618	32	.	3.09941	4.94149	3.23388
17	6994234	6994660	Lung_M22.atac_peak_76619	133	.	5.92244	15.5107	13.3111
17	7041948	7043137	Lung_M22.atac_peak_76620	136	.	5.85499	15.794	13.6464
17	7045225	7046014	Lung_M22.atac_peak_76621	11	.	2.28959	2.6525	1.19554
17	7057342	7058715	Lung_M22.atac_peak_76622	20	.	2.69161	3.6778	2.067
17	7061083	7061342	Lung_M22.atac_peak_76623	12	.	2.33686	2.77329	1.29846
17	7064209	7064638	Lung_M22.atac_peak_76624	26	.	2.93544	4.35276	2.66503
17	7123431	7124089	Lung_M22.atac_peak_76625	68	.	4.16881	8.75765	6.86121
17	7131328	7132002	Lung_M22.atac_peak_76626	10	.	2.19045	2.42417	1.01411
17	7170995	7171250	Lung_M22.atac_peak_76627	24	.	2.84846	4.11778	2.46026
17	7200195	7200976	Lung_M22.atac_peak_76628	19	.	2.64481	3.5704	1.98194
17	7230896	7231614	Lung_M22.atac_peak_76629	132	.	5.88096	15.4902	13.2995
17	7238670	7239978	Lung_M22.atac_peak_76630	29	.	2.64286	4.68264	2.96854
17	7240959	7241167	Lung_M22.atac_peak_76631	53	.	3.31622	7.27575	5.35986
17	7242546	7243248	Lung_M22.atac_peak_76632	58	.	3.42127	7.7712	5.83842
17	7258350	7258630	Lung_M22.atac_peak_76633	15	.	2.4809	3.12313	1.58696
17	7284154	7284382	Lung_M22.atac_peak_76634	55	.	3.92071	7.47149	5.56024
17	7315044	7315681	Lung_M22.atac_peak_76635	15	.	2.46698	3.09461	1.56633
17	7353882	7355644	Lung_M22.atac_peak_76636	24	.	2.81892	4.07695	2.43954
17	7379595	7380017	Lung_M22.atac_peak_76637	78	.	4.5008	9.79318	7.80744
17	7386382	7386582	Lung_M22.atac_peak_76638	24	.	2.8673	4.13017	2.45368
17	7409123	7409481	Lung_M22.atac_peak_76639	94	.	5.00315	11.5587	9.47812
17	7412216	7412590	Lung_M22.atac_peak_76640	11	.	2.23739	2.53227	1.10001
17	7419722	7420321	Lung_M22.atac_peak_76641	14	.	2.43619	3.0086	1.4892
17	7425366	7425781	Lung_M22.atac_peak_76642	51	.	3.72554	6.97455	5.13424
17	7453606	7453806	Lung_M22.atac_peak_76643	11	.	2.25412	2.57082	1.13063
17	7477132	7477376	Lung_M22.atac_peak_76644	17	.	2.57378	3.35048	1.77541
17	7481131	7481653	Lung_M22.atac_peak_76645	15	.	2.46237	3.07331	1.54322
17	7502016	7502404	Lung_M22.atac_peak_76646	49	.	3.63182	6.80883	4.94108
17	7504307	7505669	Lung_M22.atac_peak_76647	17	.	2.48328	3.32732	1.77964
17	7509565	7510173	Lung_M22.atac_peak_76648	20	.	2.68201	3.64082	2.02897
17	7529176	7529959	Lung_M22.atac_peak_76649	46	.	3.57201	6.46348	4.65327
17	7545283	7545888	Lung_M22.atac_peak_76650	18	.	2.46753	3.35331	1.8003
17	7550643	7551273	Lung_M22.atac_peak_76651	24	.	2.73957	4.13792	2.4843
17	7555421	7555805	Lung_M22.atac_peak_76652	79	.	4.28391	9.99955	7.99565
17	7559528	7561336	Lung_M22.atac_peak_76653	27	.	2.57696	4.42692	2.77396
17	7562416	7562725	Lung_M22.atac_peak_76654	18	.	2.19675	3.38156	1.8192
17	7567392	7568342	Lung_M22.atac_peak_76655	60	.	2.86622	7.94654	6.05611
17	7574071	7574605	Lung_M22.atac_peak_76656	14	.	2.01429	2.91754	1.42917
17	7577102	7577390	Lung_M22.atac_peak_76657	86	.	3.77828	10.6518	8.62123
17	7583388	7584603	Lung_M22.atac_peak_76658	17	.	2.501	3.3481	1.787
17	7590824	7592903	Lung_M22.atac_peak_76659	19	.	2.59601	3.55671	1.96927
17	7599863	7600063	Lung_M22.atac_peak_76660	11	.	2.2753	2.62182	1.17245
17	7615115	7615482	Lung_M22.atac_peak_76661	30	.	2.91691	4.73811	3.01649
17	7617932	7618433	Lung_M22.atac_peak_76662	12	.	2.25103	2.70522	1.24733
17	7627239	7627765	Lung_M22.atac_peak_76663	12	.	2.30067	2.67801	1.21581
17	7634916	7635950	Lung_M22.atac_peak_76664	22	.	2.76131	3.86599	2.23163
17	7639216	7639771	Lung_M22.atac_peak_76665	14	.	2.28909	2.92186	1.4285
17	7643650	7645884	Lung_M22.atac_peak_76666	26	.	2.57635	4.30127	2.62682
17	7650126	7650504	Lung_M22.atac_peak_76667	69	.	4.02173	8.8795	6.92244
17	7656113	7656524	Lung_M22.atac_peak_76668	15	.	2.18549	3.08593	1.56351
17	7657984	7658746	Lung_M22.atac_peak_76669	76	.	3.62651	9.6222	7.68607
17	7660365	7660717	Lung_M22.atac_peak_76670	31	.	2.67555	4.90557	3.18218
17	7669144	7669774	Lung_M22.atac_peak_76671	14	.	2.41656	2.96098	1.44998
17	7676989	7677257	Lung_M22.atac_peak_76672	20	.	2.53559	3.66107	2.06341
17	7680680	7680948	Lung_M22.atac_peak_76673	10	.	2.03579	2.47397	1.07361
17	7681899	7682271	Lung_M22.atac_peak_76674	66	.	3.55452	8.62285	6.65025
17	7685632	7685973	Lung_M22.atac_peak_76675	104	.	4.37293	12.5485	10.4496
17	7689458	7689745	Lung_M22.atac_peak_76676	44	.	3.07359	6.28003	4.44631
17	7691633	7692145	Lung_M22.atac_peak_76677	19	.	2.42587	3.47692	1.9065
17	7693720	7694022	Lung_M22.atac_peak_76678	33	.	2.94553	5.08724	3.34613
17	7702875	7703902	Lung_M22.atac_peak_76679	16	.	2.51339	3.19691	1.64491
17	7732543	7734127	Lung_M22.atac_peak_76680	18	.	2.57141	3.36986	1.80421
17	7736261	7736806	Lung_M22.atac_peak_76681	13	.	2.3627	2.83772	1.35251
17	7741486	7742326	Lung_M22.atac_peak_76682	20	.	2.67919	3.64445	2.03792
17	7754197	7756046	Lung_M22.atac_peak_76683	72	.	3.64444	9.28357	7.28522
17	7762303	7762514	Lung_M22.atac_peak_76684	26	.	2.9462	4.35646	2.65858
17	7767805	7768648	Lung_M22.atac_peak_76685	19	.	2.62024	3.4926	1.90795
17	7777886	7778652	Lung_M22.atac_peak_76686	21	.	2.60966	3.70256	2.10809
17	7781932	7782537	Lung_M22.atac_peak_76687	18	.	2.55852	3.45919	1.87975
17	7785493	7785831	Lung_M22.atac_peak_76688	28	.	3.00257	4.56177	2.86129
17	7799226	7799522	Lung_M22.atac_peak_76689	10	.	2.22274	2.49855	1.07321
17	7829218	7829580	Lung_M22.atac_peak_76690	132	.	5.92692	15.4216	13.2071
17	7842098	7842335	Lung_M22.atac_peak_76691	53	.	3.86332	7.23966	5.33564
17	7848350	7849348	Lung_M22.atac_peak_76692	40	.	3.37173	5.80004	4.02461
17	7850172	7850733	Lung_M22.atac_peak_76693	74	.	4.31139	9.40613	7.44954
17	7859025	7860076	Lung_M22.atac_peak_76694	59	.	3.94914	7.86027	5.97505
17	7865348	7865554	Lung_M22.atac_peak_76695	34	.	3.13295	5.2496	3.49242
17	7866932	7868862	Lung_M22.atac_peak_76696	30	.	3.00094	4.74929	3.06183
17	7900027	7900696	Lung_M22.atac_peak_76697	22	.	2.76751	3.87902	2.24168
17	7912116	7912483	Lung_M22.atac_peak_76698	16	.	2.51155	3.1971	1.64764
17	7920589	7921492	Lung_M22.atac_peak_76699	10	.	2.2056	2.45907	1.04184
17	7939645	7939885	Lung_M22.atac_peak_76700	16	.	2.51797	3.21739	1.66696
17	7953393	7954412	Lung_M22.atac_peak_76701	14	.	2.42204	2.97461	1.4614
17	7961397	7962055	Lung_M22.atac_peak_76702	16	.	2.48137	3.14337	1.62208
17	7964891	7965102	Lung_M22.atac_peak_76703	12	.	2.29428	2.69733	1.27424
17	7971436	7971694	Lung_M22.atac_peak_76704	53	.	3.87984	7.27237	5.36011
17	7978147	7978347	Lung_M22.atac_peak_76705	25	.	2.91549	4.26702	2.57642
17	7988000	7988850	Lung_M22.atac_peak_76706	21	.	2.7315	3.76473	2.1337
17	7996059	7996259	Lung_M22.atac_peak_76707	16	.	2.5223	3.22509	1.67173
17	8014873	8016252	Lung_M22.atac_peak_76708	26	.	2.91521	4.33294	2.66097
17	8027870	8028207	Lung_M22.atac_peak_76709	76	.	4.48879	9.66639	7.678
17	8030190	8030479	Lung_M22.atac_peak_76710	12	.	2.30443	2.68923	1.2262
17	8069717	8071100	Lung_M22.atac_peak_76711	36	.	3.24049	5.42215	3.69403
17	8078408	8079416	Lung_M22.atac_peak_76712	34	.	3.16337	5.14947	3.43367
17	8089893	8090254	Lung_M22.atac_peak_76713	29	.	3.03333	4.63591	2.92221
17	8094631	8094843	Lung_M22.atac_peak_76714	21	.	2.71425	3.72576	2.10305
17	8101546	8102034	Lung_M22.atac_peak_76715	14	.	2.43032	2.98958	1.47092
17	8108703	8110294	Lung_M22.atac_peak_76716	16	.	2.49011	3.14332	1.60235
17	8112731	8112968	Lung_M22.atac_peak_76717	20	.	2.70978	3.71426	2.09286
17	8129058	8129412	Lung_M22.atac_peak_76718	34	.	3.21982	5.20955	3.45136
17	8134537	8135233	Lung_M22.atac_peak_76719	15	.	2.46133	3.07376	1.54525
17	8154735	8155182	Lung_M22.atac_peak_76720	10	.	2.19045	2.42417	1.01411
17	8162821	8163561	Lung_M22.atac_peak_76721	29	.	3.01368	4.65078	2.96168
17	8179131	8179666	Lung_M22.atac_peak_76722	10	.	2.21735	2.48612	1.06334
17	8211008	8211275	Lung_M22.atac_peak_76723	17	.	2.5536	3.30777	1.74355
17	8263432	8263802	Lung_M22.atac_peak_76724	20	.	2.69846	3.70293	2.09218
17	8278891	8279400	Lung_M22.atac_peak_76725	109	.	4.80984	13.087	10.9562
17	8284691	8284950	Lung_M22.atac_peak_76726	19	.	2.64045	3.52341	1.92396
17	8304520	8306008	Lung_M22.atac_peak_76727	71	.	4.18957	9.02383	7.14004
17	8332943	8333148	Lung_M22.atac_peak_76728	44	.	3.59233	6.31448	4.45641
17	8335513	8335836	Lung_M22.atac_peak_76729	13	.	2.38395	2.88035	1.38271
17	8340828	8341453	Lung_M22.atac_peak_76730	212	.	7.01387	23.6787	21.2537
17	8384685	8384886	Lung_M22.atac_peak_76731	27	.	2.98707	4.50043	2.79836
17	8510280	8510571	Lung_M22.atac_peak_76732	23	.	2.8164	3.99273	2.33343
17	8519765	8520789	Lung_M22.atac_peak_76733	26	.	2.91383	4.34869	2.68537
17	8526685	8526893	Lung_M22.atac_peak_76734	33	.	3.21406	5.10951	3.33044
17	8528085	8528371	Lung_M22.atac_peak_76735	163	.	6.69771	18.7017	16.3815
17	8534315	8535027	Lung_M22.atac_peak_76736	12	.	2.3386	2.77188	1.29419
17	8539367	8540800	Lung_M22.atac_peak_76737	18	.	2.57974	3.37977	1.80752
17	8549764	8550069	Lung_M22.atac_peak_76738	40	.	3.41094	5.81562	4.01521
17	8581973	8582205	Lung_M22.atac_peak_76739	21	.	2.71235	3.75072	2.13887
17	8586994	8587384	Lung_M22.atac_peak_76740	11	.	2.25129	2.5643	1.12546
17	8592199	8593376	Lung_M22.atac_peak_76741	16	.	2.49798	3.17544	1.63586
17	8603966	8604227	Lung_M22.atac_peak_76742	16	.	2.49845	3.16636	1.62288
17	8630710	8631239	Lung_M22.atac_peak_76743	14	.	2.39881	2.91688	1.41307
17	8650352	8651379	Lung_M22.atac_peak_76744	32	.	3.10683	4.99217	3.2891
17	8663600	8663821	Lung_M22.atac_peak_76745	44	.	3.61077	6.35408	4.48977
17	8668840	8669220	Lung_M22.atac_peak_76746	10	.	2.19045	2.42417	1.01411
17	8710085	8710415	Lung_M22.atac_peak_76747	18	.	2.62323	3.47445	1.87964
17	8745189	8746347	Lung_M22.atac_peak_76748	17	.	2.54941	3.30044	1.73887
17	8756448	8757334	Lung_M22.atac_peak_76749	15	.	2.48116	3.11417	1.57427
17	8771489	8772561	Lung_M22.atac_peak_76750	174	.	5.59866	19.7239	17.4752
17	8779402	8780918	Lung_M22.atac_peak_76751	15	.	2.4758	3.10861	1.58344
17	8782343	8782618	Lung_M22.atac_peak_76752	84	.	4.72101	10.4451	8.41222
17	8802230	8802604	Lung_M22.atac_peak_76753	10	.	2.19835	2.44237	1.02858
17	8813475	8813944	Lung_M22.atac_peak_76754	22	.	2.77135	3.92191	2.29356
17	8821388	8821994	Lung_M22.atac_peak_76755	12	.	2.31338	2.7134	1.24748
17	8856360	8856663	Lung_M22.atac_peak_76756	11	.	2.25043	2.56232	1.12388
17	8859012	8859901	Lung_M22.atac_peak_76757	28	.	2.9677	4.48693	2.80261
17	8861013	8861616	Lung_M22.atac_peak_76758	10	.	2.21459	2.47978	1.0583
17	8866111	8867070	Lung_M22.atac_peak_76759	26	.	2.88446	4.28777	2.6367
17	8871041	8871946	Lung_M22.atac_peak_76760	10	.	2.19045	2.42417	1.01411
17	8922024	8922237	Lung_M22.atac_peak_76761	29	.	3.07485	4.71287	2.97477
17	8943379	8944002	Lung_M22.atac_peak_76762	21	.	2.7059	3.73626	2.12761
17	8951643	8951875	Lung_M22.atac_peak_76763	21	.	2.72971	3.75469	2.12257
17	8953952	8954625	Lung_M22.atac_peak_76764	10	.	2.15021	2.35388	1.00711
17	8958087	8958397	Lung_M22.atac_peak_76765	184	.	7.12461	20.7953	18.4305
17	8982158	8982405	Lung_M22.atac_peak_76766	21	.	2.74426	3.80211	2.16783
17	8984080	8985107	Lung_M22.atac_peak_76767	38	.	3.18408	5.61544	3.8663
17	8988586	8989057	Lung_M22.atac_peak_76768	134	.	5.87459	15.6248	13.4223
17	9001343	9001579	Lung_M22.atac_peak_76769	17	.	2.53846	3.26571	1.70609
17	9013480	9013818	Lung_M22.atac_peak_76770	13	.	2.39283	2.90021	1.39815
17	9059103	9059387	Lung_M22.atac_peak_76771	35	.	3.24282	5.27064	3.50492
17	9075301	9076077	Lung_M22.atac_peak_76772	110	.	5.1504	13.1062	11.0704
17	9110271	9110473	Lung_M22.atac_peak_76773	12	.	2.3154	2.71491	1.24686
17	9121416	9121730	Lung_M22.atac_peak_76774	31	.	3.13218	4.92289	3.18232
17	9135505	9135914	Lung_M22.atac_peak_76775	12	.	2.32072	2.73106	1.26195
17	9138378	9138578	Lung_M22.atac_peak_76776	22	.	2.79173	3.93819	2.29072
17	9155456	9156211	Lung_M22.atac_peak_76777	36	.	3.29	5.40994	3.63304
17	9162797	9163059	Lung_M22.atac_peak_76778	17	.	2.57419	3.35445	1.7802
17	9176816	9177016	Lung_M22.atac_peak_76779	14	.	2.41065	2.94353	1.4339
17	9185733	9185989	Lung_M22.atac_peak_76780	41	.	3.49787	6.03349	4.19934
17	9195114	9195655	Lung_M22.atac_peak_76781	281	.	8.61318	30.6977	28.1767
17	9203419	9204737	Lung_M22.atac_peak_76782	42	.	3.01368	5.99725	4.20009
17	9205921	9206386	Lung_M22.atac_peak_76783	141	.	5.01732	16.3488	14.1236
17	9208219	9208802	Lung_M22.atac_peak_76784	24	.	2.57745	4.08528	2.44544
17	9219924	9220700	Lung_M22.atac_peak_76785	188	.	6.31844	21.1152	18.8176
17	9225510	9225999	Lung_M22.atac_peak_76786	22	.	2.78425	3.92539	2.28223
17	9236555	9236943	Lung_M22.atac_peak_76787	13	.	2.35079	2.80128	1.31831
17	9246501	9246893	Lung_M22.atac_peak_76788	41	.	3.46774	5.98189	4.16768
17	9262803	9263975	Lung_M22.atac_peak_76789	15	.	2.466	3.08672	1.5568
17	9279869	9281008	Lung_M22.atac_peak_76790	17	.	2.54124	3.30867	1.76048
17	9319938	9320642	Lung_M22.atac_peak_76791	12	.	2.32021	2.72302	1.25157
17	9353311	9353541	Lung_M22.atac_peak_76792	17	.	2.53861	3.27466	1.71805
17	9362783	9363073	Lung_M22.atac_peak_76793	16	.	2.51184	3.19935	1.65031
17	9376114	9376446	Lung_M22.atac_peak_76794	22	.	2.74833	3.83862	2.21198
17	9386899	9387193	Lung_M22.atac_peak_76795	10	.	2.19045	2.42417	1.01411
17	9412114	9412878	Lung_M22.atac_peak_76796	17	.	2.55868	3.34395	1.78575
17	9456012	9456591	Lung_M22.atac_peak_76797	514	.	10.9011	54.4145	51.455
17	9463716	9464149	Lung_M22.atac_peak_76798	147	.	6.25972	16.9871	14.7419
17	9522265	9522683	Lung_M22.atac_peak_76799	15	.	2.45735	3.06794	1.54249
17	9552948	9553148	Lung_M22.atac_peak_76800	11	.	2.26214	2.59279	1.15014
17	9560072	9560440	Lung_M22.atac_peak_76801	12	.	2.34179	2.77463	1.2937
17	9580313	9581648	Lung_M22.atac_peak_76802	24	.	1.85334	4.07075	2.43556
17	9582860	9584072	Lung_M22.atac_peak_76803	302	.	4.16672	32.8086	30.2468
17	9589569	9590621	Lung_M22.atac_peak_76804	13	.	2.37068	2.84531	1.35226
17	9597243	9598272	Lung_M22.atac_peak_76805	48	.	3.58823	6.74804	4.87367
17	9613155	9614034	Lung_M22.atac_peak_76806	28	.	3.00091	4.55475	2.85219
17	9617310	9617552	Lung_M22.atac_peak_76807	50	.	3.77716	6.96899	5.08488
17	9619415	9619675	Lung_M22.atac_peak_76808	23	.	2.80377	3.98481	2.33799
17	9634389	9635006	Lung_M22.atac_peak_76809	227	.	7.74134	25.109	22.7547
17	9642402	9642632	Lung_M22.atac_peak_76810	19	.	2.66092	3.57688	1.97004
17	9645866	9646639	Lung_M22.atac_peak_76811	16	.	2.52115	3.22456	1.67262
17	9653053	9653741	Lung_M22.atac_peak_76812	13	.	2.36344	2.83029	1.34129
17	9656118	9656374	Lung_M22.atac_peak_76813	12	.	2.30391	2.68674	1.22348
17	9657244	9657510	Lung_M22.atac_peak_76814	37	.	3.33131	5.51531	3.72355
17	9669442	9670289	Lung_M22.atac_peak_76815	93	.	4.7233	11.3425	9.37389
17	9674564	9674837	Lung_M22.atac_peak_76816	13	.	2.34006	2.78532	1.31405
17	9677963	9678973	Lung_M22.atac_peak_76817	14	.	2.40272	2.92768	1.42269
17	9679887	9680355	Lung_M22.atac_peak_76818	11	.	2.28524	2.64249	1.18758
17	9688462	9688745	Lung_M22.atac_peak_76819	33	.	3.15803	5.0588	3.32482
17	9692186	9693129	Lung_M22.atac_peak_76820	28	.	2.95827	4.61883	2.8949
17	9695724	9696183	Lung_M22.atac_peak_76821	27	.	2.88739	4.46813	2.7951
17	9704531	9704749	Lung_M22.atac_peak_76822	19	.	2.5052	3.54989	1.9656
17	9706332	9707145	Lung_M22.atac_peak_76823	124	.	5.02363	14.6236	12.4989
17	9713219	9713605	Lung_M22.atac_peak_76824	328	.	9.71913	35.4577	32.8132
17	9719181	9719886	Lung_M22.atac_peak_76825	13	.	2.35323	2.8052	1.32044
17	9721997	9722239	Lung_M22.atac_peak_76826	46	.	3.62824	6.49184	4.64164
17	9724593	9725256	Lung_M22.atac_peak_76827	13	.	2.3248	2.76093	1.3068
17	9727095	9727936	Lung_M22.atac_peak_76828	14	.	2.43009	2.98716	1.4679
17	9732796	9733728	Lung_M22.atac_peak_76829	39	.	3.39985	5.74639	3.94156
17	9759680	9759901	Lung_M22.atac_peak_76830	37	.	3.32433	5.51569	3.72991
17	9766937	9767144	Lung_M22.atac_peak_76831	23	.	2.83171	4.0125	2.34064
17	9771697	9773536	Lung_M22.atac_peak_76832	42	.	3.40962	6.04129	4.28334
17	9779901	9780535	Lung_M22.atac_peak_76833	52	.	3.5263	7.12137	5.26268
17	9782832	9783562	Lung_M22.atac_peak_76834	39	.	3.05962	5.65171	3.90663
17	9784853	9785147	Lung_M22.atac_peak_76835	43	.	3.22423	6.13747	4.31062
17	9786020	9786426	Lung_M22.atac_peak_76836	12	.	2.25875	2.69575	1.24208
17	9795301	9795818	Lung_M22.atac_peak_76837	19	.	2.52823	3.52027	1.96309
17	9797977	9798526	Lung_M22.atac_peak_76838	26	.	2.80307	4.3059	2.65687
17	9811274	9812550	Lung_M22.atac_peak_76839	14	.	2.40275	2.92152	1.41418
17	9813456	9813694	Lung_M22.atac_peak_76840	36	.	3.28751	5.39192	3.61201
17	9818428	9819610	Lung_M22.atac_peak_76841	14	.	2.42935	2.99952	1.48588
17	9822367	9823062	Lung_M22.atac_peak_76842	16	.	2.49576	3.16443	1.62385
17	9837191	9837456	Lung_M22.atac_peak_76843	35	.	3.25839	5.35471	3.59384
17	9839839	9840135	Lung_M22.atac_peak_76844	138	.	6.07849	16.0363	13.8046
17	9850571	9851524	Lung_M22.atac_peak_76845	66	.	3.94671	8.51924	6.61466
17	9855154	9855510	Lung_M22.atac_peak_76846	17	.	2.43836	3.25404	1.71609
17	9865556	9866361	Lung_M22.atac_peak_76847	150	.	4.57443	17.3063	15.0414
17	9871802	9872580	Lung_M22.atac_peak_76848	129	.	5.17347	15.0545	12.9429
17	9881140	9881413	Lung_M22.atac_peak_76849	23	.	2.82191	4.03183	2.37815
17	9885795	9888463	Lung_M22.atac_peak_76850	17	.	2.53949	3.28055	1.72492
17	9899791	9900560	Lung_M22.atac_peak_76851	19	.	2.6192	3.50675	1.9287
17	9909346	9909751	Lung_M22.atac_peak_76852	250	.	7.62407	27.5474	25.0714
17	9914101	9914699	Lung_M22.atac_peak_76853	15	.	2.36075	3.02504	1.5287
17	9921339	9922149	Lung_M22.atac_peak_76854	29	.	2.97597	4.62462	2.96737
17	9937573	9938314	Lung_M22.atac_peak_76855	26	.	2.91996	4.3195	2.63984
17	9942848	9943318	Lung_M22.atac_peak_76856	24	.	2.84241	4.08609	2.42626
17	9945134	9945556	Lung_M22.atac_peak_76857	12	.	2.32331	2.73285	1.26095
17	9947271	9947919	Lung_M22.atac_peak_76858	24	.	2.76997	4.09755	2.46083
17	9950469	9950672	Lung_M22.atac_peak_76859	20	.	2.70407	3.67556	2.04819
17	9967752	9968883	Lung_M22.atac_peak_76860	12	.	2.2251	2.73843	1.28482
17	9970078	9971362	Lung_M22.atac_peak_76861	23	.	2.70485	3.97616	2.34984
17	9977666	9978893	Lung_M22.atac_peak_76862	17	.	2.53208	3.28413	1.73653
17	9983273	9983596	Lung_M22.atac_peak_76863	12	.	2.11753	2.69518	1.25863
17	9987758	9988739	Lung_M22.atac_peak_76864	14	.	2.17757	2.98892	1.4919
17	9989800	9990287	Lung_M22.atac_peak_76865	69	.	3.77175	8.94073	6.99838
17	9996342	9997173	Lung_M22.atac_peak_76866	19	.	2.62632	3.50335	1.91506
17	9999140	10000048	Lung_M22.atac_peak_76867	16	.	2.51368	3.19779	1.64579
17	10007590	10009536	Lung_M22.atac_peak_76868	34	.	3.17494	5.17194	3.44639
17	10014246	10016184	Lung_M22.atac_peak_76869	27	.	2.91539	4.41468	2.73903
17	10018258	10018603	Lung_M22.atac_peak_76870	42	.	3.25219	6.04539	4.22
17	10026795	10027067	Lung_M22.atac_peak_76871	26	.	2.31403	4.30198	2.63124
17	10028224	10028812	Lung_M22.atac_peak_76872	20	.	2.12709	3.63022	2.03757
17	10033940	10034643	Lung_M22.atac_peak_76873	12	.	2.0688	2.63819	1.20254
17	10041187	10042802	Lung_M22.atac_peak_76874	87	.	3.28314	10.7939	8.76438
17	10046258	10046803	Lung_M22.atac_peak_76875	36	.	2.49784	5.37757	3.61809
17	10054542	10054742	Lung_M22.atac_peak_76876	13	.	2.37127	2.86207	1.38563
17	10061015	10061855	Lung_M22.atac_peak_76877	241	.	5.50303	26.6209	24.1632
17	10069828	10070590	Lung_M22.atac_peak_76878	41	.	3.37887	5.96423	4.19674
17	10071810	10072194	Lung_M22.atac_peak_76879	24	.	2.72819	4.06257	2.4349
17	10077359	10078340	Lung_M22.atac_peak_76880	80	.	4.45835	10.0017	8.06735
17	10089265	10090141	Lung_M22.atac_peak_76881	51	.	3.81234	7.08586	5.19619
17	10096257	10096513	Lung_M22.atac_peak_76882	17	.	2.56899	3.34851	1.77894
17	10107188	10107395	Lung_M22.atac_peak_76883	29	.	3.04546	4.64454	2.91875
17	10110569	10110777	Lung_M22.atac_peak_76884	18	.	2.61695	3.4568	1.86368
17	10113830	10114268	Lung_M22.atac_peak_76885	41	.	3.4377	5.92368	4.12098
17	10125486	10127209	Lung_M22.atac_peak_76886	61	.	3.41632	7.96073	6.13133
17	10135462	10135803	Lung_M22.atac_peak_76887	113	.	5.07711	13.4708	11.334
17	10141832	10144084	Lung_M22.atac_peak_76888	53	.	3.05908	7.23744	5.38737
17	10145034	10145428	Lung_M22.atac_peak_76889	162	.	4.99295	18.5027	16.2449
17	10151974	10152717	Lung_M22.atac_peak_76890	68	.	4.20863	8.7439	6.82113
17	10159026	10159338	Lung_M22.atac_peak_76891	10	.	2.19045	2.42417	1.01411
17	10167908	10168823	Lung_M22.atac_peak_76892	39	.	3.34097	5.74652	3.98615
17	10169651	10170173	Lung_M22.atac_peak_76893	18	.	2.56732	3.46679	1.89929
17	10176276	10176546	Lung_M22.atac_peak_76894	37	.	3.24472	5.50084	3.70276
17	10179992	10181012	Lung_M22.atac_peak_76895	55	.	3.75463	7.43192	5.54432
17	10184655	10185956	Lung_M22.atac_peak_76896	32	.	3.0341	4.952	3.29756
17	10199948	10202190	Lung_M22.atac_peak_76897	37	.	3.11023	5.43347	3.72797
17	10208138	10208930	Lung_M22.atac_peak_76898	13	.	2.38906	2.89273	1.39289
17	10221326	10221598	Lung_M22.atac_peak_76899	10	.	2.19045	2.42417	1.01411
17	10222434	10222744	Lung_M22.atac_peak_76900	22	.	2.7518	3.84616	2.21748
17	10226565	10226765	Lung_M22.atac_peak_76901	16	.	2.50149	3.17451	1.6301
17	10227934	10228952	Lung_M22.atac_peak_76902	22	.	2.74814	3.86466	2.24557
17	10237095	10237642	Lung_M22.atac_peak_76903	38	.	3.35425	5.59527	3.80024
17	10241652	10241911	Lung_M22.atac_peak_76904	51	.	3.43073	6.97914	5.10439
17	10242835	10243119	Lung_M22.atac_peak_76905	25	.	2.72897	4.21818	2.54574
17	10246085	10246350	Lung_M22.atac_peak_76906	19	.	2.34504	3.59177	1.99015
17	10248607	10248897	Lung_M22.atac_peak_76907	218	.	6.46282	24.2593	21.8053
17	10251601	10252216	Lung_M22.atac_peak_76908	15	.	2.25191	3.00089	1.50019
17	10257879	10259360	Lung_M22.atac_peak_76909	89	.	3.74424	10.8844	8.94608
17	10261139	10261776	Lung_M22.atac_peak_76910	77	.	3.80009	9.68238	7.70655
17	10270806	10271006	Lung_M22.atac_peak_76911	21	.	2.73279	3.77268	2.14267
17	10280089	10280899	Lung_M22.atac_peak_76912	40	.	3.39805	5.8395	4.02916
17	10286841	10287331	Lung_M22.atac_peak_76913	153	.	5.0672	17.4564	15.3158
17	10290612	10291654	Lung_M22.atac_peak_76914	23	.	2.46459	3.96501	2.32409
17	10296432	10296985	Lung_M22.atac_peak_76915	40	.	2.6517	5.81289	4.0488
17	10298219	10300037	Lung_M22.atac_peak_76916	70	.	3.30878	9.04139	7.07811
17	10304451	10304849	Lung_M22.atac_peak_76917	103	.	4.07455	12.3772	10.3079
17	10306327	10307897	Lung_M22.atac_peak_76918	30	.	2.58626	4.75011	3.06746
17	10310329	10311077	Lung_M22.atac_peak_76919	25	.	2.52501	4.19482	2.53871
17	10317050	10317613	Lung_M22.atac_peak_76920	64	.	3.64007	8.38286	6.44032
17	10322577	10323269	Lung_M22.atac_peak_76921	172	.	4.90016	19.5502	17.2228
17	10326897	10327207	Lung_M22.atac_peak_76922	54	.	2.96795	7.40068	5.49733
17	10328087	10329916	Lung_M22.atac_peak_76923	15	.	2.22482	3.05236	1.53833
17	10333521	10333775	Lung_M22.atac_peak_76924	43	.	3.34527	6.21177	4.37649
17	10343311	10345331	Lung_M22.atac_peak_76925	116	.	4.02082	13.7665	11.6623
17	10352952	10353801	Lung_M22.atac_peak_76926	20	.	1.97037	3.66715	2.08112
17	10354957	10355919	Lung_M22.atac_peak_76927	164	.	3.77076	18.783	16.4746
17	10358607	10358982	Lung_M22.atac_peak_76928	42	.	2.44399	6.10457	4.25897
17	10368788	10369288	Lung_M22.atac_peak_76929	65	.	3.53907	8.5022	6.58692
17	10373250	10373496	Lung_M22.atac_peak_76930	29	.	2.66384	4.62512	2.9236
17	10387401	10388196	Lung_M22.atac_peak_76931	85	.	4.01106	10.5174	8.55361
17	10389761	10390030	Lung_M22.atac_peak_76932	61	.	3.66293	8.07254	6.12486
17	10392607	10392824	Lung_M22.atac_peak_76933	35	.	3.03073	5.32662	3.54567
17	10395238	10396158	Lung_M22.atac_peak_76934	35	.	3.12368	5.32399	3.58087
17	10402742	10405181	Lung_M22.atac_peak_76935	148	.	3.4344	17.0105	14.8974
17	10407774	10408016	Lung_M22.atac_peak_76936	82	.	2.98853	10.2512	8.20957
17	10414089	10415085	Lung_M22.atac_peak_76937	351	.	6.68345	37.738	35.185
17	10424497	10425842	Lung_M22.atac_peak_76938	53	.	3.72588	7.18337	5.33289
17	10454499	10455637	Lung_M22.atac_peak_76939	361	.	6.66073	38.8441	36.1427
17	10470073	10470425	Lung_M22.atac_peak_76940	14	.	2.41237	2.95365	1.44551
17	10476986	10478432	Lung_M22.atac_peak_76941	63	.	3.72259	8.23496	6.38093
17	10479751	10480016	Lung_M22.atac_peak_76942	51	.	3.39807	6.99354	5.11185
17	10484417	10485462	Lung_M22.atac_peak_76943	62	.	4.03348	8.17286	6.25576
17	10492343	10493305	Lung_M22.atac_peak_76944	16	.	2.50851	3.21566	1.6768
17	10511898	10512234	Lung_M22.atac_peak_76945	117	.	5.16436	13.8643	11.7074
17	10517031	10518000	Lung_M22.atac_peak_76946	383	.	6.1047	41.0188	38.3413
17	10533774	10534317	Lung_M22.atac_peak_76947	14	.	2.43515	2.99924	1.47775
17	10535687	10535887	Lung_M22.atac_peak_76948	20	.	2.67782	3.64028	2.0339
17	10540871	10541580	Lung_M22.atac_peak_76949	19	.	2.59406	3.57834	1.98821
17	10542759	10542994	Lung_M22.atac_peak_76950	45	.	3.50118	6.36543	4.52227
17	10544543	10545407	Lung_M22.atac_peak_76951	73	.	3.94664	9.25517	7.34021
17	10548113	10548489	Lung_M22.atac_peak_76952	30	.	2.9354	4.78766	3.0561
17	10554647	10554899	Lung_M22.atac_peak_76953	24	.	2.77841	4.14021	2.48544
17	10558041	10559134	Lung_M22.atac_peak_76954	24	.	2.85265	4.13415	2.47522
17	10567801	10568002	Lung_M22.atac_peak_76955	34	.	3.24208	5.2489	3.47647
17	10574128	10574838	Lung_M22.atac_peak_76956	34	.	3.17413	5.19539	3.47547
17	10576103	10576407	Lung_M22.atac_peak_76957	16	.	2.50031	3.17929	1.64335
17	10594458	10594804	Lung_M22.atac_peak_76958	11	.	2.23787	2.53338	1.10089
17	10602931	10603511	Lung_M22.atac_peak_76959	12	.	2.34077	2.7759	1.2968
17	10605301	10605603	Lung_M22.atac_peak_76960	16	.	2.52227	3.21949	1.66416
17	10610515	10611729	Lung_M22.atac_peak_76961	17	.	2.55794	3.32493	1.76103
17	10619841	10620115	Lung_M22.atac_peak_76962	27	.	2.97149	4.44552	2.74496
17	10632497	10632798	Lung_M22.atac_peak_76963	128	.	5.37403	15.0424	12.8495
17	10636754	10637056	Lung_M22.atac_peak_76964	63	.	3.94725	8.31502	6.3721
17	10655787	10656617	Lung_M22.atac_peak_76965	17	.	2.57232	3.35711	1.78632
17	10657935	10658135	Lung_M22.atac_peak_76966	29	.	3.0261	4.64777	2.94498
17	10660331	10660636	Lung_M22.atac_peak_76967	36	.	3.22667	5.38078	3.60551
17	10663991	10664718	Lung_M22.atac_peak_76968	15	.	2.42715	3.02593	1.51983
17	10669021	10670461	Lung_M22.atac_peak_76969	31	.	2.86499	4.82508	3.10614
17	10682809	10684074	Lung_M22.atac_peak_76970	34	.	3.26098	5.26779	3.48231
17	10705048	10705335	Lung_M22.atac_peak_76971	13	.	2.37189	2.85212	1.36001
17	10733365	10735233	Lung_M22.atac_peak_76972	26	.	2.9024	4.33036	2.6628
17	10744491	10745060	Lung_M22.atac_peak_76973	10	.	2.19045	2.42417	1.01411
17	10763272	10764821	Lung_M22.atac_peak_76974	13	.	2.38734	2.89412	1.39711
17	10794366	10795399	Lung_M22.atac_peak_76975	30	.	3.06922	4.77019	3.05433
17	10801362	10802206	Lung_M22.atac_peak_76976	12	.	2.32097	2.73268	1.26383
17	10806287	10807259	Lung_M22.atac_peak_76977	23	.	2.7981	3.97822	2.34253
17	10814883	10815766	Lung_M22.atac_peak_76978	176	.	5.95993	19.9705	17.6295
17	10816968	10817500	Lung_M22.atac_peak_76979	12	.	2.17167	2.67236	1.23832
17	10825622	10826518	Lung_M22.atac_peak_76980	12	.	2.30754	2.69384	1.22838
17	10834927	10835909	Lung_M22.atac_peak_76981	20	.	2.67383	3.63689	2.03467
17	10838469	10839042	Lung_M22.atac_peak_76982	18	.	2.60577	3.44031	1.8608
17	10841433	10842390	Lung_M22.atac_peak_76983	15	.	2.43609	3.01642	1.50012
17	10878295	10878495	Lung_M22.atac_peak_76984	13	.	2.35834	2.81974	1.33361
17	10890038	10890406	Lung_M22.atac_peak_76985	17	.	2.55532	3.30352	1.73538
17	10902209	10902937	Lung_M22.atac_peak_76986	23	.	2.80574	4.00362	2.36021
17	10918557	10919422	Lung_M22.atac_peak_76987	10	.	2.19045	2.42417	1.01411
17	11032613	11033800	Lung_M22.atac_peak_76988	34	.	3.20955	5.22135	3.47436
17	11057759	11059549	Lung_M22.atac_peak_76989	114	.	5.18681	13.4098	11.4061
17	11065906	11067553	Lung_M22.atac_peak_76990	28	.	3.01777	4.59932	2.89055
17	11078660	11079078	Lung_M22.atac_peak_76991	20	.	2.68158	3.65617	2.05063
17	11079952	11080241	Lung_M22.atac_peak_76992	60	.	4.06408	7.98132	6.0473
17	11084768	11085790	Lung_M22.atac_peak_76993	11	.	2.26707	2.60193	1.15612
17	11089946	11091277	Lung_M22.atac_peak_76994	28	.	2.8786	4.47531	2.81245
17	11095509	11097004	Lung_M22.atac_peak_76995	76	.	4.13358	9.60696	7.67316
17	11109463	11110227	Lung_M22.atac_peak_76996	16	.	2.5382	3.25666	1.69397
17	11111096	11112752	Lung_M22.atac_peak_76997	19	.	2.61313	3.4853	1.90946
17	11118362	11119154	Lung_M22.atac_peak_76998	12	.	2.30473	2.68992	1.22676
17	11122690	11124483	Lung_M22.atac_peak_76999	12	.	2.33346	2.75673	1.28022
17	11135324	11135605	Lung_M22.atac_peak_77000	40	.	3.40806	5.85477	4.06317
17	11137657	11138576	Lung_M22.atac_peak_77001	42	.	3.35555	6.04948	4.23683
17	11140902	11141881	Lung_M22.atac_peak_77002	14	.	2.42908	2.98806	1.47049
17	11178189	11178518	Lung_M22.atac_peak_77003	29	.	3.05374	4.70911	2.99985
17	11181998	11182640	Lung_M22.atac_peak_77004	10	.	2.21853	2.48884	1.0655
17	11199694	11199981	Lung_M22.atac_peak_77005	13	.	2.35776	2.81728	1.331
17	11210894	11211257	Lung_M22.atac_peak_77006	12	.	2.30914	2.70152	1.23681
17	11212491	11212749	Lung_M22.atac_peak_77007	29	.	3.05253	4.67698	2.95365
17	11225646	11225908	Lung_M22.atac_peak_77008	24	.	2.72798	4.09393	2.43392
17	11226955	11228310	Lung_M22.atac_peak_77009	54	.	3.47635	7.20925	5.44634
17	11229208	11230404	Lung_M22.atac_peak_77010	37	.	3.18563	5.49552	3.72296
17	11240103	11240303	Lung_M22.atac_peak_77011	12	.	2.30418	2.6861	1.22224
17	11245530	11247309	Lung_M22.atac_peak_77012	39	.	3.22482	5.70175	3.96021
17	11255862	11256934	Lung_M22.atac_peak_77013	13	.	2.35917	2.82243	1.33619
17	11270638	11270909	Lung_M22.atac_peak_77014	14	.	2.43526	3.01335	1.49702
17	11308562	11308854	Lung_M22.atac_peak_77015	22	.	2.77591	3.88106	2.23414
17	11330109	11330645	Lung_M22.atac_peak_77016	358	.	8.57532	38.5111	35.8184
17	11365825	11366716	Lung_M22.atac_peak_77017	13	.	2.33919	2.77752	1.30115
17	11368039	11368336	Lung_M22.atac_peak_77018	10	.	2.19045	2.42417	1.01411
17	11371491	11371783	Lung_M22.atac_peak_77019	11	.	2.28596	2.64463	1.18957
17	11381913	11383708	Lung_M22.atac_peak_77020	21	.	2.71212	3.76457	2.15652
17	11441343	11441615	Lung_M22.atac_peak_77021	32	.	3.11973	4.98118	3.24077
17	11442705	11443224	Lung_M22.atac_peak_77022	14	.	2.3366	2.92428	1.43137
17	11444612	11444812	Lung_M22.atac_peak_77023	18	.	2.53222	3.37478	1.80879
17	11447839	11448162	Lung_M22.atac_peak_77024	10	.	2.22732	2.50908	1.08158
17	11469451	11470322	Lung_M22.atac_peak_77025	13	.	2.36267	2.83333	1.3465
17	11529701	11530837	Lung_M22.atac_peak_77026	18	.	2.58333	3.39114	1.81805
17	11541892	11542115	Lung_M22.atac_peak_77027	21	.	2.7415	3.79155	2.15709
17	11563657	11564595	Lung_M22.atac_peak_77028	17	.	2.52817	3.25654	1.7069
17	11569642	11570262	Lung_M22.atac_peak_77029	16	.	2.53194	3.24481	1.68606
17	11642719	11644041	Lung_M22.atac_peak_77030	20	.	2.66493	3.62499	2.02941
17	11661307	11661980	Lung_M22.atac_peak_77031	23	.	2.8069	3.96999	2.31469
17	11666489	11667171	Lung_M22.atac_peak_77032	29	.	2.98116	4.58938	2.90416
17	11668237	11669296	Lung_M22.atac_peak_77033	16	.	2.50009	3.1681	1.62305
17	11676324	11679808	Lung_M22.atac_peak_77034	26	.	2.56503	4.27207	2.64131
17	11683022	11683380	Lung_M22.atac_peak_77035	14	.	2.32894	2.93711	1.45947
17	11741668	11741927	Lung_M22.atac_peak_77036	27	.	2.97587	4.45931	2.75868
17	11752985	11753307	Lung_M22.atac_peak_77037	22	.	2.78716	3.93478	2.29138
17	11759638	11760068	Lung_M22.atac_peak_77038	12	.	2.2958	2.67186	1.21386
17	11768185	11770210	Lung_M22.atac_peak_77039	172	.	3.9695	19.4907	17.2563
17	11777071	11777314	Lung_M22.atac_peak_77040	48	.	3.72466	6.76325	4.88269
17	11778420	11778982	Lung_M22.atac_peak_77041	21	.	2.74227	3.82386	2.19964
17	11816110	11816351	Lung_M22.atac_peak_77042	15	.	2.47886	3.1264	1.59412
17	11819180	11819591	Lung_M22.atac_peak_77043	13	.	2.36291	2.83582	1.34962
17	11827881	11828081	Lung_M22.atac_peak_77044	11	.	2.26913	2.60538	1.1581
17	11838838	11839060	Lung_M22.atac_peak_77045	26	.	2.94529	4.36487	2.67074
17	11847812	11848154	Lung_M22.atac_peak_77046	10	.	2.19045	2.42417	1.01411
17	11850165	11850934	Lung_M22.atac_peak_77047	19	.	2.64668	3.55381	1.95701
17	11859257	11859457	Lung_M22.atac_peak_77048	12	.	2.3038	2.69946	1.24114
17	11867888	11868129	Lung_M22.atac_peak_77049	16	.	2.51956	3.22547	1.67595
17	11869193	11869962	Lung_M22.atac_peak_77050	12	.	2.33849	2.77484	1.2984
17	11876984	11877772	Lung_M22.atac_peak_77051	15	.	2.4618	3.0879	1.56397
17	11892939	11893175	Lung_M22.atac_peak_77052	36	.	3.3048	5.44246	3.65758
17	11935299	11935501	Lung_M22.atac_peak_77053	31	.	3.11434	4.85402	3.11151
17	11981422	11981622	Lung_M22.atac_peak_77054	35	.	3.2791	5.34046	3.55606
17	12007332	12007743	Lung_M22.atac_peak_77055	18	.	2.60937	3.46736	1.88815
17	12020975	12021933	Lung_M22.atac_peak_77056	11	.	2.238	2.53369	1.10114
17	12024395	12025041	Lung_M22.atac_peak_77057	10	.	2.19045	2.42417	1.01411
17	12031559	12032163	Lung_M22.atac_peak_77058	22	.	2.75904	3.88386	2.25801
17	12038145	12040280	Lung_M22.atac_peak_77059	14	.	2.40307	2.93134	1.4272
17	12047568	12048369	Lung_M22.atac_peak_77060	11	.	2.23739	2.53245	1.10025
17	12049484	12050230	Lung_M22.atac_peak_77061	30	.	3.05315	4.72132	3.00921
17	12054565	12055952	Lung_M22.atac_peak_77062	14	.	2.40012	2.92249	1.41903
17	12059529	12060364	Lung_M22.atac_peak_77063	15	.	2.4786	3.12881	1.59767
17	12066614	12067222	Lung_M22.atac_peak_77064	17	.	2.54369	3.27757	1.71535
17	12069115	12069315	Lung_M22.atac_peak_77065	17	.	2.58582	3.37931	1.79894
17	12081730	12083487	Lung_M22.atac_peak_77066	16	.	2.50434	3.18232	1.63693
17	12087572	12089454	Lung_M22.atac_peak_77067	17	.	2.53439	3.26146	1.70579
17	12093885	12094472	Lung_M22.atac_peak_77068	39	.	3.13082	5.76659	3.97301
17	12099260	12101157	Lung_M22.atac_peak_77069	31	.	2.13671	4.85692	3.14951
17	12104573	12105398	Lung_M22.atac_peak_77070	275	.	4.25043	30.0039	27.5514
17	12106625	12106834	Lung_M22.atac_peak_77071	22	.	1.95965	3.86619	2.22869
17	12114364	12115059	Lung_M22.atac_peak_77072	17	.	2.44124	3.33979	1.77324
17	12120582	12120834	Lung_M22.atac_peak_77073	14	.	2.35823	2.9389	1.44124
17	12125589	12126199	Lung_M22.atac_peak_77074	18	.	2.61492	3.46215	1.87443
17	12129341	12129607	Lung_M22.atac_peak_77075	18	.	2.48886	3.36338	1.8097
17	12132080	12134697	Lung_M22.atac_peak_77076	15	.	2.41807	3.10493	1.58924
17	12154565	12154772	Lung_M22.atac_peak_77077	32	.	3.17139	5.01401	3.2559
17	12160958	12161950	Lung_M22.atac_peak_77078	106	.	4.41097	12.6937	10.6606
17	12168618	12170669	Lung_M22.atac_peak_77079	91	.	3.94936	11.1286	9.10668
17	12176561	12177492	Lung_M22.atac_peak_77080	289	.	6.03131	31.5331	28.9143
17	12188521	12189964	Lung_M22.atac_peak_77081	145	.	5.37576	16.6149	14.5192
17	12217650	12218632	Lung_M22.atac_peak_77082	14	.	2.43182	3.0097	1.49639
17	12220955	12221155	Lung_M22.atac_peak_77083	21	.	2.73587	3.77122	2.13696
17	12238660	12239092	Lung_M22.atac_peak_77084	14	.	2.39654	2.91848	1.41834
17	12245298	12246848	Lung_M22.atac_peak_77085	14	.	2.42059	2.96383	1.44992
17	12249798	12250513	Lung_M22.atac_peak_77086	23	.	2.64523	3.93942	2.30116
17	12252275	12253052	Lung_M22.atac_peak_77087	28	.	2.90091	4.51912	2.84546
17	12254208	12254446	Lung_M22.atac_peak_77088	19	.	2.60691	3.48397	1.91969
17	12260201	12260553	Lung_M22.atac_peak_77089	24	.	2.8731	4.15334	2.47626
17	12264642	12264883	Lung_M22.atac_peak_77090	47	.	3.66014	6.58142	4.71906
17	12266769	12267017	Lung_M22.atac_peak_77091	28	.	3.00215	4.54833	2.84343
17	12268201	12268506	Lung_M22.atac_peak_77092	14	.	2.40764	2.93943	1.43227
17	12272274	12272639	Lung_M22.atac_peak_77093	51	.	3.77039	7.05516	5.19456
17	12281963	12282764	Lung_M22.atac_peak_77094	27	.	2.95184	4.40503	2.71562
17	12293878	12295505	Lung_M22.atac_peak_77095	18	.	2.58355	3.40351	1.83451
17	12300738	12302052	Lung_M22.atac_peak_77096	18	.	2.6163	3.47425	1.88847
17	12309102	12309617	Lung_M22.atac_peak_77097	11	.	2.25517	2.57322	1.13254
17	12315739	12316211	Lung_M22.atac_peak_77098	25	.	2.90681	4.2588	2.57607
17	12325035	12325352	Lung_M22.atac_peak_77099	17	.	2.54062	3.28854	1.73412
17	12332209	12333003	Lung_M22.atac_peak_77100	12	.	2.32336	2.73746	1.26722
17	12348317	12348874	Lung_M22.atac_peak_77101	18	.	2.59195	3.4128	1.83652
17	12353854	12354603	Lung_M22.atac_peak_77102	16	.	2.51266	3.2052	1.65739
17	12361713	12362139	Lung_M22.atac_peak_77103	11	.	2.25377	2.57001	1.12999
17	12365486	12365899	Lung_M22.atac_peak_77104	10	.	2.21778	2.49347	1.08517
17	12369382	12369656	Lung_M22.atac_peak_77105	64	.	4.17784	8.42294	6.4715
17	12379195	12379694	Lung_M22.atac_peak_77106	18	.	2.59297	3.43193	1.86084
17	12387371	12391159	Lung_M22.atac_peak_77107	94	.	2.91645	11.4907	9.45658
17	12397351	12397952	Lung_M22.atac_peak_77108	12	.	2.26612	2.63108	1.20053
17	12408167	12408563	Lung_M22.atac_peak_77109	37	.	3.16557	5.46641	3.7197
17	12411007	12411280	Lung_M22.atac_peak_77110	44	.	3.37402	6.264	4.43072
17	12417862	12418316	Lung_M22.atac_peak_77111	16	.	2.43386	3.15575	1.61888
17	12422849	12425261	Lung_M22.atac_peak_77112	21	.	2.60995	3.75761	2.15933
17	12439355	12441296	Lung_M22.atac_peak_77113	94	.	3.32495	11.3676	9.45128
17	12442322	12442733	Lung_M22.atac_peak_77114	30	.	2.33633	4.7154	3.01095
17	12446257	12448307	Lung_M22.atac_peak_77115	52	.	3.15844	7.11053	5.28944
17	12458588	12458788	Lung_M22.atac_peak_77116	18	.	2.58582	3.39842	1.82485
17	12464224	12464514	Lung_M22.atac_peak_77117	36	.	3.30607	5.43497	3.64559
17	12467102	12467481	Lung_M22.atac_peak_77118	14	.	2.38915	2.99233	1.49026
17	12471610	12472972	Lung_M22.atac_peak_77119	42	.	3.16278	5.97666	4.21036
17	12476912	12477249	Lung_M22.atac_peak_77120	24	.	2.63027	4.148	2.48315
17	12480307	12481222	Lung_M22.atac_peak_77121	20	.	2.53858	3.68913	2.09034
17	12482496	12483548	Lung_M22.atac_peak_77122	12	.	2.24207	2.70019	1.25248
17	12494422	12495057	Lung_M22.atac_peak_77123	170	.	5.09087	19.3771	17.0698
17	12507424	12508451	Lung_M22.atac_peak_77124	22	.	2.52285	3.84782	2.23216
17	12509274	12510099	Lung_M22.atac_peak_77125	17	.	2.33633	3.29956	1.76053
17	12531430	12532104	Lung_M22.atac_peak_77126	67	.	3.92059	8.61524	6.72489
17	12540091	12540380	Lung_M22.atac_peak_77127	42	.	3.50017	6.06436	4.2355
17	12542062	12542773	Lung_M22.atac_peak_77128	13	.	2.36568	2.83356	1.34279
17	12549248	12549518	Lung_M22.atac_peak_77129	16	.	2.46684	3.18982	1.66537
17	12553027	12554945	Lung_M22.atac_peak_77130	26	.	2.75668	4.32837	2.68176
17	12560679	12562739	Lung_M22.atac_peak_77131	26	.	2.77556	4.27659	2.60578
17	12577009	12577764	Lung_M22.atac_peak_77132	18	.	2.19039	3.34571	1.80023
17	12579747	12580373	Lung_M22.atac_peak_77133	91	.	3.61102	11.1639	9.18071
17	12582672	12583217	Lung_M22.atac_peak_77134	20	.	2.35198	3.60306	2.01968
17	12585747	12586547	Lung_M22.atac_peak_77135	11	.	2.17326	2.51915	1.10157
17	12595599	12595844	Lung_M22.atac_peak_77136	28	.	2.27483	4.54956	2.84855
17	12596905	12597630	Lung_M22.atac_peak_77137	35	.	2.18883	5.32347	3.56051
17	12600333	12601209	Lung_M22.atac_peak_77138	231	.	4.10805	25.5847	23.169
17	12602419	12602714	Lung_M22.atac_peak_77139	129	.	3.59168	15.1216	12.9037
17	12619866	12621211	Lung_M22.atac_peak_77140	24	.	2.84615	4.08816	2.42389
17	12625984	12626198	Lung_M22.atac_peak_77141	14	.	2.42076	2.97647	1.46562
17	12633155	12633772	Lung_M22.atac_peak_77142	47	.	3.5076	6.54989	4.75575
17	12635767	12636040	Lung_M22.atac_peak_77143	117	.	5.46362	13.9354	11.7532
17	12641781	12642749	Lung_M22.atac_peak_77144	27	.	2.98019	4.4815	2.78221
17	12652421	12652866	Lung_M22.atac_peak_77145	80	.	4.29254	10.0743	8.09615
17	12655256	12656919	Lung_M22.atac_peak_77146	34	.	2.89579	5.14761	3.41982
17	12666544	12667726	Lung_M22.atac_peak_77147	23	.	2.77699	3.9692	2.34916
17	12681322	12682340	Lung_M22.atac_peak_77148	370	.	6.16795	39.6835	37.0523
17	12694225	12694853	Lung_M22.atac_peak_77149	77	.	4.51232	9.76146	7.76516
17	12716226	12716629	Lung_M22.atac_peak_77150	118	.	5.53645	13.9612	11.8256
17	12718908	12719268	Lung_M22.atac_peak_77151	10	.	2.19645	2.43799	1.02509
17	12730497	12730871	Lung_M22.atac_peak_77152	70	.	4.30966	8.98581	7.02351
17	12739247	12740169	Lung_M22.atac_peak_77153	10	.	2.19045	2.42417	1.01411
17	12752431	12753400	Lung_M22.atac_peak_77154	74	.	4.22185	9.30518	7.40114
17	12760265	12760841	Lung_M22.atac_peak_77155	17	.	2.57347	3.36403	1.79397
17	12770403	12771632	Lung_M22.atac_peak_77156	24	.	2.50728	4.03372	2.41201
17	12775161	12775440	Lung_M22.atac_peak_77157	86	.	3.9386	10.7056	8.66306
17	12776272	12776525	Lung_M22.atac_peak_77158	49	.	3.29008	6.87358	4.9879
17	12781929	12782147	Lung_M22.atac_peak_77159	35	.	3.07359	5.37938	3.58604
17	12785032	12785554	Lung_M22.atac_peak_77160	77	.	4.23612	9.74241	7.76742
17	12787279	12787575	Lung_M22.atac_peak_77161	52	.	3.75222	7.15996	5.25807
17	12792081	12793779	Lung_M22.atac_peak_77162	30	.	3.03181	4.71725	3.02628
17	12796394	12797371	Lung_M22.atac_peak_77163	21	.	2.57806	3.75652	2.14023
17	12799735	12800224	Lung_M22.atac_peak_77164	54	.	3.53442	7.35731	5.4797
17	12801145	12801428	Lung_M22.atac_peak_77165	35	.	3.03116	5.37302	3.59864
17	12804400	12804700	Lung_M22.atac_peak_77166	13	.	2.12452	2.77443	1.30727
17	12808311	12808574	Lung_M22.atac_peak_77167	36	.	3.13729	5.48503	3.6991
17	12813727	12814299	Lung_M22.atac_peak_77168	72	.	3.9717	9.14116	7.24754
17	12816937	12818062	Lung_M22.atac_peak_77169	26	.	2.55561	4.27815	2.60262
17	12821624	12823513	Lung_M22.atac_peak_77170	176	.	3.88074	19.7464	17.6214
17	12840947	12842402	Lung_M22.atac_peak_77171	29	.	2.754	4.61965	2.92233
17	12843386	12844179	Lung_M22.atac_peak_77172	17	.	2.33629	3.24725	1.70365
17	12854967	12855412	Lung_M22.atac_peak_77173	13	.	2.39078	2.89847	1.39849
17	12877699	12878122	Lung_M22.atac_peak_77174	11	.	2.27538	2.61978	1.16954
17	12887966	12888773	Lung_M22.atac_peak_77175	10	.	2.19045	2.42417	1.01411
17	12893800	12894383	Lung_M22.atac_peak_77176	54	.	3.85128	7.29988	5.40804
17	12905310	12905646	Lung_M22.atac_peak_77177	13	.	2.26987	2.78933	1.33661
17	12906656	12907153	Lung_M22.atac_peak_77178	194	.	6.34211	21.7921	19.4378
17	12913754	12915239	Lung_M22.atac_peak_77179	54	.	3.53733	7.28864	5.40525
17	12922059	12922265	Lung_M22.atac_peak_77180	20	.	2.7051	3.70851	2.09119
17	12938283	12938949	Lung_M22.atac_peak_77181	35	.	3.04231	5.26776	3.5614
17	12942696	12944344	Lung_M22.atac_peak_77182	35	.	2.95543	5.26549	3.56379
17	12951217	12951425	Lung_M22.atac_peak_77183	23	.	2.76037	4.04367	2.38896
17	12952797	12953768	Lung_M22.atac_peak_77184	26	.	2.88508	4.3629	2.69861
17	12965955	12966878	Lung_M22.atac_peak_77185	15	.	2.44555	3.05118	1.53517
17	12967832	12968946	Lung_M22.atac_peak_77186	11	.	2.28155	2.63659	1.18441
17	12977874	12978414	Lung_M22.atac_peak_77187	11	.	2.27807	2.62595	1.17445
17	12984308	12985685	Lung_M22.atac_peak_77188	167	.	5.4907	18.9396	16.7733
17	12991631	12992094	Lung_M22.atac_peak_77189	16	.	2.43416	3.16101	1.62664
17	13003163	13003363	Lung_M22.atac_peak_77190	28	.	3.01734	4.54573	2.82285
17	13008734	13009476	Lung_M22.atac_peak_77191	20	.	2.69799	3.69115	2.07693
17	13019651	13020486	Lung_M22.atac_peak_77192	10	.	2.20752	2.46348	1.04535
17	13030470	13030755	Lung_M22.atac_peak_77193	35	.	3.25749	5.28853	3.51161
17	13037810	13038111	Lung_M22.atac_peak_77194	12	.	2.29394	2.66413	1.20572
17	13046471	13047291	Lung_M22.atac_peak_77195	44	.	3.4319	6.25162	4.42932
17	13054947	13055266	Lung_M22.atac_peak_77196	212	.	7.6906	23.6597	21.2408
17	13080769	13081687	Lung_M22.atac_peak_77197	146	.	5.24333	16.7572	14.665
17	13084701	13085245	Lung_M22.atac_peak_77198	18	.	2.52275	3.35656	1.80364
17	13097560	13098312	Lung_M22.atac_peak_77199	16	.	2.50198	3.16922	1.62215
17	13108429	13110254	Lung_M22.atac_peak_77200	225	.	3.8465	24.9281	22.5546
17	13115318	13117664	Lung_M22.atac_peak_77201	106	.	3.90848	12.7442	10.6991
17	13121700	13121900	Lung_M22.atac_peak_77202	23	.	2.77449	4.01729	2.35664
17	13135881	13136431	Lung_M22.atac_peak_77203	10	.	2.19045	2.42417	1.01411
17	13143761	13144624	Lung_M22.atac_peak_77204	137	.	4.34299	15.9405	13.7545
17	13145943	13146254	Lung_M22.atac_peak_77205	108	.	4.06309	12.9553	10.8254
17	13153836	13154259	Lung_M22.atac_peak_77206	14	.	2.399	2.91819	1.41462
17	13186712	13187921	Lung_M22.atac_peak_77207	324	.	5.91147	35.0915	32.4681
17	13199231	13200825	Lung_M22.atac_peak_77208	62	.	3.87373	8.12515	6.22629
17	13202566	13203763	Lung_M22.atac_peak_77209	35	.	2.94518	5.28546	3.52973
17	13207410	13208284	Lung_M22.atac_peak_77210	43	.	3.43821	6.22162	4.39208
17	13226496	13226716	Lung_M22.atac_peak_77211	53	.	3.89103	7.24343	5.31885
17	13295158	13295844	Lung_M22.atac_peak_77212	151	.	5.53074	17.2958	15.1348
17	13299835	13300166	Lung_M22.atac_peak_77213	39	.	3.09849	5.68528	3.90103
17	13330039	13330292	Lung_M22.atac_peak_77214	21	.	2.7087	3.74185	2.13157
17	13336577	13336833	Lung_M22.atac_peak_77215	23	.	2.80757	3.97524	2.3208
17	13339295	13340858	Lung_M22.atac_peak_77216	20	.	2.62849	3.6288	2.02992
17	13342070	13342572	Lung_M22.atac_peak_77217	30	.	3.03464	4.78161	3.09203
17	13347407	13348212	Lung_M22.atac_peak_77218	13	.	2.34563	2.80955	1.34493
17	13351262	13351542	Lung_M22.atac_peak_77219	21	.	2.67656	3.8118	2.18123
17	13353403	13353641	Lung_M22.atac_peak_77220	52	.	3.79492	7.12564	5.22548
17	13357913	13358467	Lung_M22.atac_peak_77221	21	.	2.75996	3.83966	2.19868
17	13363471	13363702	Lung_M22.atac_peak_77222	68	.	4.31073	8.79681	6.80997
17	13374002	13374547	Lung_M22.atac_peak_77223	34	.	3.18229	5.14377	3.40087
17	13378088	13378602	Lung_M22.atac_peak_77224	31	.	3.09106	4.90167	3.1713
17	13391461	13391907	Lung_M22.atac_peak_77225	10	.	2.20296	2.453	1.03702
17	13394272	13394495	Lung_M22.atac_peak_77226	23	.	2.78374	3.94667	2.31123
17	13407695	13407990	Lung_M22.atac_peak_77227	52	.	3.78762	7.0911	5.21821
17	13414344	13415055	Lung_M22.atac_peak_77228	26	.	2.87545	4.29946	2.62457
17	13416469	13416942	Lung_M22.atac_peak_77229	13	.	2.29137	2.82606	1.3607
17	13419169	13419543	Lung_M22.atac_peak_77230	23	.	2.72121	4.04597	2.38982
17	13430655	13431651	Lung_M22.atac_peak_77231	114	.	5.18629	13.5608	11.4505
17	13441994	13442359	Lung_M22.atac_peak_77232	69	.	4.30236	8.94132	6.97807
17	13462399	13462599	Lung_M22.atac_peak_77233	17	.	2.52948	3.25686	1.70582
17	13469578	13470768	Lung_M22.atac_peak_77234	13	.	2.35739	2.81232	1.32466
17	13479771	13480334	Lung_M22.atac_peak_77235	15	.	2.45168	3.05154	1.52758
17	13487865	13488255	Lung_M22.atac_peak_77236	33	.	3.18233	5.11993	3.37699
17	13489469	13490138	Lung_M22.atac_peak_77237	17	.	2.54656	3.30036	1.7428
17	13511140	13511340	Lung_M22.atac_peak_77238	11	.	2.25747	2.57852	1.13676
17	13512435	13512635	Lung_M22.atac_peak_77239	19	.	2.66687	3.59029	1.98047
17	13524696	13525521	Lung_M22.atac_peak_77240	16	.	2.50419	3.19695	1.65705
17	13533931	13534691	Lung_M22.atac_peak_77241	14	.	2.41343	2.9656	1.46049
17	13536667	13537926	Lung_M22.atac_peak_77242	21	.	2.72046	3.75496	2.13438
17	13557058	13559241	Lung_M22.atac_peak_77243	48	.	2.88332	6.65995	4.86034
17	13603220	13603656	Lung_M22.atac_peak_77244	11	.	2.28186	2.64033	1.18914
17	13608294	13608551	Lung_M22.atac_peak_77245	12	.	2.32813	2.74202	1.26711
17	13631671	13634205	Lung_M22.atac_peak_77246	39	.	2.923	5.68662	3.9719
17	13640911	13641417	Lung_M22.atac_peak_77247	19	.	2.64038	3.54933	1.95943
17	13643512	13643795	Lung_M22.atac_peak_77248	105	.	5.295	12.648	10.5141
17	13660256	13661572	Lung_M22.atac_peak_77249	19	.	2.56681	3.53962	1.95308
17	13663003	13663370	Lung_M22.atac_peak_77250	119	.	5.42999	14.111	11.9465
17	13669717	13670898	Lung_M22.atac_peak_77251	11	.	2.26991	2.60716	1.15951
17	13683845	13684045	Lung_M22.atac_peak_77252	22	.	2.76215	3.84908	2.20848
17	13693818	13694036	Lung_M22.atac_peak_77253	22	.	2.77825	3.89803	2.25391
17	13701201	13701615	Lung_M22.atac_peak_77254	39	.	3.39678	5.7264	3.91755
17	13704659	13705828	Lung_M22.atac_peak_77255	19	.	2.57993	3.50594	1.92144
17	13715862	13716606	Lung_M22.atac_peak_77256	10	.	2.19045	2.42417	1.01411
17	13732360	13732748	Lung_M22.atac_peak_77257	86	.	4.75971	10.6979	8.66076
17	13737111	13737450	Lung_M22.atac_peak_77258	11	.	2.26439	2.59447	1.14943
17	13747520	13748233	Lung_M22.atac_peak_77259	10	.	2.19045	2.42417	1.01411
17	13758927	13759193	Lung_M22.atac_peak_77260	38	.	3.34661	5.61052	3.82208
17	13767771	13768711	Lung_M22.atac_peak_77261	46	.	3.63963	6.52656	4.66724
17	13775931	13776153	Lung_M22.atac_peak_77262	30	.	3.08537	4.77259	3.04014
17	13798145	13798653	Lung_M22.atac_peak_77263	18	.	2.58612	3.39247	1.81646
17	13806925	13807190	Lung_M22.atac_peak_77264	29	.	3.04431	4.66754	2.95063
17	13820333	13821035	Lung_M22.atac_peak_77265	14	.	2.39159	2.90855	1.41125
17	13830874	13831302	Lung_M22.atac_peak_77266	66	.	4.17618	8.61031	6.68402
17	13836692	13837674	Lung_M22.atac_peak_77267	29	.	3.02685	4.61432	2.90059
17	13845217	13846631	Lung_M22.atac_peak_77268	58	.	3.24197	7.74587	5.87673
17	13848875	13849303	Lung_M22.atac_peak_77269	68	.	3.6126	8.82614	6.87028
17	13856126	13856326	Lung_M22.atac_peak_77270	13	.	2.36021	2.82823	1.34278
17	13859711	13860075	Lung_M22.atac_peak_77271	26	.	2.93387	4.34268	2.65452
17	13864743	13865806	Lung_M22.atac_peak_77272	14	.	2.4071	2.97963	1.4957
17	13867004	13867444	Lung_M22.atac_peak_77273	24	.	2.81977	4.0722	2.42135
17	13883335	13884346	Lung_M22.atac_peak_77274	23	.	2.82045	3.99219	2.32752
17	13893073	13893680	Lung_M22.atac_peak_77275	18	.	2.58385	3.39288	1.81989
17	13904655	13905096	Lung_M22.atac_peak_77276	59	.	3.98161	7.83165	5.93342
17	13942088	13943141	Lung_M22.atac_peak_77277	40	.	3.4194	5.86162	4.06698
17	13952769	13953234	Lung_M22.atac_peak_77278	26	.	2.93332	4.3276	2.63495
17	13960110	13960892	Lung_M22.atac_peak_77279	15	.	2.46004	3.06483	1.53467
17	13965586	13966575	Lung_M22.atac_peak_77280	10	.	2.19045	2.42417	1.01411
17	13975085	13975412	Lung_M22.atac_peak_77281	18	.	2.59236	3.40264	1.82215
17	13988882	13989363	Lung_M22.atac_peak_77282	12	.	2.33114	2.75463	1.28043
17	13993186	13993527	Lung_M22.atac_peak_77283	12	.	2.26929	2.67373	1.23428
17	13997023	13998268	Lung_M22.atac_peak_77284	46	.	3.48436	6.46263	4.66467
17	14011841	14012046	Lung_M22.atac_peak_77285	23	.	2.84331	4.04753	2.37314
17	14018941	14019853	Lung_M22.atac_peak_77286	77	.	4.42188	9.73711	7.78983
17	14041987	14042314	Lung_M22.atac_peak_77287	29	.	3.05725	4.69044	2.9642
17	14053444	14054187	Lung_M22.atac_peak_77288	11	.	2.27124	2.61024	1.16196
17	14106792	14107065	Lung_M22.atac_peak_77289	30	.	3.10045	4.82907	3.09682
17	14111540	14111987	Lung_M22.atac_peak_77290	12	.	2.32158	2.72736	1.25572
17	14128283	14129109	Lung_M22.atac_peak_77291	10	.	2.22526	2.50435	1.07782
17	14136032	14136237	Lung_M22.atac_peak_77292	28	.	3.02709	4.57294	2.84733
17	14163136	14163904	Lung_M22.atac_peak_77293	13	.	2.17957	2.86384	1.3911
17	14165034	14167010	Lung_M22.atac_peak_77294	23	.	2.50988	3.94654	2.3099
17	14171041	14171496	Lung_M22.atac_peak_77295	12	.	2.29435	2.66347	1.20425
17	14176489	14177002	Lung_M22.atac_peak_77296	59	.	3.97944	7.83912	5.94756
17	14194959	14195163	Lung_M22.atac_peak_77297	21	.	2.72088	3.75501	2.13415
17	14216172	14216766	Lung_M22.atac_peak_77298	19	.	2.63448	3.52271	1.93049
17	14230021	14231577	Lung_M22.atac_peak_77299	19	.	2.49461	3.49583	1.91581
17	14254719	14254943	Lung_M22.atac_peak_77300	19	.	2.62743	3.50926	1.92167
17	14266505	14267390	Lung_M22.atac_peak_77301	11	.	2.24705	2.55705	1.12115
17	14298584	14299087	Lung_M22.atac_peak_77302	24	.	2.85156	4.09264	2.42348
17	14315192	14315392	Lung_M22.atac_peak_77303	24	.	2.85196	4.09896	2.43122
17	14330873	14332749	Lung_M22.atac_peak_77304	65	.	3.81685	8.32392	6.50172
17	14337927	14338850	Lung_M22.atac_peak_77305	33	.	3.03387	4.99472	3.32013
17	14352217	14352678	Lung_M22.atac_peak_77306	11	.	2.23887	2.53568	1.10272
17	14379076	14381179	Lung_M22.atac_peak_77307	319	.	4.85438	34.5355	31.9335
17	14398537	14398932	Lung_M22.atac_peak_77308	21	.	2.70986	3.72164	2.10293
17	14399879	14400207	Lung_M22.atac_peak_77309	37	.	3.33509	5.5656	3.77906
17	14408099	14408299	Lung_M22.atac_peak_77310	14	.	2.40341	2.93469	1.43136
17	14438084	14438703	Lung_M22.atac_peak_77311	21	.	2.74083	3.81356	2.18727
17	14441431	14442654	Lung_M22.atac_peak_77312	18	.	2.59997	3.43698	1.85858
17	14448603	14449445	Lung_M22.atac_peak_77313	12	.	2.34104	2.77584	1.29635
17	14454967	14455674	Lung_M22.atac_peak_77314	11	.	2.24355	2.54646	1.11128
17	14460785	14463183	Lung_M22.atac_peak_77315	30	.	2.96796	4.75889	3.08919
17	14469226	14470165	Lung_M22.atac_peak_77316	51	.	3.55171	6.98249	5.10511
17	14476851	14478704	Lung_M22.atac_peak_77317	114	.	4.09576	13.5717	11.4811
17	14483043	14484548	Lung_M22.atac_peak_77318	27	.	2.83015	4.42354	2.74845
17	14491676	14493631	Lung_M22.atac_peak_77319	18	.	2.38552	3.44449	1.88059
17	14497670	14499454	Lung_M22.atac_peak_77320	33	.	2.4161	5.07949	3.3738
17	14501789	14502147	Lung_M22.atac_peak_77321	293	.	6.09201	31.939	29.3415
17	14509087	14509589	Lung_M22.atac_peak_77322	120	.	4.573	14.215	12.0417
17	14518997	14519739	Lung_M22.atac_peak_77323	12	.	2.10626	2.67811	1.22632
17	14521925	14522708	Lung_M22.atac_peak_77324	37	.	2.55269	5.49152	3.72402
17	14524286	14526906	Lung_M22.atac_peak_77325	43	.	2.59307	6.15965	4.34338
17	14530148	14531100	Lung_M22.atac_peak_77326	57	.	3.12434	7.63227	5.77693
17	14537953	14538180	Lung_M22.atac_peak_77327	46	.	2.87585	6.46074	4.60737
17	14539519	14540029	Lung_M22.atac_peak_77328	45	.	2.82689	6.3559	4.50279
17	14541339	14542738	Lung_M22.atac_peak_77329	73	.	3.33089	9.28768	7.34857
17	14548032	14550402	Lung_M22.atac_peak_77330	180	.	3.57064	20.4147	18.0928
17	14557160	14558168	Lung_M22.atac_peak_77331	117	.	4.67746	13.8299	11.7724
17	14594044	14594373	Lung_M22.atac_peak_77332	90	.	4.6369	11.1545	9.09609
17	14595408	14595851	Lung_M22.atac_peak_77333	16	.	2.43858	3.22098	1.69922
17	14602378	14602809	Lung_M22.atac_peak_77334	176	.	5.85019	20.0379	17.6894
17	14607574	14608391	Lung_M22.atac_peak_77335	13	.	2.31457	2.8273	1.35531
17	14613500	14614828	Lung_M22.atac_peak_77336	61	.	3.8104	8.03512	6.16298
17	14624217	14624959	Lung_M22.atac_peak_77337	27	.	2.97442	4.48386	2.79185
17	14640769	14641006	Lung_M22.atac_peak_77338	30	.	3.07125	4.75912	3.03883
17	14651466	14651715	Lung_M22.atac_peak_77339	11	.	2.2752	2.61935	1.1692
17	14653837	14654087	Lung_M22.atac_peak_77340	11	.	2.28321	2.64381	1.19213
17	14656608	14656810	Lung_M22.atac_peak_77341	19	.	2.66866	3.59152	1.97984
17	14661093	14661321	Lung_M22.atac_peak_77342	22	.	2.76602	3.87562	2.23914
17	14672439	14673228	Lung_M22.atac_peak_77343	57	.	3.96551	7.68977	5.77675
17	14700988	14701188	Lung_M22.atac_peak_77344	34	.	3.24515	5.26231	3.49153
17	14705576	14705824	Lung_M22.atac_peak_77345	19	.	2.63514	3.50583	1.90681
17	14715492	14717332	Lung_M22.atac_peak_77346	254	.	4.31428	27.8449	25.4741
17	14729829	14730078	Lung_M22.atac_peak_77347	14	.	2.3951	2.90802	1.40587
17	14749707	14750762	Lung_M22.atac_peak_77348	30	.	3.04866	4.75333	3.05662
17	14766212	14768119	Lung_M22.atac_peak_77349	14	.	2.43302	3.01027	1.49572
17	14772243	14773262	Lung_M22.atac_peak_77350	15	.	2.45235	3.05537	1.53194
17	14803329	14803849	Lung_M22.atac_peak_77351	30	.	3.05851	4.72031	3.00117
17	14853019	14853519	Lung_M22.atac_peak_77352	24	.	2.85129	4.0881	2.41733
17	14893200	14893810	Lung_M22.atac_peak_77353	14	.	2.40745	2.94152	1.43539
17	14897707	14897968	Lung_M22.atac_peak_77354	22	.	2.77373	3.89929	2.2611
17	14902403	14903386	Lung_M22.atac_peak_77355	17	.	2.57197	3.3621	1.7956
17	14911617	14911817	Lung_M22.atac_peak_77356	14	.	2.43236	2.99565	1.47654
17	14936471	14936903	Lung_M22.atac_peak_77357	22	.	2.76165	3.87945	2.24997
17	14958717	14958926	Lung_M22.atac_peak_77358	43	.	3.54349	6.17755	4.33293
17	14962637	14963961	Lung_M22.atac_peak_77359	15	.	2.43771	3.03047	1.52803
17	14976231	14978079	Lung_M22.atac_peak_77360	140	.	3.93274	16.2255	14.0582
17	14987359	14988335	Lung_M22.atac_peak_77361	22	.	2.77877	3.92047	2.28295
17	14989712	14989923	Lung_M22.atac_peak_77362	34	.	3.26802	5.2721	3.48054
17	15004154	15004944	Lung_M22.atac_peak_77363	13	.	2.3663	2.83313	1.34137
17	15006417	15006901	Lung_M22.atac_peak_77364	25	.	2.90309	4.25485	2.57603
17	15012732	15013830	Lung_M22.atac_peak_77365	15	.	2.46639	3.08495	1.55381
17	15024021	15024989	Lung_M22.atac_peak_77366	22	.	2.76544	3.86474	2.22537
17	15069848	15070740	Lung_M22.atac_peak_77367	12	.	2.30418	2.6861	1.22224
17	15073241	15073864	Lung_M22.atac_peak_77368	10	.	2.19045	2.42417	1.01411
17	15096938	15097223	Lung_M22.atac_peak_77369	13	.	2.34821	2.79359	1.31118
17	15101890	15102090	Lung_M22.atac_peak_77370	25	.	2.89796	4.24	2.56221
17	15119419	15120016	Lung_M22.atac_peak_77371	11	.	2.27807	2.62975	1.17967
17	15129557	15130130	Lung_M22.atac_peak_77372	12	.	2.31608	2.71781	1.24995
17	15134126	15135061	Lung_M22.atac_peak_77373	11	.	2.25019	2.56175	1.12343
17	15145522	15145729	Lung_M22.atac_peak_77374	31	.	3.12589	4.91378	3.17658
17	15146892	15148891	Lung_M22.atac_peak_77375	17	.	2.56731	3.36103	1.7975
17	15174588	15174789	Lung_M22.atac_peak_77376	24	.	2.88463	4.17574	2.49278
17	15177177	15177560	Lung_M22.atac_peak_77377	14	.	2.41009	2.94438	1.43582
17	15207660	15208544	Lung_M22.atac_peak_77378	17	.	2.54968	3.29246	1.72785
17	15216954	15217154	Lung_M22.atac_peak_77379	11	.	2.25646	2.5762	1.13491
17	15229289	15229510	Lung_M22.atac_peak_77380	28	.	3.02103	4.58513	2.8703
17	15245882	15246745	Lung_M22.atac_peak_77381	11	.	2.24971	2.56064	1.12255
17	15269637	15270293	Lung_M22.atac_peak_77382	54	.	3.60971	7.28457	5.41319
17	15278119	15278319	Lung_M22.atac_peak_77383	11	.	2.28416	2.64206	1.18845
17	15284971	15285197	Lung_M22.atac_peak_77384	28	.	3.03127	4.59671	2.87352
17	15306562	15306986	Lung_M22.atac_peak_77385	25	.	2.87431	4.18051	2.51172
17	15314179	15314593	Lung_M22.atac_peak_77386	73	.	4.43433	9.31135	7.31123
17	15320004	15320312	Lung_M22.atac_peak_77387	76	.	4.51175	9.62129	7.61285
17	15341341	15341772	Lung_M22.atac_peak_77388	11	.	2.27863	2.62726	1.17549
17	15347368	15347659	Lung_M22.atac_peak_77389	18	.	2.5829	3.38898	1.81591
17	15357986	15358195	Lung_M22.atac_peak_77390	12	.	2.31037	2.70252	1.23654
17	15373417	15373721	Lung_M22.atac_peak_77391	20	.	2.70427	3.70774	2.09162
17	15378664	15378938	Lung_M22.atac_peak_77392	43	.	3.5343	6.22441	4.39924
17	15418627	15418923	Lung_M22.atac_peak_77393	10	.	2.20122	2.44898	1.03383
17	15423620	15423958	Lung_M22.atac_peak_77394	26	.	2.92389	4.31451	2.62943
17	15434901	15437074	Lung_M22.atac_peak_77395	70	.	3.54927	8.91277	7.00783
17	15438127	15438850	Lung_M22.atac_peak_77396	14	.	2.21587	3.00795	1.49674
17	15454577	15455174	Lung_M22.atac_peak_77397	13	.	2.38896	2.8871	1.3853
17	15466026	15466593	Lung_M22.atac_peak_77398	17	.	2.57618	3.37072	1.79975
17	15468083	15469379	Lung_M22.atac_peak_77399	13	.	2.36721	2.83969	1.34917
17	15482775	15483050	Lung_M22.atac_peak_77400	73	.	4.42948	9.30132	7.30365
17	15489380	15489730	Lung_M22.atac_peak_77401	167	.	6.69213	19.0109	16.7122
17	15496414	15496770	Lung_M22.atac_peak_77402	11	.	2.26937	2.60592	1.15853
17	15504771	15505555	Lung_M22.atac_peak_77403	10	.	2.19045	2.42417	1.01411
17	15514145	15514568	Lung_M22.atac_peak_77404	59	.	4.05259	7.88882	5.94846
17	15538393	15538656	Lung_M22.atac_peak_77405	18	.	2.60594	3.44075	1.85646
17	15544115	15544501	Lung_M22.atac_peak_77406	11	.	2.25779	2.58014	1.13856
17	15563772	15563995	Lung_M22.atac_peak_77407	17	.	2.56311	3.32778	1.7585
17	15582342	15582835	Lung_M22.atac_peak_77408	10	.	2.19045	2.42417	1.01411
17	15610078	15610885	Lung_M22.atac_peak_77409	35	.	3.20981	5.2825	3.55101
17	15625092	15625827	Lung_M22.atac_peak_77410	11	.	2.2477	2.55602	1.11888
17	15629691	15629894	Lung_M22.atac_peak_77411	22	.	2.77744	3.87398	2.22259
17	15716042	15717331	Lung_M22.atac_peak_77412	15	.	2.47966	3.12664	1.59333
17	15725762	15727091	Lung_M22.atac_peak_77413	30	.	2.95896	4.69291	3.00154
17	15728586	15728846	Lung_M22.atac_peak_77414	109	.	5.06182	13.1292	10.9864
17	15731182	15732062	Lung_M22.atac_peak_77415	16	.	2.48885	3.17365	1.63413
17	15735514	15735770	Lung_M22.atac_peak_77416	36	.	3.30193	5.46297	3.68551
17	15765959	15766337	Lung_M22.atac_peak_77417	20	.	2.67081	3.63567	2.0369
17	15779374	15779805	Lung_M22.atac_peak_77418	13	.	2.37723	2.86723	1.37367
17	15803703	15805040	Lung_M22.atac_peak_77419	48	.	3.6217	6.69616	4.88793
17	15809488	15810314	Lung_M22.atac_peak_77420	12	.	2.30252	2.73611	1.28895
17	15811594	15812348	Lung_M22.atac_peak_77421	13	.	2.37079	2.85886	1.37077
17	15813921	15814816	Lung_M22.atac_peak_77422	12	.	2.30846	2.69735	1.23214
17	15831605	15832129	Lung_M22.atac_peak_77423	22	.	2.78206	3.90445	2.25807
17	15834105	15835143	Lung_M22.atac_peak_77424	43	.	3.49675	6.16494	4.36512
17	15868788	15869126	Lung_M22.atac_peak_77425	32	.	3.12949	4.93984	3.2033
17	15872946	15873434	Lung_M22.atac_peak_77426	11	.	2.27963	2.62956	1.17731
17	15879627	15880128	Lung_M22.atac_peak_77427	36	.	3.29647	5.40965	3.62487
17	15896556	15896756	Lung_M22.atac_peak_77428	10	.	2.19045	2.42417	1.01411
17	15897831	15898484	Lung_M22.atac_peak_77429	15	.	2.44637	3.03794	1.51597
17	15904100	15905079	Lung_M22.atac_peak_77430	47	.	3.63882	6.5494	4.70318
17	15924501	15924724	Lung_M22.atac_peak_77431	35	.	3.26406	5.31768	3.54342
17	15928039	15928300	Lung_M22.atac_peak_77432	26	.	2.90717	4.30215	2.63289
17	15937556	15937871	Lung_M22.atac_peak_77433	51	.	3.78009	7.03155	5.1548
17	15949618	15950624	Lung_M22.atac_peak_77434	30	.	3.05196	4.77901	3.08084
17	15952381	15952741	Lung_M22.atac_peak_77435	20	.	2.68502	3.67886	2.07635
17	15971656	15971928	Lung_M22.atac_peak_77436	39	.	3.39036	5.72244	3.91859
17	15981177	15981644	Lung_M22.atac_peak_77437	424	.	9.76477	45.2119	42.4185
17	16005938	16006269	Lung_M22.atac_peak_77438	10	.	2.21156	2.47279	1.05275
17	16008233	16008647	Lung_M22.atac_peak_77439	99	.	5.01522	12.0413	9.99787
17	16014336	16014720	Lung_M22.atac_peak_77440	114	.	5.23684	13.5591	11.4042
17	16017705	16018284	Lung_M22.atac_peak_77441	39	.	3.24093	5.6974	3.92392
17	16030374	16030962	Lung_M22.atac_peak_77442	136	.	5.78328	15.7495	13.6321
17	16039609	16039852	Lung_M22.atac_peak_77443	15	.	2.478	3.11044	1.57334
17	16070224	16071302	Lung_M22.atac_peak_77444	13	.	2.36074	2.84333	1.39105
17	16074534	16074818	Lung_M22.atac_peak_77445	173	.	6.75569	19.7035	17.3607
17	16081496	16081698	Lung_M22.atac_peak_77446	23	.	2.8465	4.06335	2.39013
17	16087680	16088453	Lung_M22.atac_peak_77447	16	.	2.52887	3.24101	1.68493
17	16090378	16090746	Lung_M22.atac_peak_77448	65	.	4.20411	8.54451	6.59576
17	16103654	16104726	Lung_M22.atac_peak_77449	48	.	3.30558	6.61673	4.80174
17	16105714	16106036	Lung_M22.atac_peak_77450	49	.	3.22004	6.78428	4.91647
17	16107886	16108934	Lung_M22.atac_peak_77451	56	.	3.3009	7.46107	5.64931
17	16110374	16110905	Lung_M22.atac_peak_77452	43	.	3.30616	6.24244	4.39835
17	16113852	16114217	Lung_M22.atac_peak_77453	11	.	2.26544	2.59687	1.15134
17	16115775	16116027	Lung_M22.atac_peak_77454	28	.	3.01534	4.60144	2.8978
17	16129417	16129728	Lung_M22.atac_peak_77455	87	.	4.78799	10.7471	8.70055
17	16134817	16135163	Lung_M22.atac_peak_77456	49	.	3.34778	6.78051	4.93789
17	16142910	16144431	Lung_M22.atac_peak_77457	150	.	3.76781	17.3508	15.0959
17	16145597	16145884	Lung_M22.atac_peak_77458	82	.	3.05806	10.2561	8.22281
17	16155597	16157007	Lung_M22.atac_peak_77459	41	.	3.39789	5.88436	4.10822
17	16161523	16162171	Lung_M22.atac_peak_77460	52	.	3.74311	7.13246	5.29343
17	16175389	16176012	Lung_M22.atac_peak_77461	44	.	3.5685	6.29667	4.45989
17	16177607	16177911	Lung_M22.atac_peak_77462	85	.	4.78008	10.6304	8.57696
17	16182295	16183001	Lung_M22.atac_peak_77463	14	.	2.40409	2.94444	1.43836
17	16184356	16185674	Lung_M22.atac_peak_77464	23	.	2.7724	3.9633	2.34477
17	16193294	16193679	Lung_M22.atac_peak_77465	10	.	2.20927	2.46752	1.04856
17	16204439	16204860	Lung_M22.atac_peak_77466	11	.	2.26004	2.58481	1.14197
17	16241160	16242273	Lung_M22.atac_peak_77467	22	.	2.747	3.83718	2.21118
17	16252632	16253332	Lung_M22.atac_peak_77468	31	.	3.06546	4.87214	3.18589
17	16254909	16255156	Lung_M22.atac_peak_77469	36	.	3.30196	5.43851	3.65596
17	16275667	16277168	Lung_M22.atac_peak_77470	112	.	5.13368	13.2501	11.2409
17	16282696	16282960	Lung_M22.atac_peak_77471	16	.	2.50151	3.1673	1.62013
17	16303517	16305090	Lung_M22.atac_peak_77472	12	.	2.31435	2.71716	1.25136
17	16322317	16322915	Lung_M22.atac_peak_77473	11	.	2.2799	2.63147	1.17958
17	16334195	16334993	Lung_M22.atac_peak_77474	14	.	2.41052	2.95101	1.44435
17	16348019	16348219	Lung_M22.atac_peak_77475	20	.	2.66797	3.6255	2.02622
17	16351201	16351401	Lung_M22.atac_peak_77476	20	.	2.69344	3.66041	2.04141
17	16370750	16371498	Lung_M22.atac_peak_77477	14	.	2.40949	2.93904	1.42926
17	16376641	16376917	Lung_M22.atac_peak_77478	26	.	2.92395	4.30743	2.62035
17	16385784	16386518	Lung_M22.atac_peak_77479	74	.	4.34879	9.42274	7.48726
17	16389991	16391518	Lung_M22.atac_peak_77480	30	.	3.0243	4.69957	3.00722
17	16400777	16403443	Lung_M22.atac_peak_77481	25	.	2.8505	4.2324	2.57926
17	16421103	16421547	Lung_M22.atac_peak_77482	17	.	2.57402	3.35768	1.78488
17	16424888	16426201	Lung_M22.atac_peak_77483	13	.	2.35898	2.82466	1.33951
17	16457607	16457807	Lung_M22.atac_peak_77484	19	.	2.53224	3.53128	1.93945
17	16459191	16459642	Lung_M22.atac_peak_77485	72	.	4.12567	9.23278	7.29249
17	16461601	16462107	Lung_M22.atac_peak_77486	12	.	2.28143	2.75415	1.28458
17	16487970	16489874	Lung_M22.atac_peak_77487	15	.	2.45037	3.04263	1.51707
17	16504140	16504506	Lung_M22.atac_peak_77488	42	.	3.47898	6.03781	4.22128
17	16516395	16516845	Lung_M22.atac_peak_77489	14	.	2.4157	2.96101	1.45119
17	16531390	16533321	Lung_M22.atac_peak_77490	59	.	3.9162	7.81066	5.94333
17	16552758	16553977	Lung_M22.atac_peak_77491	249	.	5.48409	27.2998	24.9448
17	16556619	16556820	Lung_M22.atac_peak_77492	43	.	2.78046	6.23857	4.38783
17	16565249	16565475	Lung_M22.atac_peak_77493	35	.	3.25466	5.27728	3.50199
17	16601914	16602467	Lung_M22.atac_peak_77494	51	.	3.38462	6.98625	5.15827
17	16605204	16606988	Lung_M22.atac_peak_77495	68	.	3.67706	8.75398	6.86413
17	16615090	16616799	Lung_M22.atac_peak_77496	26	.	2.92885	4.35988	2.68273
17	16631205	16631694	Lung_M22.atac_peak_77497	38	.	3.33657	5.61217	3.84337
17	16637256	16638939	Lung_M22.atac_peak_77498	127	.	3.6143	14.8933	12.7808
17	16648581	16648864	Lung_M22.atac_peak_77499	73	.	4.16294	9.33582	7.33326
17	16649957	16650376	Lung_M22.atac_peak_77500	88	.	4.59646	10.8986	8.8565
17	16656051	16656678	Lung_M22.atac_peak_77501	17	.	2.55123	3.29739	1.73253
17	16658873	16659095	Lung_M22.atac_peak_77502	29	.	3.02519	4.62691	2.91968
17	16690018	16691161	Lung_M22.atac_peak_77503	22	.	2.77503	3.89993	2.2605
17	16701753	16702153	Lung_M22.atac_peak_77504	29	.	2.76191	4.59649	2.91322
17	16703077	16703456	Lung_M22.atac_peak_77505	124	.	5.1698	14.6002	12.4323
17	16715890	16716213	Lung_M22.atac_peak_77506	12	.	2.34032	2.77285	1.29321
17	16718794	16719059	Lung_M22.atac_peak_77507	15	.	2.45009	3.05886	1.53956
17	16725207	16725628	Lung_M22.atac_peak_77508	21	.	2.73539	3.80289	2.17909
17	16733706	16735727	Lung_M22.atac_peak_77509	62	.	3.89948	8.04833	6.23841
17	16741503	16742255	Lung_M22.atac_peak_77510	10	.	2.19045	2.42417	1.01411
17	16751252	16751866	Lung_M22.atac_peak_77511	117	.	5.34552	13.8894	11.716
17	16757106	16757450	Lung_M22.atac_peak_77512	67	.	4.1268	8.7513	6.79702
17	16760281	16760523	Lung_M22.atac_peak_77513	14	.	2.42501	2.98249	1.46822
17	16766096	16766388	Lung_M22.atac_peak_77514	39	.	3.39713	5.74389	3.93927
17	16775652	16776310	Lung_M22.atac_peak_77515	40	.	3.23425	5.86134	4.04172
17	16779282	16779854	Lung_M22.atac_peak_77516	62	.	3.82608	8.24908	6.2907
17	16791752	16792158	Lung_M22.atac_peak_77517	212	.	7.64542	23.693	21.2918
17	16823420	16824571	Lung_M22.atac_peak_77518	18	.	2.57618	3.42399	1.86075
17	16829346	16830558	Lung_M22.atac_peak_77519	28	.	2.98016	4.54371	2.85768
17	16833077	16833293	Lung_M22.atac_peak_77520	21	.	2.67804	3.74843	2.12988
17	16844637	16844839	Lung_M22.atac_peak_77521	29	.	3.04928	4.634	2.90106
17	16846861	16848042	Lung_M22.atac_peak_77522	40	.	3.36191	5.83315	4.08147
17	16854860	16855367	Lung_M22.atac_peak_77523	23	.	2.78727	3.97483	2.34583
17	16857587	16857859	Lung_M22.atac_peak_77524	54	.	3.51286	7.37876	5.48547
17	16860267	16861203	Lung_M22.atac_peak_77525	22	.	2.56878	3.84206	2.23661
17	16867288	16867726	Lung_M22.atac_peak_77526	15	.	2.47424	3.09917	1.5629
17	16873165	16874036	Lung_M22.atac_peak_77527	24	.	2.83108	4.12704	2.48313
17	16875485	16876033	Lung_M22.atac_peak_77528	11	.	2.21483	2.49525	1.10385
17	16886421	16886668	Lung_M22.atac_peak_77529	23	.	2.83517	4.05763	2.39691
17	16888806	16889631	Lung_M22.atac_peak_77530	10	.	2.21235	2.47462	1.0542
17	16893598	16894344	Lung_M22.atac_peak_77531	12	.	2.31732	2.71933	1.25036
17	16902485	16903281	Lung_M22.atac_peak_77532	11	.	2.25143	2.56462	1.12571
17	16911222	16911480	Lung_M22.atac_peak_77533	27	.	2.93665	4.43747	2.76961
17	16917390	16917729	Lung_M22.atac_peak_77534	288	.	7.45281	31.4236	28.8428
17	16922167	16923087	Lung_M22.atac_peak_77535	23	.	2.49503	3.90003	2.3006
17	16927349	16927556	Lung_M22.atac_peak_77536	46	.	3.19234	6.50183	4.63014
17	16929789	16930199	Lung_M22.atac_peak_77537	170	.	6.00101	19.3189	17.031
17	16936351	16937433	Lung_M22.atac_peak_77538	17	.	2.5683	3.35297	1.78586
17	16942612	16943153	Lung_M22.atac_peak_77539	15	.	2.31593	3.04236	1.53426
17	16944326	16945771	Lung_M22.atac_peak_77540	47	.	3.26946	6.51993	4.74387
17	16951008	16951208	Lung_M22.atac_peak_77541	10	.	2.23252	2.52105	1.09109
17	16955834	16957404	Lung_M22.atac_peak_77542	21	.	2.70627	3.72487	2.11152
17	16965012	16965394	Lung_M22.atac_peak_77543	94	.	4.98298	11.5333	9.46208
17	16971614	16972709	Lung_M22.atac_peak_77544	22	.	2.67753	3.87804	2.26338
17	16976562	16976896	Lung_M22.atac_peak_77545	80	.	4.47792	10.0433	8.02458
17	16984294	16984913	Lung_M22.atac_peak_77546	47	.	3.53878	6.55877	4.78737
17	16987360	16987599	Lung_M22.atac_peak_77547	31	.	3.0986	4.90573	3.16157
17	16997244	16997852	Lung_M22.atac_peak_77548	74	.	4.32003	9.35977	7.42412
17	17012915	17014586	Lung_M22.atac_peak_77549	272	.	4.67978	29.691	27.2346
17	17025911	17026312	Lung_M22.atac_peak_77550	21	.	2.70337	3.71623	2.10352
17	17030641	17032381	Lung_M22.atac_peak_77551	36	.	3.14817	5.35185	3.61346
17	17035316	17035529	Lung_M22.atac_peak_77552	15	.	2.39122	3.04976	1.52323
17	17041193	17041513	Lung_M22.atac_peak_77553	107	.	4.67572	12.8898	10.765
17	17043815	17044781	Lung_M22.atac_peak_77554	60	.	3.48028	7.91394	6.05089
17	17054232	17054490	Lung_M22.atac_peak_77555	51	.	3.68811	7.00584	5.14742
17	17055838	17056114	Lung_M22.atac_peak_77556	22	.	2.71014	3.88888	2.25481
17	17060601	17063410	Lung_M22.atac_peak_77557	125	.	4.71201	14.5622	12.593
17	17067792	17068340	Lung_M22.atac_peak_77558	10	.	2.19045	2.42417	1.01411
17	17070920	17073158	Lung_M22.atac_peak_77559	15	.	2.3905	3.00494	1.50092
17	17078898	17079182	Lung_M22.atac_peak_77560	62	.	3.46061	8.14382	6.20981
17	17081085	17081454	Lung_M22.atac_peak_77561	245	.	6.06648	27.0184	24.5337
17	17085345	17085831	Lung_M22.atac_peak_77562	128	.	4.66913	14.9922	12.8877
17	17096725	17097446	Lung_M22.atac_peak_77563	23	.	2.81906	4.0137	2.35828
17	17102489	17102908	Lung_M22.atac_peak_77564	22	.	2.77266	3.91515	2.29682
17	17109355	17110547	Lung_M22.atac_peak_77565	16	.	2.34477	3.12517	1.60864
17	17111777	17112300	Lung_M22.atac_peak_77566	86	.	4.43239	10.6851	8.62151
17	17114610	17115273	Lung_M22.atac_peak_77567	21	.	2.55913	3.80299	2.18
17	17117102	17117521	Lung_M22.atac_peak_77568	24	.	2.71148	4.04934	2.40023
17	17121231	17122070	Lung_M22.atac_peak_77569	51	.	3.46568	7.02934	5.15286
17	17125495	17127556	Lung_M22.atac_peak_77570	22	.	2.65472	3.86408	2.25116
17	17131778	17132006	Lung_M22.atac_peak_77571	33	.	3.20881	5.13011	3.36334
17	17137551	17137779	Lung_M22.atac_peak_77572	27	.	2.85645	4.42202	2.7453
17	17139861	17140616	Lung_M22.atac_peak_77573	54	.	3.88618	7.33867	5.41418
17	17145939	17146711	Lung_M22.atac_peak_77574	24	.	2.81616	4.05738	2.41661
17	17151185	17152585	Lung_M22.atac_peak_77575	40	.	3.3626	5.86159	4.08181
17	17157266	17157523	Lung_M22.atac_peak_77576	37	.	3.31475	5.57376	3.78475
17	17161061	17161536	Lung_M22.atac_peak_77577	47	.	3.32054	6.54701	4.7237
17	17164397	17165200	Lung_M22.atac_peak_77578	22	.	2.64449	3.8755	2.26716
17	17170325	17170566	Lung_M22.atac_peak_77579	10	.	2.2233	2.49984	1.07424
17	17203474	17204283	Lung_M22.atac_peak_77580	668	.	8.92817	70.1357	66.8474
17	17210509	17210758	Lung_M22.atac_peak_77581	33	.	2.99893	5.09342	3.34777
17	17214749	17215410	Lung_M22.atac_peak_77582	104	.	4.95359	12.5888	10.4777
17	17271978	17273160	Lung_M22.atac_peak_77583	121	.	5.31469	14.2973	12.1713
17	17323683	17324149	Lung_M22.atac_peak_77584	189	.	7.14829	21.3362	18.9749
17	17335752	17336661	Lung_M22.atac_peak_77585	601	.	8.52182	63.2066	60.1016
17	17347269	17348013	Lung_M22.atac_peak_77586	315	.	7.45605	34.0703	31.5044
17	17349208	17349432	Lung_M22.atac_peak_77587	43	.	3.04594	6.15815	4.3242
17	17356142	17356981	Lung_M22.atac_peak_77588	10	.	2.19045	2.42417	1.01411
17	17363038	17364191	Lung_M22.atac_peak_77589	98	.	4.76782	11.946	9.88031
17	17366780	17367185	Lung_M22.atac_peak_77590	138	.	5.78619	16.117	13.8897
17	17373294	17373494	Lung_M22.atac_peak_77591	13	.	2.38759	2.88506	1.38432
17	17382736	17383296	Lung_M22.atac_peak_77592	12	.	2.23811	2.70208	1.27305
17	17384106	17384368	Lung_M22.atac_peak_77593	69	.	4.00553	8.90886	6.93079
17	17386646	17386953	Lung_M22.atac_peak_77594	237	.	7.09784	26.2078	23.7301
17	17400028	17400527	Lung_M22.atac_peak_77595	100	.	4.46564	12.1822	10.0463
17	17402253	17402521	Lung_M22.atac_peak_77596	77	.	3.92795	9.77247	7.75337
17	17409405	17409872	Lung_M22.atac_peak_77597	15	.	2.45206	3.05399	1.53558
17	17417467	17417667	Lung_M22.atac_peak_77598	20	.	2.54691	3.64351	2.04756
17	17420193	17420444	Lung_M22.atac_peak_77599	65	.	3.93415	8.49521	6.52695
17	17427365	17427941	Lung_M22.atac_peak_77600	10	.	2.22316	2.49951	1.07398
17	17434697	17436215	Lung_M22.atac_peak_77601	37	.	3.22625	5.52403	3.79396
17	17441038	17441422	Lung_M22.atac_peak_77602	20	.	2.64201	3.60918	2.03309
17	17446580	17447438	Lung_M22.atac_peak_77603	13	.	2.3509	2.80269	1.3201
17	17453200	17453969	Lung_M22.atac_peak_77604	45	.	2.96929	6.41628	4.5903
17	17455418	17455630	Lung_M22.atac_peak_77605	34	.	2.52872	5.20493	3.42932
17	17458523	17459936	Lung_M22.atac_peak_77606	48	.	2.69906	6.64646	4.85208
17	17461033	17462092	Lung_M22.atac_peak_77607	29	.	2.47451	4.62597	2.93238
17	17469337	17469773	Lung_M22.atac_peak_77608	74	.	3.80032	9.38371	7.4039
17	17474423	17476043	Lung_M22.atac_peak_77609	117	.	3.96774	13.8998	11.7563
17	17484996	17485345	Lung_M22.atac_peak_77610	89	.	4.68565	11.0181	8.97574
17	17503130	17503408	Lung_M22.atac_peak_77611	43	.	3.56202	6.22731	4.38108
17	17507269	17507469	Lung_M22.atac_peak_77612	20	.	2.70958	3.70724	2.08398
17	17516953	17517697	Lung_M22.atac_peak_77613	134	.	5.70975	15.5939	13.4464
17	17534169	17534961	Lung_M22.atac_peak_77614	14	.	2.39005	2.90897	1.4139
17	17539182	17539715	Lung_M22.atac_peak_77615	23	.	2.79547	3.99651	2.36389
17	17541761	17542493	Lung_M22.atac_peak_77616	25	.	2.84003	4.19306	2.53508
17	17545928	17546547	Lung_M22.atac_peak_77617	19	.	2.59584	3.53449	1.94373
17	17548650	17548993	Lung_M22.atac_peak_77618	54	.	3.85021	7.32219	5.44039
17	17552322	17552629	Lung_M22.atac_peak_77619	13	.	2.37238	2.85869	1.3684
17	17560254	17564190	Lung_M22.atac_peak_77620	119	.	2.75718	14.0468	11.9688
17	17571568	17571900	Lung_M22.atac_peak_77621	38	.	3.35627	5.63984	3.84981
17	17575910	17576133	Lung_M22.atac_peak_77622	16	.	2.23987	3.19577	1.6681
17	17577869	17578209	Lung_M22.atac_peak_77623	109	.	4.47726	13.0778	10.9418
17	17579856	17580250	Lung_M22.atac_peak_77624	118	.	4.37599	14.0148	11.8617
17	17584019	17584349	Lung_M22.atac_peak_77625	28	.	2.72865	4.54588	2.84251
17	17596547	17597617	Lung_M22.atac_peak_77626	27	.	2.94151	4.46271	2.79595
17	17603289	17603528	Lung_M22.atac_peak_77627	27	.	2.82274	4.43597	2.73637
17	17604638	17606025	Lung_M22.atac_peak_77628	72	.	4.02948	9.20637	7.27898
17	17610806	17611714	Lung_M22.atac_peak_77629	11	.	2.20351	2.55437	1.12837
17	17613053	17613446	Lung_M22.atac_peak_77630	144	.	6.00728	16.7397	14.4915
17	17623917	17627041	Lung_M22.atac_peak_77631	70	.	3.30403	8.97032	7.02642
17	17635609	17636137	Lung_M22.atac_peak_77632	35	.	3.21703	5.25203	3.512
17	17645298	17646458	Lung_M22.atac_peak_77633	64	.	3.629	8.41313	6.49354
17	17655583	17655792	Lung_M22.atac_peak_77634	20	.	2.70373	3.68116	2.05621
17	17664004	17664727	Lung_M22.atac_peak_77635	43	.	3.0216	6.12606	4.30068
17	17666577	17668134	Lung_M22.atac_peak_77636	101	.	3.97787	12.1323	10.1168
17	17670038	17670285	Lung_M22.atac_peak_77637	28	.	2.6232	4.5917	2.89564
17	17677191	17677915	Lung_M22.atac_peak_77638	24	.	2.76155	4.13147	2.48098
17	17678749	17680383	Lung_M22.atac_peak_77639	29	.	2.87118	4.62497	2.95655
17	17693429	17693939	Lung_M22.atac_peak_77640	198	.	6.87828	22.235	19.8938
17	17700078	17701473	Lung_M22.atac_peak_77641	86	.	4.4538	10.6385	8.64597
17	17710192	17710758	Lung_M22.atac_peak_77642	44	.	3.49269	6.24878	4.46134
17	17718173	17718398	Lung_M22.atac_peak_77643	31	.	3.13477	4.92341	3.17986
17	17729257	17731092	Lung_M22.atac_peak_77644	52	.	3.42248	7.08768	5.27282
17	17733976	17734217	Lung_M22.atac_peak_77645	25	.	2.45447	4.16147	2.5165
17	17736392	17737808	Lung_M22.atac_peak_77646	16	.	2.33171	3.16477	1.63166
17	17741609	17742204	Lung_M22.atac_peak_77647	16	.	2.46054	3.11298	1.60849
17	17748565	17750662	Lung_M22.atac_peak_77648	23	.	2.80329	4.02647	2.39746
17	17755057	17755426	Lung_M22.atac_peak_77649	24	.	2.86849	4.15667	2.48779
17	17761857	17762305	Lung_M22.atac_peak_77650	137	.	5.45181	15.9092	13.725
17	17767252	17768097	Lung_M22.atac_peak_77651	35	.	2.9766	5.3073	3.56283
17	17771286	17772140	Lung_M22.atac_peak_77652	35	.	3.07209	5.31827	3.5692
17	17781819	17782374	Lung_M22.atac_peak_77653	23	.	2.80411	3.96665	2.31368
17	17787460	17787972	Lung_M22.atac_peak_77654	13	.	2.37217	2.8543	1.36263
17	17796941	17799542	Lung_M22.atac_peak_77655	43	.	3.14023	6.18777	4.38252
17	17801450	17802004	Lung_M22.atac_peak_77656	29	.	2.73819	4.67933	2.97181
17	17824510	17825716	Lung_M22.atac_peak_77657	28	.	2.87319	4.54294	2.88683
17	17837995	17838981	Lung_M22.atac_peak_77658	25	.	2.89446	4.25058	2.58418
17	17844124	17844444	Lung_M22.atac_peak_77659	70	.	4.3275	8.97657	7.00049
17	17845752	17846130	Lung_M22.atac_peak_77660	10	.	2.21251	2.47498	1.05448
17	17853673	17854195	Lung_M22.atac_peak_77661	31	.	3.10598	4.84747	3.11359
17	17861760	17863165	Lung_M22.atac_peak_77662	16	.	2.43399	3.18354	1.65154
17	17867585	17868625	Lung_M22.atac_peak_77663	19	.	2.55699	3.56398	1.97987
17	17875198	17875432	Lung_M22.atac_peak_77664	18	.	2.60362	3.42407	1.83667
17	17880577	17880899	Lung_M22.atac_peak_77665	16	.	2.49129	3.15406	1.61541
17	17890374	17893070	Lung_M22.atac_peak_77666	30	.	2.63433	4.69755	3.01571
17	17896135	17896363	Lung_M22.atac_peak_77667	53	.	3.31373	7.23671	5.33525
17	17897988	17898665	Lung_M22.atac_peak_77668	62	.	3.88845	8.08141	6.20257
17	17905170	17906554	Lung_M22.atac_peak_77669	15	.	2.43909	3.02673	1.51012
17	17923427	17923698	Lung_M22.atac_peak_77670	39	.	3.07855	5.71041	3.92795
17	17925446	17926564	Lung_M22.atac_peak_77671	49	.	3.44796	6.76045	4.90223
17	17933972	17934727	Lung_M22.atac_peak_77672	11	.	2.27677	2.6252	1.17515
17	17947562	17948043	Lung_M22.atac_peak_77673	358	.	7.12884	38.5188	35.8164
17	17958328	17958560	Lung_M22.atac_peak_77674	26	.	2.94861	4.38848	2.69757
17	17967311	17967724	Lung_M22.atac_peak_77675	66	.	3.93429	8.65015	6.66815
17	17971002	17971607	Lung_M22.atac_peak_77676	10	.	2.10138	2.47897	1.07544
17	17975010	17975226	Lung_M22.atac_peak_77677	18	.	2.58797	3.38456	1.80333
17	17981905	17983883	Lung_M22.atac_peak_77678	94	.	4.53821	11.4429	9.45821
17	17992470	17993194	Lung_M22.atac_peak_77679	176	.	5.13243	19.8589	17.61
17	17999020	18001518	Lung_M22.atac_peak_77680	176	.	4.24718	19.8852	17.6348
17	18008733	18009463	Lung_M22.atac_peak_77681	30	.	3.06711	4.79122	3.08179
17	18017706	18020215	Lung_M22.atac_peak_77682	20	.	2.46158	3.63852	2.0477
17	18021549	18021862	Lung_M22.atac_peak_77683	19	.	2.39575	3.58991	1.99458
17	18036515	18037620	Lung_M22.atac_peak_77684	20	.	2.57808	3.63795	2.04325
17	18040966	18041537	Lung_M22.atac_peak_77685	35	.	3.04794	5.29799	3.54175
17	18042783	18043320	Lung_M22.atac_peak_77686	11	.	2.2386	2.55314	1.15938
17	18059244	18060492	Lung_M22.atac_peak_77687	29	.	2.39136	4.58788	2.91346
17	18062014	18062537	Lung_M22.atac_peak_77688	238	.	5.47497	26.31	23.8418
17	18072269	18072610	Lung_M22.atac_peak_77689	143	.	5.26388	16.5583	14.3276
17	18077974	18078754	Lung_M22.atac_peak_77690	211	.	5.84131	23.3824	21.1281
17	18118776	18121402	Lung_M22.atac_peak_77691	68	.	3.28005	8.80358	6.89498
17	18126372	18126742	Lung_M22.atac_peak_77692	13	.	2.2362	2.79587	1.31726
17	18129965	18130582	Lung_M22.atac_peak_77693	11	.	2.27104	2.63861	1.18495
17	18135232	18137291	Lung_M22.atac_peak_77694	45	.	3.21457	6.32821	4.56201
17	18144746	18145072	Lung_M22.atac_peak_77695	112	.	5.46268	13.3941	11.2417
17	18145904	18146533	Lung_M22.atac_peak_77696	15	.	2.48603	3.12316	1.58012
17	18154840	18157253	Lung_M22.atac_peak_77697	128	.	2.81644	14.9815	12.8599
17	18158272	18158866	Lung_M22.atac_peak_77698	11	.	1.59348	2.5504	1.12423
17	18161676	18162014	Lung_M22.atac_peak_77699	133	.	3.91692	15.5559	13.3393
17	18167348	18167553	Lung_M22.atac_peak_77700	23	.	2.80095	3.96078	2.30966
17	18173433	18174437	Lung_M22.atac_peak_77701	13	.	2.35908	2.81642	1.32805
17	18181211	18182618	Lung_M22.atac_peak_77702	99	.	4.82407	11.9739	9.91577
17	18187203	18187485	Lung_M22.atac_peak_77703	69	.	4.27676	8.94405	6.9735
17	18192739	18192950	Lung_M22.atac_peak_77704	35	.	2.75297	5.29131	3.51072
17	18193992	18194371	Lung_M22.atac_peak_77705	13	.	2.05448	2.7611	1.3099
17	18197366	18197847	Lung_M22.atac_peak_77706	335	.	7.64024	36.1683	33.5046
17	18202709	18203178	Lung_M22.atac_peak_77707	24	.	2.66545	4.11782	2.46764
17	18206812	18207380	Lung_M22.atac_peak_77708	22	.	2.5871	3.92101	2.28708
17	18213696	18214056	Lung_M22.atac_peak_77709	121	.	4.17886	14.318	12.1621
17	18216808	18217651	Lung_M22.atac_peak_77710	111	.	3.92043	13.2632	11.15
17	18219088	18219314	Lung_M22.atac_peak_77711	43	.	2.94682	6.21415	4.3688
17	18230827	18233022	Lung_M22.atac_peak_77712	18	.	2.6139	3.4691	1.88469
17	18238392	18239711	Lung_M22.atac_peak_77713	22	.	2.71177	3.85655	2.27292
17	18243006	18243219	Lung_M22.atac_peak_77714	32	.	3.16535	5.00018	3.24383
17	18249242	18249464	Lung_M22.atac_peak_77715	28	.	3.01039	4.56006	2.84961
17	18257140	18257411	Lung_M22.atac_peak_77716	26	.	2.94377	4.37747	2.68787
17	18262848	18263095	Lung_M22.atac_peak_77717	60	.	2.48974	7.96196	6.03499
17	18264913	18266237	Lung_M22.atac_peak_77718	359	.	5.07128	38.648	35.9826
17	18284365	18284908	Lung_M22.atac_peak_77719	42	.	3.46246	6.06769	4.27572
17	18305705	18306095	Lung_M22.atac_peak_77720	60	.	4.08322	7.9969	6.0499
17	18308118	18308360	Lung_M22.atac_peak_77721	56	.	3.96725	7.59172	5.66515
17	18334423	18334687	Lung_M22.atac_peak_77722	59	.	4.03739	7.90351	5.97469
17	18336433	18336638	Lung_M22.atac_peak_77723	38	.	3.37863	5.63759	3.82633
17	18376636	18378412	Lung_M22.atac_peak_77724	237	.	4.38426	26.0732	23.7033
17	18388593	18389521	Lung_M22.atac_peak_77725	323	.	7.4759	34.8652	32.3356
17	18399680	18401314	Lung_M22.atac_peak_77726	37	.	3.19107	5.53537	3.7793
17	18410685	18410966	Lung_M22.atac_peak_77727	22	.	2.7517	3.84354	2.21399
17	18433911	18434801	Lung_M22.atac_peak_77728	75	.	4.41829	9.52583	7.55941
17	18440385	18440613	Lung_M22.atac_peak_77729	11	.	2.28743	2.64833	1.19269
17	18452488	18453116	Lung_M22.atac_peak_77730	176	.	6.83425	19.9728	17.6682
17	18459380	18460679	Lung_M22.atac_peak_77731	58	.	3.86309	7.70683	5.83331
17	18465935	18467162	Lung_M22.atac_peak_77732	73	.	4.26842	9.26567	7.34731
17	18473409	18476017	Lung_M22.atac_peak_77733	153	.	3.30492	17.515	15.3049
17	18498724	18499592	Lung_M22.atac_peak_77734	28	.	2.99952	4.57305	2.87751
17	18508835	18509779	Lung_M22.atac_peak_77735	68	.	4.02642	8.64421	6.81427
17	18537763	18538054	Lung_M22.atac_peak_77736	157	.	6.54951	18.0411	15.7385
17	18554256	18556074	Lung_M22.atac_peak_77737	299	.	4.70426	32.4695	29.9273
17	18561383	18561597	Lung_M22.atac_peak_77738	24	.	2.85372	4.09333	2.42141
17	18583018	18583541	Lung_M22.atac_peak_77739	24	.	2.81993	4.07496	2.43731
17	18588864	18589287	Lung_M22.atac_peak_77740	278	.	6.13284	30.4006	27.8341
17	18590194	18590519	Lung_M22.atac_peak_77741	35	.	2.53924	5.31365	3.56843
17	18591457	18591757	Lung_M22.atac_peak_77742	194	.	5.00823	21.8594	19.4821
17	18594083	18594318	Lung_M22.atac_peak_77743	35	.	2.66953	5.3648	3.57966
17	18599811	18603066	Lung_M22.atac_peak_77744	115	.	3.09035	13.5979	11.5324
17	18626769	18627433	Lung_M22.atac_peak_77745	27	.	2.97505	4.44225	2.73628
17	18631092	18632101	Lung_M22.atac_peak_77746	17	.	2.52218	3.25904	1.7217
17	18633080	18633517	Lung_M22.atac_peak_77747	61	.	4.1027	8.10891	6.167
17	18648732	18650012	Lung_M22.atac_peak_77748	64	.	3.74234	8.35551	6.49075
17	18653659	18654912	Lung_M22.atac_peak_77749	16	.	2.34735	3.17136	1.64003
17	18666218	18667475	Lung_M22.atac_peak_77750	41	.	3.28	5.88204	4.11945
17	18674078	18675313	Lung_M22.atac_peak_77751	29	.	2.86754	4.63256	2.9305
17	18686958	18688212	Lung_M22.atac_peak_77752	63	.	3.94913	8.15786	6.31251
17	18700138	18701167	Lung_M22.atac_peak_77753	166	.	5.23286	18.7703	16.6116
17	18706087	18706879	Lung_M22.atac_peak_77754	164	.	5.17256	18.7511	16.4764
17	18711821	18712284	Lung_M22.atac_peak_77755	14	.	2.41085	2.94184	1.43129
17	18718004	18718746	Lung_M22.atac_peak_77756	15	.	2.47933	3.12031	1.58512
17	18734113	18734814	Lung_M22.atac_peak_77757	29	.	2.74453	4.63348	2.9196
17	18740697	18741456	Lung_M22.atac_peak_77758	61	.	3.38382	8.04667	6.16217
17	18745430	18745772	Lung_M22.atac_peak_77759	22	.	2.33608	3.86027	2.23463
17	18747871	18748625	Lung_M22.atac_peak_77760	23	.	2.47416	3.98978	2.36765
17	18749620	18750427	Lung_M22.atac_peak_77761	16	.	2.25575	3.19658	1.66282
17	18756483	18756811	Lung_M22.atac_peak_77762	19	.	2.64058	3.52812	1.93017
17	18765012	18765775	Lung_M22.atac_peak_77763	23	.	2.81974	4.021	2.36669
17	18771889	18773299	Lung_M22.atac_peak_77764	16	.	2.50227	3.18541	1.64431
17	18777757	18778282	Lung_M22.atac_peak_77765	11	.	2.23961	2.54255	1.11853
17	18783227	18783537	Lung_M22.atac_peak_77766	12	.	2.31621	2.72727	1.27749
17	18825942	18827466	Lung_M22.atac_peak_77767	18	.	2.57704	3.40732	1.8478
17	18846483	18846683	Lung_M22.atac_peak_77768	19	.	2.65403	3.5815	1.98537
17	18885843	18886546	Lung_M22.atac_peak_77769	14	.	2.39902	2.91561	1.41103
17	18887921	18888278	Lung_M22.atac_peak_77770	11	.	2.27606	2.62421	1.17472
17	18895708	18896027	Lung_M22.atac_peak_77771	12	.	2.34072	2.77804	1.29982
17	18897889	18898219	Lung_M22.atac_peak_77772	25	.	2.8772	4.20419	2.54004
17	18919987	18922271	Lung_M22.atac_peak_77773	16	.	2.39046	3.21077	1.67276
17	18948213	18948528	Lung_M22.atac_peak_77774	22	.	2.64511	3.93058	2.28035
17	18951296	18952011	Lung_M22.atac_peak_77775	20	.	2.46286	3.63778	2.0431
17	18954309	18954849	Lung_M22.atac_peak_77776	13	.	2.22222	2.82135	1.36056
17	18963413	18964200	Lung_M22.atac_peak_77777	80	.	4.09166	10.0619	8.07913
17	18975317	18975911	Lung_M22.atac_peak_77778	29	.	2.92592	4.60255	2.90538
17	18977422	18978705	Lung_M22.atac_peak_77779	18	.	2.51274	3.43202	1.87795
17	18988354	18988859	Lung_M22.atac_peak_77780	14	.	2.40202	2.92245	1.41643
17	18989924	18991502	Lung_M22.atac_peak_77781	12	.	2.31249	2.71293	1.25618
17	19002708	19003054	Lung_M22.atac_peak_77782	12	.	2.29884	2.6738	1.21246
17	19005441	19005936	Lung_M22.atac_peak_77783	15	.	2.47018	3.09626	1.56428
17	19021233	19022430	Lung_M22.atac_peak_77784	12	.	2.30858	2.69624	1.23029
17	19058622	19059178	Lung_M22.atac_peak_77785	30	.	3.06528	4.77673	3.06471
17	19059985	19060760	Lung_M22.atac_peak_77786	12	.	2.29313	2.66791	1.212
17	19067666	19067866	Lung_M22.atac_peak_77787	30	.	3.08477	4.79641	3.07234
17	19106394	19106993	Lung_M22.atac_peak_77788	12	.	2.30157	2.68112	1.21888
17	19108895	19109095	Lung_M22.atac_peak_77789	17	.	2.58363	3.36858	1.78705
17	19115203	19115437	Lung_M22.atac_peak_77790	28	.	3.01982	4.57924	2.8639
17	19146333	19147556	Lung_M22.atac_peak_77791	34	.	3.12129	5.09638	3.40509
17	19153017	19153276	Lung_M22.atac_peak_77792	40	.	3.45905	5.91837	4.09712
17	19154428	19155489	Lung_M22.atac_peak_77793	26	.	2.91438	4.29435	2.61379
17	19178458	19178773	Lung_M22.atac_peak_77794	13	.	2.37388	2.85934	1.36729
17	19180252	19181761	Lung_M22.atac_peak_77795	13	.	2.36209	2.83433	1.3554
17	19184765	19185823	Lung_M22.atac_peak_77796	17	.	2.55603	3.3377	1.78106
17	19199586	19199829	Lung_M22.atac_peak_77797	32	.	3.15226	4.98713	3.24109
17	19204502	19205029	Lung_M22.atac_peak_77798	14	.	2.42247	2.97272	1.45823
17	19214303	19214852	Lung_M22.atac_peak_77799	20	.	2.70187	3.70203	2.0866
17	19217851	19218587	Lung_M22.atac_peak_77800	13	.	2.36568	2.83282	1.34176
17	19222401	19223190	Lung_M22.atac_peak_77801	26	.	2.93698	4.36297	2.67825
17	19230850	19231531	Lung_M22.atac_peak_77802	11	.	2.24233	2.54365	1.10905
17	19232560	19232902	Lung_M22.atac_peak_77803	12	.	2.32555	2.73866	1.26594
17	19239910	19240288	Lung_M22.atac_peak_77804	193	.	7.25513	21.7018	19.3425
17	19263525	19263992	Lung_M22.atac_peak_77805	133	.	5.89202	15.5031	13.3134
17	19278810	19279010	Lung_M22.atac_peak_77806	16	.	2.51512	3.23428	1.69374
17	19279944	19280237	Lung_M22.atac_peak_77807	21	.	2.71376	3.73707	2.11875
17	19293164	19293520	Lung_M22.atac_peak_77808	17	.	2.556	3.30944	1.74273
17	19295581	19297018	Lung_M22.atac_peak_77809	16	.	2.51003	3.20204	1.65634
17	19316791	19316991	Lung_M22.atac_peak_77810	22	.	2.7978	3.9378	2.28304
17	19344210	19344952	Lung_M22.atac_peak_77811	13	.	2.37774	2.87046	1.37736
17	19367209	19367857	Lung_M22.atac_peak_77812	15	.	2.44846	3.03788	1.51309
17	19385930	19386231	Lung_M22.atac_peak_77813	35	.	3.25147	5.31397	3.55014
17	19390533	19391532	Lung_M22.atac_peak_77814	26	.	2.90265	4.304	2.63784
17	19399853	19400614	Lung_M22.atac_peak_77815	17	.	2.56472	3.34366	1.77775
17	19414896	19416039	Lung_M22.atac_peak_77816	178	.	5.74286	20.0443	17.8567
17	19457968	19458257	Lung_M22.atac_peak_77817	63	.	4.16412	8.34023	6.38355
17	19465943	19466239	Lung_M22.atac_peak_77818	16	.	2.50928	3.20397	1.66003
17	19470435	19470641	Lung_M22.atac_peak_77819	22	.	2.75614	3.84467	2.21003
17	19475113	19475499	Lung_M22.atac_peak_77820	164	.	6.62695	18.7527	16.4703
17	19480492	19480924	Lung_M22.atac_peak_77821	117	.	5.46738	13.8415	11.7178
17	19482565	19482918	Lung_M22.atac_peak_77822	34	.	3.20438	5.15594	3.40068
17	19488088	19488956	Lung_M22.atac_peak_77823	46	.	3.48778	6.43256	4.67262
17	19492383	19493618	Lung_M22.atac_peak_77824	15	.	2.46501	3.07904	1.54755
17	19508439	19509374	Lung_M22.atac_peak_77825	23	.	2.81524	4.01072	2.35855
17	19521534	19522711	Lung_M22.atac_peak_77826	12	.	2.31726	2.72049	1.25205
17	19544208	19544894	Lung_M22.atac_peak_77827	39	.	3.36118	5.75768	3.99337
17	19565946	19566161	Lung_M22.atac_peak_77828	25	.	2.78619	4.26202	2.59953
17	19567059	19567928	Lung_M22.atac_peak_77829	81	.	4.18086	10.0805	8.18878
17	19568756	19569369	Lung_M22.atac_peak_77830	15	.	2.4298	3.10277	1.57929
17	19580047	19580732	Lung_M22.atac_peak_77831	13	.	2.38759	2.8868	1.38671
17	19595903	19596224	Lung_M22.atac_peak_77832	23	.	2.82478	4.0421	2.38767
17	19612744	19612944	Lung_M22.atac_peak_77833	20	.	2.64039	3.61278	2.02378
17	19615685	19616580	Lung_M22.atac_peak_77834	52	.	3.39319	7.08812	5.2759
17	19617833	19618333	Lung_M22.atac_peak_77835	67	.	3.87192	8.6241	6.73015
17	19665047	19665309	Lung_M22.atac_peak_77836	57	.	3.95451	7.65122	5.74715
17	19666785	19667951	Lung_M22.atac_peak_77837	131	.	5.71406	15.2839	13.1673
17	19718702	19719404	Lung_M22.atac_peak_77838	12	.	2.32536	2.73907	1.26676
17	19724958	19726275	Lung_M22.atac_peak_77839	124	.	5.26512	14.5288	12.4816
17	19737166	19737450	Lung_M22.atac_peak_77840	20	.	2.67019	3.61603	2.01114
17	19749013	19749303	Lung_M22.atac_peak_77841	22	.	2.77267	3.88058	2.23749
17	19772027	19772246	Lung_M22.atac_peak_77842	14	.	2.42783	2.98978	1.47453
17	19796289	19796941	Lung_M22.atac_peak_77843	12	.	2.33719	2.76896	1.29205
17	19809460	19810217	Lung_M22.atac_peak_77844	29	.	3.00357	4.60711	2.91411
17	19813489	19814367	Lung_M22.atac_peak_77845	54	.	3.71005	7.22171	5.42583
17	19825964	19826713	Lung_M22.atac_peak_77846	73	.	4.4151	9.30812	7.32032
17	19886248	19887191	Lung_M22.atac_peak_77847	16	.	2.49497	3.16688	1.62824
17	19896937	19897490	Lung_M22.atac_peak_77848	80	.	4.67441	10.066	8.0091
17	19902344	19903289	Lung_M22.atac_peak_77849	16	.	2.50751	3.18362	1.63454
17	19917062	19917343	Lung_M22.atac_peak_77850	20	.	2.69246	3.6878	2.07929
17	19936501	19937103	Lung_M22.atac_peak_77851	24	.	2.81524	4.05304	2.41122
17	19941608	19942309	Lung_M22.atac_peak_77852	28	.	2.93769	4.48528	2.80425
17	19945399	19945613	Lung_M22.atac_peak_77853	39	.	3.41055	5.77426	3.96561
17	19987034	19987342	Lung_M22.atac_peak_77854	20	.	2.68452	3.65701	2.04819
17	20021582	20021792	Lung_M22.atac_peak_77855	37	.	3.35764	5.53351	3.71835
17	20058576	20058962	Lung_M22.atac_peak_77856	10	.	2.19045	2.42417	1.01411
17	20091935	20092135	Lung_M22.atac_peak_77857	19	.	2.66961	3.6017	1.99254
17	20105993	20106360	Lung_M22.atac_peak_77858	78	.	4.5504	9.86018	7.85685
17	20116134	20116525	Lung_M22.atac_peak_77859	20	.	2.676	3.62212	2.01184
17	20127063	20127850	Lung_M22.atac_peak_77860	13	.	2.34621	2.78695	1.30472
17	20139472	20139864	Lung_M22.atac_peak_77861	12	.	2.31102	2.70859	1.24402
17	20140822	20141337	Lung_M22.atac_peak_77862	82	.	4.55938	10.2551	8.29383
17	20150953	20151164	Lung_M22.atac_peak_77863	16	.	2.53407	3.25222	1.69326
17	20153272	20153686	Lung_M22.atac_peak_77864	17	.	2.56595	3.34261	1.77494
17	20175588	20176494	Lung_M22.atac_peak_77865	16	.	2.53035	3.23802	1.67883
17	20191788	20192201	Lung_M22.atac_peak_77866	21	.	2.73845	3.81919	2.19782
17	20196476	20197101	Lung_M22.atac_peak_77867	12	.	2.31011	2.70661	1.24251
17	20198471	20198999	Lung_M22.atac_peak_77868	13	.	2.34801	2.7895	1.30584
17	20205476	20205701	Lung_M22.atac_peak_77869	34	.	3.23602	5.23451	3.46637
17	20257397	20257597	Lung_M22.atac_peak_77870	17	.	2.58211	3.37039	1.79165
17	20287632	20289270	Lung_M22.atac_peak_77871	104	.	4.14922	12.4326	10.4076
17	20294956	20295198	Lung_M22.atac_peak_77872	40	.	3.44103	5.83832	4.01439
17	20300174	20300641	Lung_M22.atac_peak_77873	29	.	3.09102	4.74338	2.99559
17	20318974	20319983	Lung_M22.atac_peak_77874	19	.	2.63138	3.55853	1.98203
17	20329243	20329986	Lung_M22.atac_peak_77875	16	.	2.48909	3.14391	1.60453
17	20334701	20335003	Lung_M22.atac_peak_77876	21	.	2.74043	3.79474	2.1628
17	20355830	20356654	Lung_M22.atac_peak_77877	12	.	2.29997	2.6764	1.21453
17	20407481	20408613	Lung_M22.atac_peak_77878	15	.	2.45462	3.06623	1.54377
17	20444113	20444507	Lung_M22.atac_peak_77879	16	.	2.50704	3.17619	1.62496
17	20498698	20499201	Lung_M22.atac_peak_77880	15	.	2.4632	3.09294	1.56895
17	20504055	20505500	Lung_M22.atac_peak_77881	80	.	4.39929	9.9912	8.09154
17	20536631	20536947	Lung_M22.atac_peak_77882	152	.	6.43063	17.5536	15.2726
17	20541822	20542796	Lung_M22.atac_peak_77883	20	.	2.68777	3.6779	2.07174
17	20548454	20548660	Lung_M22.atac_peak_77884	13	.	2.35042	2.79596	1.31149
17	20563420	20563940	Lung_M22.atac_peak_77885	13	.	2.38261	2.87932	1.38309
17	20619502	20620343	Lung_M22.atac_peak_77886	33	.	3.14987	5.03879	3.30984
17	20627387	20627723	Lung_M22.atac_peak_77887	35	.	3.26742	5.32085	3.54177
17	20629832	20630908	Lung_M22.atac_peak_77888	20	.	2.6729	3.65072	2.05444
17	20646501	20646701	Lung_M22.atac_peak_77889	26	.	2.91987	4.30787	2.62561
17	20648036	20648308	Lung_M22.atac_peak_77890	82	.	4.69094	10.3111	8.27482
17	20715858	20716341	Lung_M22.atac_peak_77891	33	.	3.15668	5.06823	3.33856
17	20732892	20733142	Lung_M22.atac_peak_77892	55	.	3.89199	7.45268	5.55874
17	20793803	20794194	Lung_M22.atac_peak_77893	10	.	2.19045	2.42417	1.01411
17	20820089	20820574	Lung_M22.atac_peak_77894	18	.	2.61146	3.44252	1.85163
17	20845307	20846495	Lung_M22.atac_peak_77895	25	.	2.88691	4.25804	2.59701
17	20894335	20894601	Lung_M22.atac_peak_77896	17	.	2.56147	3.34874	1.78855
17	20941233	20941884	Lung_M22.atac_peak_77897	32	.	3.14522	4.96163	3.21503
17	20999279	21000722	Lung_M22.atac_peak_77898	39	.	3.32948	5.74245	3.99303
17	21017886	21018112	Lung_M22.atac_peak_77899	45	.	3.61812	6.42079	4.56432
17	21076654	21077128	Lung_M22.atac_peak_77900	11	.	2.26574	2.60125	1.15695
17	21083824	21084036	Lung_M22.atac_peak_77901	41	.	3.46752	5.9858	4.17283
17	21162517	21163614	Lung_M22.atac_peak_77902	10	.	2.22728	2.5093	1.08194
17	21179568	21180231	Lung_M22.atac_peak_77903	15	.	2.46478	3.08089	1.55043
17	21195966	21196290	Lung_M22.atac_peak_77904	47	.	3.64162	6.57327	4.72544
17	21203798	21204293	Lung_M22.atac_peak_77905	19	.	2.63519	3.51725	1.92248
17	21276844	21277090	Lung_M22.atac_peak_77906	25	.	2.90305	4.26542	2.58902
17	21288826	21290140	Lung_M22.atac_peak_77907	20	.	2.69463	3.67204	2.05539
17	21335118	21335603	Lung_M22.atac_peak_77908	15	.	2.48808	3.13521	1.59391
17	21393778	21394042	Lung_M22.atac_peak_77909	12	.	2.29267	2.66076	1.20279
17	21403518	21403812	Lung_M22.atac_peak_77910	14	.	2.41487	2.95296	1.44122
17	21410564	21411090	Lung_M22.atac_peak_77911	10	.	2.20788	2.46433	1.04602
17	21426769	21427457	Lung_M22.atac_peak_77912	16	.	2.49698	3.16331	1.62047
17	21433118	21434845	Lung_M22.atac_peak_77913	16	.	2.504	3.18411	1.63984
17	21448331	21450518	Lung_M22.atac_peak_77914	29	.	3.04839	4.68074	2.96199
17	21460351	21461431	Lung_M22.atac_peak_77915	31	.	3.09882	4.89239	3.17913
17	21481505	21481736	Lung_M22.atac_peak_77916	24	.	2.84189	4.07261	2.40845
17	21488838	21489291	Lung_M22.atac_peak_77917	16	.	2.53548	3.25021	1.68874
17	21491599	21491861	Lung_M22.atac_peak_77918	22	.	2.79073	3.92215	2.27037
17	21503015	21504032	Lung_M22.atac_peak_77919	23	.	2.78568	3.97274	2.3437
17	21553494	21554211	Lung_M22.atac_peak_77920	11	.	2.25914	2.58237	1.13982
17	21565833	21566033	Lung_M22.atac_peak_77921	15	.	2.44395	3.02561	1.50224
17	21586934	21587710	Lung_M22.atac_peak_77922	16	.	2.52752	3.24217	1.68824
17	21612835	21613437	Lung_M22.atac_peak_77923	15	.	2.45367	3.05406	1.52838
17	21616621	21616925	Lung_M22.atac_peak_77924	55	.	3.94465	7.47154	5.54544
17	21707824	21708673	Lung_M22.atac_peak_77925	12	.	2.33785	2.77255	1.2961
17	21719544	21720444	Lung_M22.atac_peak_77926	12	.	2.29276	2.65979	1.20133
17	21737356	21737640	Lung_M22.atac_peak_77927	10	.	2.19045	2.42417	1.01411
17	21749864	21750648	Lung_M22.atac_peak_77928	20	.	2.67694	3.63539	2.02799
17	21797882	21798082	Lung_M22.atac_peak_77929	34	.	3.23529	5.19231	3.41436
17	21882195	21882477	Lung_M22.atac_peak_77930	38	.	3.3649	5.63451	3.83686
17	22095035	22095895	Lung_M22.atac_peak_77931	30	.	3.02379	4.71709	3.03449
17	22156890	22157090	Lung_M22.atac_peak_77932	14	.	2.42702	2.98098	1.4635
17	22195326	22195775	Lung_M22.atac_peak_77933	10	.	2.19291	2.42984	1.01862
17	22220287	22220763	Lung_M22.atac_peak_77934	21	.	2.74439	3.81416	2.18394
17	22240193	22240456	Lung_M22.atac_peak_77935	47	.	3.64464	6.59798	4.75107
17	22276088	22276326	Lung_M22.atac_peak_77936	19	.	2.64606	3.56884	1.97839
17	22307161	22308486	Lung_M22.atac_peak_77937	28	.	2.98	4.49613	2.80048
17	22313283	22314022	Lung_M22.atac_peak_77938	12	.	2.29844	2.67305	1.21196
17	22316921	22317431	Lung_M22.atac_peak_77939	16	.	2.51019	3.19369	1.64478
17	22361901	22362101	Lung_M22.atac_peak_77940	13	.	2.37485	2.85298	1.35724
17	22366953	22367895	Lung_M22.atac_peak_77941	21	.	2.73845	3.80385	2.17761
17	22398769	22398969	Lung_M22.atac_peak_77942	17	.	2.54711	3.2849	1.7209
17	22437568	22437768	Lung_M22.atac_peak_77943	10	.	2.19045	2.42417	1.01411
17	22476584	22477177	Lung_M22.atac_peak_77944	15	.	2.48211	3.12593	1.58919
17	22516206	22516618	Lung_M22.atac_peak_77945	17	.	2.57324	3.34689	1.77116
17	22538761	22538978	Lung_M22.atac_peak_77946	17	.	2.5498	3.28923	1.72324
17	22576533	22576965	Lung_M22.atac_peak_77947	17	.	2.56763	3.35516	1.7897
17	22623530	22624423	Lung_M22.atac_peak_77948	37	.	3.32247	5.53481	3.75357
17	22656823	22657306	Lung_M22.atac_peak_77949	19	.	2.65069	3.56322	1.96475
17	22680274	22680837	Lung_M22.atac_peak_77950	11	.	2.28488	2.64165	1.18692
17	22703561	22704004	Lung_M22.atac_peak_77951	10	.	2.22645	2.5071	1.08
17	22785407	22787097	Lung_M22.atac_peak_77952	22	.	2.773	3.89769	2.25916
17	22798276	22798761	Lung_M22.atac_peak_77953	31	.	3.10124	4.85707	3.12874
17	22800641	22800934	Lung_M22.atac_peak_77954	57	.	3.98392	7.71185	5.79547
17	22813911	22814135	Lung_M22.atac_peak_77955	11	.	2.28751	2.6477	1.19173
17	22821338	22821538	Lung_M22.atac_peak_77956	13	.	2.3599	2.82107	1.33334
17	22866810	22868107	Lung_M22.atac_peak_77957	15	.	2.48237	3.12659	1.58968
17	22922487	22923299	Lung_M22.atac_peak_77958	10	.	2.19045	2.42417	1.01411
17	22949330	22949563	Lung_M22.atac_peak_77959	23	.	2.81922	4.01232	2.35524
17	22996087	22996780	Lung_M22.atac_peak_77960	11	.	2.25745	2.57848	1.13672
17	23002939	23003689	Lung_M22.atac_peak_77961	10	.	2.19045	2.42417	1.01411
17	23030503	23030703	Lung_M22.atac_peak_77962	20	.	2.68549	3.64085	2.02507
17	23033669	23034125	Lung_M22.atac_peak_77963	54	.	3.89333	7.37848	5.46946
17	23047357	23047667	Lung_M22.atac_peak_77964	13	.	2.36111	2.82853	1.34199
17	23094989	23095487	Lung_M22.atac_peak_77965	12	.	2.33606	2.76868	1.29318
17	23124975	23125197	Lung_M22.atac_peak_77966	22	.	2.77753	3.89863	2.25555
17	23183869	23185221	Lung_M22.atac_peak_77967	34	.	3.17754	5.15591	3.42585
17	23217640	23217882	Lung_M22.atac_peak_77968	20	.	2.71272	3.71118	2.08551
17	23228938	23229849	Lung_M22.atac_peak_77969	11	.	2.27178	2.61266	1.16456
17	23282759	23283529	Lung_M22.atac_peak_77970	11	.	2.27705	2.62361	1.17258
17	23319318	23319527	Lung_M22.atac_peak_77971	41	.	3.50367	5.99022	4.14213
17	23323851	23324816	Lung_M22.atac_peak_77972	10	.	2.22549	2.50488	1.07825
17	23382119	23382585	Lung_M22.atac_peak_77973	17	.	2.54092	3.27969	1.72192
17	23477887	23478489	Lung_M22.atac_peak_77974	49	.	3.66263	6.74225	4.90935
17	23482609	23483535	Lung_M22.atac_peak_77975	28	.	2.98937	4.52045	2.82069
17	23558791	23559799	Lung_M22.atac_peak_77976	212	.	6.43633	23.5678	21.2216
17	23560701	23561630	Lung_M22.atac_peak_77977	18	.	2.39711	3.43736	1.86602
17	23571351	23571888	Lung_M22.atac_peak_77978	10	.	2.19045	2.42417	1.01411
17	23601691	23601892	Lung_M22.atac_peak_77979	14	.	2.44165	3.01465	1.49024
17	23701069	23701398	Lung_M22.atac_peak_77980	10	.	2.19045	2.42417	1.01411
17	23706081	23706411	Lung_M22.atac_peak_77981	20	.	2.70381	3.70728	2.09122
17	23712467	23712667	Lung_M22.atac_peak_77982	22	.	2.77201	3.86836	2.22193
17	23718846	23719060	Lung_M22.atac_peak_77983	14	.	2.41665	2.96212	1.45143
17	23757460	23758519	Lung_M22.atac_peak_77984	16	.	2.5078	3.20668	1.66551
17	23773835	23774138	Lung_M22.atac_peak_77985	21	.	2.74694	3.81771	2.18511
17	23803253	23803929	Lung_M22.atac_peak_77986	15	.	2.48513	3.12573	1.58488
17	23872460	23873927	Lung_M22.atac_peak_77987	11	.	2.25936	2.58288	1.14022
17	23964294	23965108	Lung_M22.atac_peak_77988	18	.	2.61415	3.46089	1.87306
17	23972365	23972699	Lung_M22.atac_peak_77989	14	.	2.40215	2.92079	1.41399
17	23998338	23998572	Lung_M22.atac_peak_77990	16	.	2.4965	3.16043	1.6174
17	24016396	24017361	Lung_M22.atac_peak_77991	16	.	2.51243	3.2043	1.65632
17	24028074	24028274	Lung_M22.atac_peak_77992	15	.	2.46535	3.07219	1.53769
17	24057165	24058174	Lung_M22.atac_peak_77993	18	.	2.58056	3.38464	1.81275
17	24090646	24093045	Lung_M22.atac_peak_77994	98	.	4.1818	11.9619	9.88219
17	24107258	24107933	Lung_M22.atac_peak_77995	31	.	3.12609	4.89716	3.15474
17	24165442	24165729	Lung_M22.atac_peak_77996	10	.	2.21941	2.49088	1.06712
17	24252066	24253032	Lung_M22.atac_peak_77997	31	.	3.13014	4.92063	3.1798
17	24256489	24256841	Lung_M22.atac_peak_77998	15	.	2.48706	3.13099	1.58954
17	24270615	24270827	Lung_M22.atac_peak_77999	33	.	3.22161	5.1413	3.36373
17	24281443	24282023	Lung_M22.atac_peak_78000	12	.	2.29521	2.66543	1.20582
17	24321169	24321391	Lung_M22.atac_peak_78001	29	.	3.05183	4.67813	2.95587
17	24409455	24409697	Lung_M22.atac_peak_78002	40	.	3.46217	5.90281	4.07431
17	24414888	24415179	Lung_M22.atac_peak_78003	17	.	2.54371	3.27713	1.71473
17	24498266	24498794	Lung_M22.atac_peak_78004	14	.	2.42362	2.983	1.47084
17	24542846	24543911	Lung_M22.atac_peak_78005	15	.	2.45428	3.06468	1.54213
17	24577121	24577376	Lung_M22.atac_peak_78006	18	.	2.62184	3.48041	1.88952
17	24583326	24583603	Lung_M22.atac_peak_78007	57	.	3.97048	7.68391	5.76829
17	24596708	24596956	Lung_M22.atac_peak_78008	36	.	3.28302	5.40775	3.6358
17	24640337	24640539	Lung_M22.atac_peak_78009	19	.	2.63564	3.50191	1.90094
17	24724939	24726555	Lung_M22.atac_peak_78010	14	.	2.41848	2.96435	1.45206
17	24739187	24739670	Lung_M22.atac_peak_78011	13	.	2.35085	2.80949	1.32953
17	24797260	24798575	Lung_M22.atac_peak_78012	13	.	2.34303	2.7891	1.31188
17	24808263	24808516	Lung_M22.atac_peak_78013	12	.	2.31902	2.72391	1.25439
17	24841824	24842194	Lung_M22.atac_peak_78014	50	.	3.75455	6.93818	5.06537
17	24857946	24858795	Lung_M22.atac_peak_78015	11	.	2.28634	2.64849	1.19437
17	24881018	24881496	Lung_M22.atac_peak_78016	42	.	3.47438	6.09294	4.2965
17	24893067	24893354	Lung_M22.atac_peak_78017	192	.	7.29335	21.6057	19.2234
17	24917459	24917753	Lung_M22.atac_peak_78018	39	.	3.39668	5.75495	3.95716
17	24962779	24962979	Lung_M22.atac_peak_78019	12	.	2.29369	2.66194	1.20304
17	24985867	24987010	Lung_M22.atac_peak_78020	27	.	2.98224	4.48476	2.78261
17	24991615	24992356	Lung_M22.atac_peak_78021	10	.	2.19045	2.42417	1.01411
17	25007131	25007885	Lung_M22.atac_peak_78022	12	.	2.3333	2.75675	1.28046
17	25011524	25011751	Lung_M22.atac_peak_78023	19	.	2.65921	3.58155	1.98608
17	25019817	25020029	Lung_M22.atac_peak_78024	19	.	2.64688	3.54737	1.94814
17	25020919	25021909	Lung_M22.atac_peak_78025	20	.	2.68914	3.66384	2.05116
17	25053083	25053328	Lung_M22.atac_peak_78026	23	.	2.82894	4.02268	2.3578
17	25057037	25057305	Lung_M22.atac_peak_78027	13	.	2.38334	2.87642	1.37812
17	25064053	25064272	Lung_M22.atac_peak_78028	46	.	3.57441	6.47219	4.60684
17	25069119	25069853	Lung_M22.atac_peak_78029	12	.	1.76715	2.72605	1.27369
17	25071109	25073926	Lung_M22.atac_peak_78030	179	.	3.88213	20.2031	17.9854
17	25153988	25154260	Lung_M22.atac_peak_78031	30	.	3.0932	4.80083	3.06726
17	25160125	25160325	Lung_M22.atac_peak_78032	23	.	2.83225	4.04219	2.37969
17	25227789	25228189	Lung_M22.atac_peak_78033	11	.	2.26945	2.60649	1.15921
17	25268889	25269732	Lung_M22.atac_peak_78034	18	.	2.62469	3.48466	1.8917
17	25277688	25277954	Lung_M22.atac_peak_78035	22	.	2.77429	3.88591	2.24273
17	25304405	25305596	Lung_M22.atac_peak_78036	28	.	2.97983	4.55929	2.87943
17	25307426	25307750	Lung_M22.atac_peak_78037	36	.	3.1557	5.41661	3.66119
17	25312119	25312365	Lung_M22.atac_peak_78038	44	.	3.56972	6.29149	4.45088
17	25440940	25442372	Lung_M22.atac_peak_78039	20	.	2.66268	3.6092	2.01115
17	25450116	25451171	Lung_M22.atac_peak_78040	21	.	2.7361	3.81004	2.18863
17	25461156	25461394	Lung_M22.atac_peak_78041	12	.	2.34089	2.77355	1.29341
17	25474123	25474821	Lung_M22.atac_peak_78042	12	.	2.3084	2.702	1.23847
17	25478025	25478446	Lung_M22.atac_peak_78043	43	.	3.43028	6.19535	4.37811
17	25479920	25480121	Lung_M22.atac_peak_78044	20	.	2.6562	3.59452	2.01592
17	25499401	25499869	Lung_M22.atac_peak_78045	17	.	2.54266	3.27664	1.7155
17	25501298	25501575	Lung_M22.atac_peak_78046	21	.	2.72185	3.78772	2.17625
17	25524638	25524945	Lung_M22.atac_peak_78047	131	.	5.8928	15.3798	13.1838
17	25567595	25568256	Lung_M22.atac_peak_78048	16	.	2.48064	3.14002	1.61024
17	25572673	25573079	Lung_M22.atac_peak_78049	10	.	2.19045	2.42417	1.01411
17	25588202	25589581	Lung_M22.atac_peak_78050	15	.	2.46278	3.07877	1.55015
17	25602886	25603203	Lung_M22.atac_peak_78051	24	.	2.84118	4.1201	2.47126
17	25645516	25646054	Lung_M22.atac_peak_78052	32	.	3.18377	5.05141	3.29023
17	25668038	25668880	Lung_M22.atac_peak_78053	18	.	2.57111	3.36805	1.8026
17	25669895	25671097	Lung_M22.atac_peak_78054	23	.	2.7764	3.9356	2.30552
17	25684584	25685393	Lung_M22.atac_peak_78055	10	.	2.19045	2.42417	1.01411
17	25785642	25785854	Lung_M22.atac_peak_78056	12	.	2.28902	2.65557	1.20053
17	25805920	25806130	Lung_M22.atac_peak_78057	30	.	3.10626	4.78594	3.0337
17	25844753	25844955	Lung_M22.atac_peak_78058	14	.	2.39661	2.90749	1.40311
17	25853025	25853231	Lung_M22.atac_peak_78059	34	.	3.25696	5.27718	3.49847
17	25885755	25886520	Lung_M22.atac_peak_78060	20	.	2.67334	3.62507	2.01915
17	25898313	25898606	Lung_M22.atac_peak_78061	17	.	2.56574	3.34661	1.78064
17	25943677	25943965	Lung_M22.atac_peak_78062	10	.	2.19532	2.43538	1.02302
17	25959401	25959679	Lung_M22.atac_peak_78063	10	.	2.19045	2.42417	1.01411
17	26013522	26013914	Lung_M22.atac_peak_78064	37	.	3.29886	5.49224	3.72404
17	26111805	26114160	Lung_M22.atac_peak_78065	38	.	3.10451	5.5729	3.80742
17	26163441	26164456	Lung_M22.atac_peak_78066	14	.	2.42067	2.98161	1.47631
17	26165848	26166954	Lung_M22.atac_peak_78067	27	.	2.9571	4.40605	2.71042
17	26201402	26202304	Lung_M22.atac_peak_78068	16	.	2.49369	3.17357	1.63893
17	26218997	26219494	Lung_M22.atac_peak_78069	10	.	2.19045	2.42417	1.01411
17	26239650	26241011	Lung_M22.atac_peak_78070	24	.	2.84625	4.13643	2.4869
17	26247973	26248410	Lung_M22.atac_peak_78071	13	.	2.351	2.80095	1.31756
17	26262327	26262527	Lung_M22.atac_peak_78072	11	.	2.26346	2.59232	1.14772
17	26270888	26271112	Lung_M22.atac_peak_78073	17	.	2.53369	3.27736	1.72825
17	26353398	26353916	Lung_M22.atac_peak_78074	23	.	2.78221	3.96278	2.33436
17	26370957	26371417	Lung_M22.atac_peak_78075	17	.	2.54804	3.29537	1.73385
17	26373596	26373816	Lung_M22.atac_peak_78076	19	.	2.66139	3.58532	1.98086
17	26405825	26406286	Lung_M22.atac_peak_78077	22	.	2.77952	3.91398	2.2735
17	26411783	26412233	Lung_M22.atac_peak_78078	12	.	2.30039	2.6801	1.21905
17	26423113	26423519	Lung_M22.atac_peak_78079	13	.	2.3596	2.82332	1.33685
17	26454510	26455322	Lung_M22.atac_peak_78080	27	.	2.97005	4.42367	2.71809
17	26471578	26472188	Lung_M22.atac_peak_78081	20	.	2.67498	3.62229	2.01339
17	26473537	26473758	Lung_M22.atac_peak_78082	18	.	2.59288	3.40324	1.82228
17	26528390	26529535	Lung_M22.atac_peak_78083	24	.	2.85174	4.12535	2.46558
17	26595972	26596846	Lung_M22.atac_peak_78084	14	.	2.3801	2.90199	1.41851
17	26597990	26598691	Lung_M22.atac_peak_78085	18	.	2.55703	3.38035	1.83034
17	26600656	26601813	Lung_M22.atac_peak_78086	11	.	2.28183	2.6357	1.18282
17	26631987	26632223	Lung_M22.atac_peak_78087	42	.	3.50472	6.04789	4.21275
17	26708101	26708301	Lung_M22.atac_peak_78088	16	.	2.51135	3.18957	1.6376
17	26732637	26733024	Lung_M22.atac_peak_78089	19	.	2.62614	3.5134	1.928
17	26828033	26829058	Lung_M22.atac_peak_78090	17	.	2.57316	3.35808	1.78652
17	26851920	26853168	Lung_M22.atac_peak_78091	30	.	3.07786	4.81133	3.09477
17	26875810	26876361	Lung_M22.atac_peak_78092	41	.	3.44765	5.94307	4.13725
17	26926526	26927045	Lung_M22.atac_peak_78093	20	.	2.69887	3.70427	2.09369
17	26935005	26935691	Lung_M22.atac_peak_78094	17	.	2.54463	3.27893	1.71591
17	26939907	26940331	Lung_M22.atac_peak_78095	53	.	3.8524	7.27095	5.37891
17	26968823	26969679	Lung_M22.atac_peak_78096	28	.	2.99911	4.57052	2.87456
17	27027536	27028270	Lung_M22.atac_peak_78097	10	.	2.19045	2.42417	1.01411
17	27035694	27036389	Lung_M22.atac_peak_78098	12	.	2.3258	2.74304	1.27163
17	27056994	27057636	Lung_M22.atac_peak_78099	11	.	2.2733	2.61534	1.16623
17	27085744	27085999	Lung_M22.atac_peak_78100	15	.	2.48772	3.13395	1.59264
17	27110736	27111185	Lung_M22.atac_peak_78101	14	.	2.41392	2.95592	1.4555
17	27121402	27122148	Lung_M22.atac_peak_78102	16	.	2.53286	3.25079	1.69296
17	27189196	27189568	Lung_M22.atac_peak_78103	36	.	3.28096	5.42859	3.66435
17	27203098	27204364	Lung_M22.atac_peak_78104	80	.	4.50137	10.0282	8.0789
17	27218708	27219328	Lung_M22.atac_peak_78105	14	.	2.43565	3.01058	1.49268
17	27225237	27225558	Lung_M22.atac_peak_78106	14	.	2.41905	2.96456	1.45159
17	27292403	27292603	Lung_M22.atac_peak_78107	27	.	2.97572	4.44648	2.74158
17	27335442	27336019	Lung_M22.atac_peak_78108	12	.	2.32716	2.74626	1.27425
17	27337105	27337317	Lung_M22.atac_peak_78109	42	.	3.53158	6.12828	4.28713
17	27342847	27343528	Lung_M22.atac_peak_78110	14	.	2.42834	2.9964	1.48297
17	27348056	27348679	Lung_M22.atac_peak_78111	22	.	2.76067	3.89962	2.27665
17	27350071	27350388	Lung_M22.atac_peak_78112	32	.	3.13573	4.98876	3.25991
17	27424964	27425188	Lung_M22.atac_peak_78113	32	.	3.1605	4.99889	3.24728
17	27446741	27447272	Lung_M22.atac_peak_78114	17	.	2.57953	3.36592	1.7889
17	27460803	27461089	Lung_M22.atac_peak_78115	11	.	2.25288	2.56846	1.12906
17	27464622	27465134	Lung_M22.atac_peak_78116	13	.	2.38507	2.88427	1.38661
17	27504027	27504293	Lung_M22.atac_peak_78117	22	.	2.76479	3.86451	2.22597
17	27582111	27582553	Lung_M22.atac_peak_78118	58	.	4.03399	7.74983	5.80147
17	27587394	27587594	Lung_M22.atac_peak_78119	22	.	2.79775	3.94851	2.29733
17	27636294	27636753	Lung_M22.atac_peak_78120	16	.	2.48605	3.13884	1.60166
17	27729025	27729894	Lung_M22.atac_peak_78121	10	.	2.21592	2.48283	1.06072
17	27782496	27783287	Lung_M22.atac_peak_78122	31	.	3.098	4.89301	3.17971
17	27786282	27786706	Lung_M22.atac_peak_78123	14	.	2.41902	2.97412	1.4647
17	27835604	27835833	Lung_M22.atac_peak_78124	27	.	2.97863	4.4446	2.73547
17	27929196	27929396	Lung_M22.atac_peak_78125	11	.	2.28945	2.65397	1.19775
17	27936547	27937227	Lung_M22.atac_peak_78126	10	.	2.19045	2.42417	1.01411
17	27956645	27957575	Lung_M22.atac_peak_78127	20	.	2.68938	3.65791	2.04316
17	27970230	27970477	Lung_M22.atac_peak_78128	54	.	3.89403	7.39361	5.4887
17	27975466	27976502	Lung_M22.atac_peak_78129	13	.	2.35102	2.79538	1.30988
17	27980947	27981147	Lung_M22.atac_peak_78130	29	.	3.03925	4.63299	2.91135
17	28016395	28016892	Lung_M22.atac_peak_78131	29	.	3.04397	4.64463	2.92112
17	28036142	28036850	Lung_M22.atac_peak_78132	19	.	2.64071	3.56261	1.97606
17	28056373	28056691	Lung_M22.atac_peak_78133	10	.	2.19827	2.44219	1.02843
17	28086042	28086317	Lung_M22.atac_peak_78134	27	.	2.96355	4.43851	2.74368
17	28104843	28105500	Lung_M22.atac_peak_78135	30	.	3.06222	4.74863	3.0346
17	28164457	28164657	Lung_M22.atac_peak_78136	16	.	2.52595	3.22683	1.66933
17	28167825	28168027	Lung_M22.atac_peak_78137	36	.	3.3182	5.43711	3.63718
17	28187982	28188916	Lung_M22.atac_peak_78138	25	.	2.85799	4.16799	2.51418
17	28199348	28199633	Lung_M22.atac_peak_78139	10	.	2.19045	2.42417	1.01411
17	28201382	28202417	Lung_M22.atac_peak_78140	21	.	2.72949	3.80294	2.1865
17	28209261	28209806	Lung_M22.atac_peak_78141	10	.	2.23284	2.52181	1.09169
17	28212917	28213416	Lung_M22.atac_peak_78142	10	.	2.19045	2.42417	1.01411
17	28215746	28216231	Lung_M22.atac_peak_78143	24	.	2.87107	4.15773	2.48539
17	28282568	28283592	Lung_M22.atac_peak_78144	12	.	2.33719	2.76707	1.28946
17	28289157	28289751	Lung_M22.atac_peak_78145	12	.	2.31008	2.70646	1.24235
17	28332231	28332448	Lung_M22.atac_peak_78146	25	.	2.88594	4.18294	2.501
17	28336192	28337348	Lung_M22.atac_peak_78147	12	.	2.33207	2.75418	1.27857
17	28342526	28343677	Lung_M22.atac_peak_78148	19	.	2.64753	3.55094	1.9521
17	28374474	28374775	Lung_M22.atac_peak_78149	18	.	2.58607	3.39493	1.81976
17	28376789	28376992	Lung_M22.atac_peak_78150	23	.	2.84003	4.05892	2.3923
17	28397295	28397529	Lung_M22.atac_peak_78151	25	.	2.8567	4.20991	2.54353
17	28400759	28401026	Lung_M22.atac_peak_78152	108	.	5.15812	12.9611	10.8157
17	28403740	28404311	Lung_M22.atac_peak_78153	12	.	2.31078	2.70312	1.23681
17	28408530	28408886	Lung_M22.atac_peak_78154	13	.	2.37954	2.86959	1.37381
17	28415814	28416467	Lung_M22.atac_peak_78155	23	.	2.82192	4.0392	2.38806
17	28430345	28430641	Lung_M22.atac_peak_78156	38	.	3.38409	5.69197	3.89022
17	28458325	28458567	Lung_M22.atac_peak_78157	21	.	2.72385	3.77725	2.16005
17	28500425	28500756	Lung_M22.atac_peak_78158	19	.	2.6415	3.53375	1.93635
17	28511573	28512079	Lung_M22.atac_peak_78159	10	.	2.19045	2.42417	1.01411
17	28522434	28522812	Lung_M22.atac_peak_78160	16	.	2.48872	3.15465	1.61964
17	28528614	28529312	Lung_M22.atac_peak_78161	18	.	2.55729	3.35672	1.80385
17	28542708	28544396	Lung_M22.atac_peak_78162	32	.	3.11861	4.97338	3.25908
17	28563658	28565635	Lung_M22.atac_peak_78163	19	.	2.63594	3.53811	1.94927
17	28573072	28573407	Lung_M22.atac_peak_78164	15	.	2.48228	3.12484	1.58746
17	28583020	28584455	Lung_M22.atac_peak_78165	31	.	3.10238	4.87941	3.15377
17	28595801	28596149	Lung_M22.atac_peak_78166	73	.	4.41111	9.30273	7.31402
17	28663624	28664158	Lung_M22.atac_peak_78167	11	.	2.27037	2.6099	1.16266
17	28686117	28687377	Lung_M22.atac_peak_78168	130	.	5.65574	15.1545	13.0575
17	28702143	28702582	Lung_M22.atac_peak_78169	377	.	5.73363	40.5037	37.7678
17	28705728	28706617	Lung_M22.atac_peak_78170	390	.	5.37835	41.7362	39.0909
17	28735387	28736090	Lung_M22.atac_peak_78171	11	.	2.24161	2.542	1.10774
17	28742563	28742797	Lung_M22.atac_peak_78172	45	.	3.61424	6.44656	4.59806
17	28745304	28745524	Lung_M22.atac_peak_78173	26	.	2.95013	4.3784	2.68239
17	28856750	28857434	Lung_M22.atac_peak_78174	25	.	2.84142	4.14802	2.50643
17	28859997	28860292	Lung_M22.atac_peak_78175	11	.	2.27621	2.6228	1.17259
17	28894190	28894488	Lung_M22.atac_peak_78176	65	.	4.19199	8.48843	6.53532
17	28897319	28897576	Lung_M22.atac_peak_78177	30	.	3.05555	4.73652	3.02617
17	28923886	28924086	Lung_M22.atac_peak_78178	13	.	2.38472	2.87683	1.37683
17	28927635	28927835	Lung_M22.atac_peak_78179	15	.	2.44115	3.03212	1.51492
17	28928820	28929020	Lung_M22.atac_peak_78180	25	.	2.90563	4.26362	2.58457
17	28933603	28934168	Lung_M22.atac_peak_78181	29	.	3.02936	4.65177	2.94623
17	28936717	28937014	Lung_M22.atac_peak_78182	20	.	2.67816	3.64399	2.03849
17	28946842	28947295	Lung_M22.atac_peak_78183	29	.	2.80963	4.60858	2.90246
17	28952417	28952677	Lung_M22.atac_peak_78184	25	.	2.2628	4.17292	2.52061
17	28954597	28955706	Lung_M22.atac_peak_78185	90	.	3.29524	11.0403	9.0744
17	28962388	28962589	Lung_M22.atac_peak_78186	45	.	3.01465	6.4058	4.557
17	28967812	28969187	Lung_M22.atac_peak_78187	53	.	2.62091	7.11215	5.32406
17	28971981	28972181	Lung_M22.atac_peak_78188	17	.	1.9534	3.33456	1.77778
17	28975149	28975684	Lung_M22.atac_peak_78189	35	.	2.44261	5.2709	3.54028
17	28976787	28977554	Lung_M22.atac_peak_78190	73	.	3.00274	9.2253	7.3794
17	28980650	28980947	Lung_M22.atac_peak_78191	38	.	2.6384	5.6823	3.89464
17	28982965	28983772	Lung_M22.atac_peak_78192	19	.	2.20674	3.50835	1.93203
17	28986392	28986839	Lung_M22.atac_peak_78193	151	.	4.91804	17.3437	15.104
17	28989873	28990077	Lung_M22.atac_peak_78194	36	.	2.75781	5.40207	3.62876
17	28992808	28993071	Lung_M22.atac_peak_78195	51	.	2.82772	7.03116	5.14667
17	28997171	29000420	Lung_M22.atac_peak_78196	136	.	3.0975	15.8421	13.6609
17	29013327	29013710	Lung_M22.atac_peak_78197	98	.	5.04493	11.9414	9.8717
17	29018554	29019343	Lung_M22.atac_peak_78198	13	.	2.38042	2.86697	1.36903
17	29024235	29024453	Lung_M22.atac_peak_78199	32	.	3.18921	5.04556	3.27614
17	29026875	29027201	Lung_M22.atac_peak_78200	27	.	2.96651	4.44138	2.74464
17	29037015	29037738	Lung_M22.atac_peak_78201	14	.	2.44232	3.01896	1.49528
17	29038877	29039492	Lung_M22.atac_peak_78202	50	.	3.6414	6.86602	5.06931
17	29046179	29046395	Lung_M22.atac_peak_78203	25	.	2.89017	4.20407	2.52442
17	29069092	29069542	Lung_M22.atac_peak_78204	34	.	3.22581	5.25407	3.49943
17	29082488	29082738	Lung_M22.atac_peak_78205	13	.	2.3687	2.8459	1.35573
17	29087694	29088123	Lung_M22.atac_peak_78206	203	.	5.80724	22.7878	20.3952
17	29090092	29090577	Lung_M22.atac_peak_78207	87	.	3.70208	10.7583	8.77289
17	29092887	29093444	Lung_M22.atac_peak_78208	13	.	2.198	2.79874	1.34805
17	29099123	29101226	Lung_M22.atac_peak_78209	42	.	3.31943	5.97555	4.27319
17	29104829	29105029	Lung_M22.atac_peak_78210	26	.	2.95272	4.3641	2.66048
17	29113259	29113922	Lung_M22.atac_peak_78211	13	.	2.34716	2.78824	1.30523
17	29122331	29123902	Lung_M22.atac_peak_78212	37	.	3.32414	5.5424	3.75745
17	29125346	29125580	Lung_M22.atac_peak_78213	31	.	3.09535	4.89743	3.1667
17	29129176	29129461	Lung_M22.atac_peak_78214	38	.	3.37967	5.67498	3.87335
17	29133435	29133750	Lung_M22.atac_peak_78215	13	.	2.36264	2.82645	1.33707
17	29136065	29136965	Lung_M22.atac_peak_78216	20	.	2.61433	3.69415	2.08418
17	29139374	29141929	Lung_M22.atac_peak_78217	27	.	2.72899	4.38104	2.73409
17	29147101	29148286	Lung_M22.atac_peak_78218	246	.	5.68477	27.1016	24.6676
17	29162564	29162778	Lung_M22.atac_peak_78219	18	.	2.59484	3.40492	1.82215
17	29174094	29176075	Lung_M22.atac_peak_78220	31	.	3.05552	4.82683	3.13844
17	29180378	29181388	Lung_M22.atac_peak_78221	16	.	2.50947	3.2035	1.66612
17	29186025	29186307	Lung_M22.atac_peak_78222	28	.	2.98784	4.52787	2.83446
17	29188824	29189264	Lung_M22.atac_peak_78223	12	.	2.30993	2.69933	1.23275
17	29195842	29196161	Lung_M22.atac_peak_78224	68	.	4.29232	8.84739	6.87606
17	29204227	29204840	Lung_M22.atac_peak_78225	11	.	2.25524	2.57338	1.13267
17	29217281	29217651	Lung_M22.atac_peak_78226	133	.	4.75984	15.5464	13.3862
17	29219308	29220982	Lung_M22.atac_peak_78227	65	.	3.4629	8.44233	6.56942
17	29234134	29235435	Lung_M22.atac_peak_78228	157	.	4.72909	17.9487	15.7128
17	29250066	29251697	Lung_M22.atac_peak_78229	82	.	3.70923	10.1684	8.22909
17	29255078	29255622	Lung_M22.atac_peak_78230	141	.	4.73929	16.3734	14.1594
17	29261092	29261384	Lung_M22.atac_peak_78231	76	.	3.81249	9.64747	7.64889
17	29263276	29264602	Lung_M22.atac_peak_78232	33	.	2.87952	5.04529	3.32381
17	29269277	29269516	Lung_M22.atac_peak_78233	23	.	2.82467	4.04253	2.38924
17	29291932	29292132	Lung_M22.atac_peak_78234	18	.	2.6231	3.48783	1.89817
17	29299600	29300168	Lung_M22.atac_peak_78235	77	.	4.28469	9.72764	7.76554
17	29312458	29314896	Lung_M22.atac_peak_78236	204	.	4.63813	22.6673	20.4366
17	29336511	29337060	Lung_M22.atac_peak_78237	23	.	2.79868	3.98144	2.33977
17	29355189	29355528	Lung_M22.atac_peak_78238	73	.	2.90443	9.27365	7.30333
17	29356448	29356745	Lung_M22.atac_peak_78239	154	.	3.92592	17.738	15.4688
17	29358181	29359786	Lung_M22.atac_peak_78240	169	.	3.81451	19.0598	16.9145
17	29370561	29372061	Lung_M22.atac_peak_78241	133	.	5.23168	15.4249	13.3793
17	29373654	29373854	Lung_M22.atac_peak_78242	23	.	2.64234	3.95503	2.31087
17	29379534	29379777	Lung_M22.atac_peak_78243	23	.	2.81062	4.03113	2.39156
17	29389644	29390145	Lung_M22.atac_peak_78244	116	.	5.29682	13.7861	11.6902
17	29433399	29433990	Lung_M22.atac_peak_78245	12	.	2.33934	2.76707	1.28658
17	29442393	29443650	Lung_M22.atac_peak_78246	34	.	3.20502	5.22613	3.4863
17	29459850	29461349	Lung_M22.atac_peak_78247	398	.	5.58825	42.582	39.8396
17	29493592	29493875	Lung_M22.atac_peak_78248	50	.	3.74002	6.88042	5.01113
17	29514886	29515496	Lung_M22.atac_peak_78249	82	.	4.61682	10.2507	8.23831
17	29517514	29517773	Lung_M22.atac_peak_78250	49	.	3.72714	6.78833	4.91174
17	29522978	29523218	Lung_M22.atac_peak_78251	81	.	4.70399	10.1951	8.13886
17	29553958	29554298	Lung_M22.atac_peak_78252	44	.	3.52182	6.2251	4.41292
17	29607399	29608152	Lung_M22.atac_peak_78253	18	.	2.5816	3.39132	1.82084
17	29634511	29634819	Lung_M22.atac_peak_78254	243	.	8.39055	26.847	24.3356
17	29656562	29656772	Lung_M22.atac_peak_78255	42	.	3.51723	6.05358	4.20883
17	29662502	29664262	Lung_M22.atac_peak_78256	346	.	4.49998	37.3127	34.6669
17	29684629	29685232	Lung_M22.atac_peak_78257	24	.	2.85455	4.15326	2.499
17	29687432	29688127	Lung_M22.atac_peak_78258	29	.	3.03152	4.65702	2.94968
17	29697620	29697917	Lung_M22.atac_peak_78259	83	.	4.69434	10.3889	8.35302
17	29726073	29727489	Lung_M22.atac_peak_78260	47	.	3.65165	6.6358	4.78874
17	29732628	29733812	Lung_M22.atac_peak_78261	541	.	6.49501	57.1291	54.1023
17	29739272	29740863	Lung_M22.atac_peak_78262	18	.	2.59051	3.41182	1.83693
17	29771255	29771899	Lung_M22.atac_peak_78263	10	.	2.20333	2.45384	1.03769
17	29785243	29785474	Lung_M22.atac_peak_78264	49	.	3.7285	6.81921	4.94335
17	29791255	29792273	Lung_M22.atac_peak_78265	282	.	5.9503	30.6865	28.2109
17	29824796	29825216	Lung_M22.atac_peak_78266	30	.	3.09044	4.81758	3.09165
17	29863573	29864280	Lung_M22.atac_peak_78267	11	.	2.25785	2.57939	1.13745
17	29874107	29875699	Lung_M22.atac_peak_78268	258	.	4.83371	28.261	25.8957
17	29888335	29888990	Lung_M22.atac_peak_78269	25	.	2.87528	4.19758	2.53253
17	29905666	29905866	Lung_M22.atac_peak_78270	11	.	2.28793	2.65178	1.19677
17	29907298	29908756	Lung_M22.atac_peak_78271	29	.	3.03089	4.63426	2.92179
17	29947790	29948697	Lung_M22.atac_peak_78272	14	.	2.41999	2.96573	1.45194
17	29978975	29979217	Lung_M22.atac_peak_78273	16	.	2.50509	3.17638	1.62784
17	29993385	29994110	Lung_M22.atac_peak_78274	384	.	8.36776	41.0963	38.4374
17	30002576	30003564	Lung_M22.atac_peak_78275	98	.	4.81531	11.8825	9.81038
17	30025989	30026291	Lung_M22.atac_peak_78276	42	.	3.49891	6.06001	4.2335
17	30044875	30045075	Lung_M22.atac_peak_78277	21	.	2.75011	3.82227	2.18731
17	30046999	30047224	Lung_M22.atac_peak_78278	19	.	2.63347	3.51475	1.92136
17	30070261	30070638	Lung_M22.atac_peak_78279	46	.	3.643	6.51821	4.6591
17	30097440	30097640	Lung_M22.atac_peak_78280	23	.	2.8213	4.00155	2.33893
17	30098488	30098714	Lung_M22.atac_peak_78281	21	.	2.7534	3.82648	2.18878
17	30108310	30108515	Lung_M22.atac_peak_78282	17	.	2.57297	3.35419	1.78145
17	30135737	30137054	Lung_M22.atac_peak_78283	18	.	2.61581	3.47239	1.88638
17	30144940	30145739	Lung_M22.atac_peak_78284	29	.	2.99463	4.60161	2.91617
17	30149271	30149471	Lung_M22.atac_peak_78285	10	.	2.23426	2.52506	1.09428
17	30162679	30163432	Lung_M22.atac_peak_78286	12	.	2.30444	2.6867	1.22271
17	30304594	30304843	Lung_M22.atac_peak_78287	66	.	4.2595	8.61672	6.64208
17	30328662	30329158	Lung_M22.atac_peak_78288	25	.	2.85537	4.17034	2.52036
17	30380984	30381874	Lung_M22.atac_peak_78289	14	.	2.43594	3.01192	1.49409
17	30383002	30383837	Lung_M22.atac_peak_78290	12	.	2.31504	2.71111	1.24211
17	30409878	30410598	Lung_M22.atac_peak_78291	12	.	2.3244	2.7357	1.26341
17	30419321	30419715	Lung_M22.atac_peak_78292	19	.	2.63911	3.53571	1.94251
17	30428295	30428635	Lung_M22.atac_peak_78293	12	.	2.34332	2.77796	1.29622
17	30467496	30468466	Lung_M22.atac_peak_78294	171	.	5.48506	19.457	17.1953
17	30474796	30475968	Lung_M22.atac_peak_78295	15	.	2.47901	3.11481	1.57804
17	30490410	30491259	Lung_M22.atac_peak_78296	11	.	2.26071	2.58598	1.14268
17	30509346	30509814	Lung_M22.atac_peak_78297	27	.	2.95484	4.45716	2.77771
17	30520500	30521404	Lung_M22.atac_peak_78298	29	.	2.97583	4.57585	2.90275
17	30534846	30535402	Lung_M22.atac_peak_78299	10	.	2.22597	2.50597	1.07911
17	30538846	30539066	Lung_M22.atac_peak_78300	37	.	3.34442	5.53462	3.73345
17	30575084	30575284	Lung_M22.atac_peak_78301	12	.	2.31955	2.72616	1.25677
17	30582226	30582620	Lung_M22.atac_peak_78302	46	.	3.61703	6.52311	4.6874
17	30599968	30600211	Lung_M22.atac_peak_78303	48	.	3.69221	6.68617	4.81716
17	30601518	30601718	Lung_M22.atac_peak_78304	13	.	2.37589	2.85725	1.36172
17	30693597	30693899	Lung_M22.atac_peak_78305	36	.	3.298	5.4372	3.65725
17	30731238	30731858	Lung_M22.atac_peak_78306	10	.	2.19045	2.42417	1.01411
17	30761136	30761336	Lung_M22.atac_peak_78307	22	.	2.76325	3.85051	2.20905
17	30807137	30807337	Lung_M22.atac_peak_78308	19	.	2.65721	3.57606	1.97391
17	30810222	30810614	Lung_M22.atac_peak_78309	37	.	3.34881	5.58862	3.79408
17	30833934	30835438	Lung_M22.atac_peak_78310	11	.	2.26555	2.59763	1.15223
17	30839989	30840706	Lung_M22.atac_peak_78311	15	.	2.45117	3.05029	1.52654
17	30862235	30863208	Lung_M22.atac_peak_78312	52	.	3.78155	7.10052	5.23107
17	30879956	30880447	Lung_M22.atac_peak_78313	55	.	3.87954	7.42344	5.53668
17	30883700	30884002	Lung_M22.atac_peak_78314	19	.	2.64546	3.53624	1.93478
17	30920126	30920573	Lung_M22.atac_peak_78315	189	.	7.14909	21.3098	18.9621
17	30987804	30988041	Lung_M22.atac_peak_78316	11	.	2.25933	2.58414	1.14199
17	31021060	31021936	Lung_M22.atac_peak_78317	14	.	2.41502	2.95537	1.44433
17	31058923	31059334	Lung_M22.atac_peak_78318	16	.	2.48271	3.19721	1.66859
17	31060595	31062299	Lung_M22.atac_peak_78319	21	.	2.69494	3.7943	2.18131
17	31068246	31069457	Lung_M22.atac_peak_78320	30	.	3.03211	4.69991	3.00383
17	31104453	31104717	Lung_M22.atac_peak_78321	50	.	3.76276	6.96871	5.09475
17	31177231	31177463	Lung_M22.atac_peak_78322	17	.	2.56009	3.31439	1.7441
17	31194230	31195529	Lung_M22.atac_peak_78323	20	.	2.66488	3.632	2.03916
17	31231915	31232575	Lung_M22.atac_peak_78324	10	.	2.2371	2.5316	1.09948
17	31313592	31313792	Lung_M22.atac_peak_78325	17	.	2.55735	3.31641	1.75049
17	31316237	31316807	Lung_M22.atac_peak_78326	33	.	3.19548	5.10492	3.34545
17	31320835	31321373	Lung_M22.atac_peak_78327	49	.	3.64509	6.74907	4.9225
17	31334740	31334940	Lung_M22.atac_peak_78328	19	.	2.66733	3.58709	1.97565
17	31363801	31364299	Lung_M22.atac_peak_78329	13	.	2.36608	2.83881	1.34948
17	31449202	31449422	Lung_M22.atac_peak_78330	23	.	2.83962	4.04998	2.38082
17	31476900	31477249	Lung_M22.atac_peak_78331	41	.	3.48463	5.99282	4.16153
17	31487715	31488584	Lung_M22.atac_peak_78332	13	.	2.34339	2.78503	1.30587
17	31518895	31519105	Lung_M22.atac_peak_78333	28	.	3.03325	4.58778	2.85952
17	31532537	31533586	Lung_M22.atac_peak_78334	22	.	2.76675	3.90852	2.28249
17	31574456	31575426	Lung_M22.atac_peak_78335	11	.	2.24824	2.55786	1.12069
17	31603491	31603994	Lung_M22.atac_peak_78336	18	.	2.61824	3.47133	1.88182
17	31631254	31631581	Lung_M22.atac_peak_78337	18	.	2.53523	3.40144	1.83095
17	31632517	31633038	Lung_M22.atac_peak_78338	66	.	4.08249	8.5563	6.66933
17	31641120	31641402	Lung_M22.atac_peak_78339	11	.	2.26103	2.58672	1.14327
17	31654303	31655252	Lung_M22.atac_peak_78340	54	.	3.81596	7.33847	5.47794
17	31712520	31713072	Lung_M22.atac_peak_78341	15	.	2.48341	3.12728	1.58925
17	31746135	31746713	Lung_M22.atac_peak_78342	10	.	2.22024	2.49278	1.06863
17	31767993	31768800	Lung_M22.atac_peak_78343	11	.	2.2557	2.57443	1.13351
17	31772610	31773171	Lung_M22.atac_peak_78344	12	.	2.29141	2.66202	1.2062
17	31828136	31829388	Lung_M22.atac_peak_78345	55	.	3.74384	7.32368	5.50682
17	31832004	31832744	Lung_M22.atac_peak_78346	14	.	2.41332	2.94391	1.43084
17	31845370	31845676	Lung_M22.atac_peak_78347	12	.	2.3423	2.77865	1.29855
17	31876453	31876815	Lung_M22.atac_peak_78348	12	.	2.30079	2.6783	1.21604
17	31897913	31898201	Lung_M22.atac_peak_78349	23	.	2.80651	4.00963	2.36758
17	31907847	31908113	Lung_M22.atac_peak_78350	28	.	3.03026	4.60195	2.88089
17	31985113	31985882	Lung_M22.atac_peak_78351	10	.	2.20368	2.45511	1.03897
17	32015100	32016360	Lung_M22.atac_peak_78352	58	.	3.98092	7.72199	5.81004
17	32033476	32033739	Lung_M22.atac_peak_78353	15	.	2.48612	3.13108	1.5909
17	32035043	32035628	Lung_M22.atac_peak_78354	16	.	2.52599	3.23332	1.67819
17	32066360	32066759	Lung_M22.atac_peak_78355	19	.	2.66334	3.59098	1.98613
17	32086639	32087502	Lung_M22.atac_peak_78356	12	.	2.33545	2.76776	1.29274
17	32106121	32106862	Lung_M22.atac_peak_78357	13	.	2.38797	2.88637	1.3856
17	32160866	32161227	Lung_M22.atac_peak_78358	12	.	2.30343	2.68956	1.228
17	32175934	32176135	Lung_M22.atac_peak_78359	19	.	2.67431	3.60632	1.99264
17	32209004	32209304	Lung_M22.atac_peak_78360	34	.	3.20536	5.20845	3.46674
17	32227528	32227905	Lung_M22.atac_peak_78361	10	.	2.19483	2.43426	1.02213
17	32243726	32243991	Lung_M22.atac_peak_78362	12	.	2.31026	2.70087	1.23443
17	32248237	32248437	Lung_M22.atac_peak_78363	12	.	2.33797	2.77111	1.29396
17	32270858	32271973	Lung_M22.atac_peak_78364	15	.	2.49079	3.14051	1.59763
17	32348526	32349862	Lung_M22.atac_peak_78365	26	.	2.89964	4.2773	2.60855
17	32388133	32389789	Lung_M22.atac_peak_78366	14	.	2.41641	2.96316	1.45318
17	32399500	32399796	Lung_M22.atac_peak_78367	42	.	3.49806	6.09651	4.27751
17	32425066	32425857	Lung_M22.atac_peak_78368	13	.	2.3717	2.85584	1.36539
17	32438948	32440448	Lung_M22.atac_peak_78369	12	.	2.3358	2.76494	1.28837
17	32457424	32458167	Lung_M22.atac_peak_78370	11	.	2.24444	2.54851	1.11291
17	32460030	32461269	Lung_M22.atac_peak_78371	60	.	3.93336	7.92426	6.05492
17	32463317	32463818	Lung_M22.atac_peak_78372	13	.	2.38622	2.88275	1.38297
17	32527867	32531482	Lung_M22.atac_peak_78373	167	.	3.22906	18.9485	16.7721
17	32556560	32556954	Lung_M22.atac_peak_78374	16	.	2.48609	3.13918	1.60196
17	32560125	32560390	Lung_M22.atac_peak_78375	42	.	3.32589	6.11754	4.29438
17	32564001	32564726	Lung_M22.atac_peak_78376	46	.	3.5696	6.41691	4.60102
17	32588948	32589148	Lung_M22.atac_peak_78377	14	.	2.42217	2.98026	1.46897
17	32611142	32611589	Lung_M22.atac_peak_78378	10	.	2.19045	2.42417	1.01411
17	32620829	32621477	Lung_M22.atac_peak_78379	21	.	2.70812	3.73439	2.12241
17	32633971	32634736	Lung_M22.atac_peak_78380	26	.	2.92315	4.36248	2.69137
17	32650722	32651108	Lung_M22.atac_peak_78381	20	.	2.71366	3.71052	2.08326
17	32728188	32728565	Lung_M22.atac_peak_78382	71	.	4.0892	9.09698	7.13826
17	32730403	32731772	Lung_M22.atac_peak_78383	77	.	4.24156	9.66833	7.70964
17	32790193	32790845	Lung_M22.atac_peak_78384	11	.	2.28517	2.64232	1.18745
17	32815227	32816336	Lung_M22.atac_peak_78385	68	.	4.1978	8.75284	6.84409
17	32838949	32839201	Lung_M22.atac_peak_78386	97	.	5.10496	11.8295	9.72012
17	32852013	32852938	Lung_M22.atac_peak_78387	10	.	2.19045	2.42417	1.01411
17	32875066	32875364	Lung_M22.atac_peak_78388	18	.	2.58958	3.38443	1.80085
17	32886927	32887605	Lung_M22.atac_peak_78389	13	.	2.37317	2.85554	1.36299
17	32906415	32907782	Lung_M22.atac_peak_78390	49	.	3.7345	6.82318	4.94287
17	32909126	32909414	Lung_M22.atac_peak_78391	28	.	2.99818	4.54031	2.83883
17	32911415	32911702	Lung_M22.atac_peak_78392	10	.	2.20215	2.45113	1.03553
17	32931927	32932272	Lung_M22.atac_peak_78393	21	.	2.64443	3.79732	2.19063
17	32934062	32934725	Lung_M22.atac_peak_78394	171	.	6.19064	19.4153	17.122
17	32945734	32947027	Lung_M22.atac_peak_78395	84	.	4.37277	10.4602	8.45955
17	32952450	32952686	Lung_M22.atac_peak_78396	30	.	3.06848	4.73556	3.01109
17	32958751	32959278	Lung_M22.atac_peak_78397	141	.	5.97564	16.3432	14.1798
17	32972371	32972634	Lung_M22.atac_peak_78398	78	.	4.5558	9.82015	7.81123
17	33011207	33011540	Lung_M22.atac_peak_78399	57	.	3.95333	7.62383	5.71211
17	33041372	33042816	Lung_M22.atac_peak_78400	38	.	3.2624	5.57526	3.85429
17	33043739	33044077	Lung_M22.atac_peak_78401	60	.	4.03069	7.95219	6.0387
17	33054441	33055336	Lung_M22.atac_peak_78402	21	.	2.73806	3.81226	2.18944
17	33129277	33130944	Lung_M22.atac_peak_78403	294	.	4.56397	32.0121	29.4705
17	33163395	33164737	Lung_M22.atac_peak_78404	23	.	2.82217	4.04399	2.3933
17	33180225	33181868	Lung_M22.atac_peak_78405	19	.	2.65367	3.58008	1.98368
17	33199051	33199483	Lung_M22.atac_peak_78406	12	.	2.34158	2.77777	1.29829
17	33206207	33206693	Lung_M22.atac_peak_78407	19	.	2.65875	3.58004	1.97721
17	33234140	33235757	Lung_M22.atac_peak_78408	13	.	2.37863	2.87356	1.38051
17	33300242	33300652	Lung_M22.atac_peak_78409	10	.	2.19045	2.42417	1.01411
17	33333639	33334156	Lung_M22.atac_peak_78410	14	.	2.43596	3.01029	1.49187
17	33340355	33340599	Lung_M22.atac_peak_78411	19	.	2.63572	3.53672	1.94807
17	33341661	33342751	Lung_M22.atac_peak_78412	10	.	2.19761	2.44067	1.02722
17	33344759	33345021	Lung_M22.atac_peak_78413	55	.	3.91856	7.44862	5.53794
17	33353221	33353615	Lung_M22.atac_peak_78414	16	.	2.49163	3.14821	1.60711
17	33360205	33360694	Lung_M22.atac_peak_78415	19	.	2.637	3.5172	1.9199
17	33367505	33368820	Lung_M22.atac_peak_78416	79	.	4.00339	9.9091	7.95397
17	33381431	33381638	Lung_M22.atac_peak_78417	27	.	2.88937	4.4717	2.77645
17	33384208	33386130	Lung_M22.atac_peak_78418	58	.	3.6198	7.72156	5.86997
17	33401053	33401305	Lung_M22.atac_peak_78419	42	.	3.47342	6.02971	4.21912
17	33406160	33406471	Lung_M22.atac_peak_78420	18	.	2.60248	3.44265	1.86331
17	33456007	33456320	Lung_M22.atac_peak_78421	127	.	5.77214	14.8926	12.7139
17	33457347	33457565	Lung_M22.atac_peak_78422	13	.	2.3574	2.81598	1.32968
17	33463906	33465522	Lung_M22.atac_peak_78423	51	.	3.50813	6.88973	5.11381
17	33480612	33481676	Lung_M22.atac_peak_78424	10	.	2.22024	2.49278	1.06863
17	33482802	33483106	Lung_M22.atac_peak_78425	29	.	3.05493	4.69076	2.96857
17	33485696	33486129	Lung_M22.atac_peak_78426	68	.	4.29034	8.81479	6.84573
17	33522046	33522951	Lung_M22.atac_peak_78427	10	.	2.19045	2.42417	1.01411
17	33524118	33525101	Lung_M22.atac_peak_78428	113	.	5.42099	13.444	11.3237
17	33542414	33542614	Lung_M22.atac_peak_78429	14	.	2.43153	3.00301	1.48777
17	33543504	33544086	Lung_M22.atac_peak_78430	22	.	2.75581	3.85061	2.21786
17	33558023	33558232	Lung_M22.atac_peak_78431	34	.	3.23432	5.20583	3.43314
17	33561944	33562144	Lung_M22.atac_peak_78432	14	.	2.44016	3.01168	1.48815
17	33564571	33564785	Lung_M22.atac_peak_78433	42	.	3.50472	6.048	4.21146
17	33570658	33571655	Lung_M22.atac_peak_78434	159	.	5.44019	18.1259	15.9559
17	33573263	33573700	Lung_M22.atac_peak_78435	142	.	5.23461	16.4226	14.2387
17	33586957	33587562	Lung_M22.atac_peak_78436	26	.	2.93201	4.35485	2.67298
17	33617548	33618174	Lung_M22.atac_peak_78437	28	.	3.01124	4.59482	2.89172
17	33645432	33645776	Lung_M22.atac_peak_78438	35	.	3.28249	5.36225	3.57885
17	33671873	33672073	Lung_M22.atac_peak_78439	15	.	2.44228	3.02483	1.50341
17	33683096	33683403	Lung_M22.atac_peak_78440	160	.	6.58133	18.3703	16.0809
17	33726645	33726848	Lung_M22.atac_peak_78441	30	.	3.06231	4.72387	3.00312
17	33731269	33731957	Lung_M22.atac_peak_78442	15	.	2.47328	3.10321	1.56976
17	33776075	33776565	Lung_M22.atac_peak_78443	47	.	3.61203	6.58119	4.75427
17	33777500	33777705	Lung_M22.atac_peak_78444	31	.	3.10188	4.92935	3.18935
17	33780951	33781330	Lung_M22.atac_peak_78445	11	.	2.23525	2.56674	1.16066
17	33796531	33797186	Lung_M22.atac_peak_78446	15	.	2.4487	3.0413	1.51748
17	33804201	33805094	Lung_M22.atac_peak_78447	37	.	3.32208	5.56244	3.7864
17	33807741	33808013	Lung_M22.atac_peak_78448	78	.	4.57417	9.88003	7.85863
17	33818616	33818819	Lung_M22.atac_peak_78449	27	.	2.98138	4.43029	2.71346
17	33822964	33823282	Lung_M22.atac_peak_78450	106	.	5.14909	12.7592	10.6274
17	33825618	33826341	Lung_M22.atac_peak_78451	37	.	3.30105	5.51352	3.74971
17	33864441	33865329	Lung_M22.atac_peak_78452	99	.	5.08465	12.0216	9.93328
17	33876448	33877698	Lung_M22.atac_peak_78453	38	.	3.30622	5.57844	3.81862
17	33889742	33890179	Lung_M22.atac_peak_78454	124	.	5.71421	14.5741	12.4011
17	33917142	33917512	Lung_M22.atac_peak_78455	186	.	7.09232	20.9892	18.6489
17	33923809	33924118	Lung_M22.atac_peak_78456	51	.	3.77976	7.0215	5.14268
17	33925985	33926504	Lung_M22.atac_peak_78457	23	.	2.67753	3.94587	2.32056
17	33929347	33930255	Lung_M22.atac_peak_78458	59	.	3.89893	7.82841	5.92596
17	33936042	33937005	Lung_M22.atac_peak_78459	17	.	2.55681	3.33048	1.77034
17	33946644	33948434	Lung_M22.atac_peak_78460	22	.	2.74944	3.83361	2.20311
17	33950498	33950698	Lung_M22.atac_peak_78461	21	.	2.73587	3.78026	2.14896
17	33959177	33959400	Lung_M22.atac_peak_78462	13	.	2.35359	2.8043	1.31871
17	33989773	33990950	Lung_M22.atac_peak_78463	122	.	4.25659	14.3748	12.2026
17	34031218	34031479	Lung_M22.atac_peak_78464	12	.	2.29138	2.66111	1.20499
17	34038530	34039971	Lung_M22.atac_peak_78465	16	.	2.40821	3.15428	1.64295
17	34041828	34042776	Lung_M22.atac_peak_78466	16	.	2.4177	3.15729	1.63581
17	34048978	34049931	Lung_M22.atac_peak_78467	16	.	2.49825	3.15421	1.60783
17	34050905	34051798	Lung_M22.atac_peak_78468	33	.	3.00661	5.07448	3.34122
17	34055638	34056350	Lung_M22.atac_peak_78469	73	.	4.28194	9.28372	7.31087
17	34072095	34073082	Lung_M22.atac_peak_78470	20	.	2.69366	3.69726	2.091
17	34073938	34075178	Lung_M22.atac_peak_78471	34	.	3.12396	5.14469	3.44531
17	34079716	34080219	Lung_M22.atac_peak_78472	95	.	4.91218	11.6268	9.59629
17	34091194	34091901	Lung_M22.atac_peak_78473	48	.	3.65813	6.66142	4.81882
17	34100148	34100405	Lung_M22.atac_peak_78474	53	.	3.84394	7.23237	5.3429
17	34104630	34105542	Lung_M22.atac_peak_78475	18	.	2.61141	3.44761	1.85849
17	34108922	34109144	Lung_M22.atac_peak_78476	54	.	3.91814	7.38645	5.46431
17	34132287	34132659	Lung_M22.atac_peak_78477	95	.	5.02566	11.6028	9.51166
17	34141170	34142978	Lung_M22.atac_peak_78478	54	.	3.35441	7.2979	5.43278
17	34144703	34145003	Lung_M22.atac_peak_78479	91	.	4.13472	11.2109	9.13988
17	34151955	34152430	Lung_M22.atac_peak_78480	16	.	2.5244	3.23856	1.68752
17	34155779	34156252	Lung_M22.atac_peak_78481	42	.	3.4848	6.09383	4.28334
17	34174003	34174733	Lung_M22.atac_peak_78482	133	.	4.68045	15.5762	13.3494
17	34185300	34186250	Lung_M22.atac_peak_78483	209	.	6.95681	23.3413	20.965
17	34187194	34187972	Lung_M22.atac_peak_78484	17	.	2.45012	3.25461	1.71985
17	34197619	34198141	Lung_M22.atac_peak_78485	17	.	2.56428	3.34588	1.7813
17	34202320	34202603	Lung_M22.atac_peak_78486	43	.	3.52497	6.23097	4.39923
17	34210549	34211610	Lung_M22.atac_peak_78487	22	.	2.78359	3.92204	2.27917
17	34219295	34219568	Lung_M22.atac_peak_78488	172	.	6.33435	19.6238	17.2946
17	34224239	34225795	Lung_M22.atac_peak_78489	73	.	3.36894	9.27778	7.39055
17	34233512	34235151	Lung_M22.atac_peak_78490	74	.	3.20016	9.41685	7.45708
17	34238838	34239079	Lung_M22.atac_peak_78491	48	.	3.09718	6.67863	4.80474
17	34241328	34241970	Lung_M22.atac_peak_78492	13	.	2.33799	2.77479	1.30916
17	34251155	34251619	Lung_M22.atac_peak_78493	10	.	2.19045	2.42417	1.01411
17	34270719	34271301	Lung_M22.atac_peak_78494	206	.	4.45567	22.9675	20.6666
17	34275126	34275880	Lung_M22.atac_peak_78495	187	.	4.45578	21.1924	18.7873
17	34281259	34281480	Lung_M22.atac_peak_78496	56	.	3.95966	7.56894	5.64429
17	34290074	34290376	Lung_M22.atac_peak_78497	106	.	4.28783	12.7535	10.6361
17	34291455	34292811	Lung_M22.atac_peak_78498	59	.	3.31342	7.81634	5.92802
17	34309613	34309813	Lung_M22.atac_peak_78499	14	.	2.43035	2.99696	1.48103
17	34318331	34320212	Lung_M22.atac_peak_78500	79	.	4.27429	9.96192	7.98773
17	34325728	34326048	Lung_M22.atac_peak_78501	32	.	3.05794	4.9442	3.22284
17	34330228	34330633	Lung_M22.atac_peak_78502	246	.	7.46421	27.0927	24.6194
17	34338361	34338589	Lung_M22.atac_peak_78503	63	.	3.39559	8.33721	6.37245
17	34339524	34340194	Lung_M22.atac_peak_78504	139	.	4.21922	16.1199	13.9644
17	34343535	34344537	Lung_M22.atac_peak_78505	124	.	4.08298	14.5362	12.4369
17	34348790	34349046	Lung_M22.atac_peak_78506	43	.	3.54408	6.21433	4.37835
17	34357255	34360112	Lung_M22.atac_peak_78507	160	.	3.36731	18.2874	16.0438
17	34368156	34368356	Lung_M22.atac_peak_78508	21	.	2.73149	3.76161	2.12935
17	34399932	34400802	Lung_M22.atac_peak_78509	131	.	5.71707	15.3378	13.1384
17	34405476	34405899	Lung_M22.atac_peak_78510	21	.	2.68451	3.75243	2.1449
17	34411980	34412368	Lung_M22.atac_peak_78511	43	.	3.33674	6.1481	4.30862
17	34414162	34416229	Lung_M22.atac_peak_78512	30	.	2.99575	4.72777	3.05482
17	34423956	34424773	Lung_M22.atac_peak_78513	13	.	2.38924	2.88882	1.38727
17	34432274	34433732	Lung_M22.atac_peak_78514	33	.	3.03805	5.06706	3.32083
17	34445192	34445899	Lung_M22.atac_peak_78515	111	.	4.87673	13.287	11.1169
17	34447373	34448325	Lung_M22.atac_peak_78516	46	.	3.2824	6.52262	4.69082
17	34458140	34459675	Lung_M22.atac_peak_78517	12	.	2.30577	2.68975	1.22514
17	34492819	34493141	Lung_M22.atac_peak_78518	240	.	8.29241	26.5889	24.0983
17	34505410	34508075	Lung_M22.atac_peak_78519	70	.	4.20327	8.94296	7.03186
17	34520707	34520947	Lung_M22.atac_peak_78520	41	.	3.4673	5.96631	4.14749
17	34531046	34531315	Lung_M22.atac_peak_78521	43	.	3.5438	6.21916	4.38569
17	34574327	34574603	Lung_M22.atac_peak_78522	66	.	4.23169	8.65232	6.6994
17	34579595	34580368	Lung_M22.atac_peak_78523	14	.	2.43658	3.00599	1.48511
17	34679350	34679871	Lung_M22.atac_peak_78524	62	.	4.11644	8.22433	6.28713
17	34698669	34698870	Lung_M22.atac_peak_78525	22	.	2.78111	3.88879	2.23791
17	34719876	34720126	Lung_M22.atac_peak_78526	50	.	3.74742	6.91527	5.04468
17	34734606	34734889	Lung_M22.atac_peak_78527	39	.	3.41803	5.79221	3.97945
17	34737597	34738035	Lung_M22.atac_peak_78528	69	.	4.28738	8.93731	6.97733
17	34746831	34748092	Lung_M22.atac_peak_78529	225	.	5.66757	24.9977	22.5891
17	34752737	34752954	Lung_M22.atac_peak_78530	48	.	3.6522	6.72469	4.85947
17	34756665	34757251	Lung_M22.atac_peak_78531	20	.	2.64947	3.59667	2.0113
17	34759058	34759346	Lung_M22.atac_peak_78532	28	.	3.00025	4.53796	2.83353
17	34787092	34787384	Lung_M22.atac_peak_78533	73	.	4.44187	9.39294	7.39817
17	34795960	34796287	Lung_M22.atac_peak_78534	11	.	2.21315	2.53618	1.10772
17	34800796	34801197	Lung_M22.atac_peak_78535	384	.	10.7828	41.2253	38.4593
17	34821370	34821582	Lung_M22.atac_peak_78536	30	.	3.08316	4.77529	3.04604
17	34827263	34828712	Lung_M22.atac_peak_78537	15	.	2.45544	3.05923	1.53312
17	34834404	34835794	Lung_M22.atac_peak_78538	166	.	4.40775	18.8143	16.6203
17	34844109	34845294	Lung_M22.atac_peak_78539	17	.	2.5585	3.35724	1.79641
17	34852392	34852666	Lung_M22.atac_peak_78540	34	.	3.24339	5.26592	3.49825
17	34860125	34861604	Lung_M22.atac_peak_78541	90	.	3.65601	11.1427	9.06955
17	34877730	34878681	Lung_M22.atac_peak_78542	15	.	2.45182	3.05663	1.53438
17	34885048	34886358	Lung_M22.atac_peak_78543	30	.	3.01852	4.73565	3.0134
17	34889256	34889678	Lung_M22.atac_peak_78544	20	.	2.58391	3.63677	2.0542
17	34892122	34892981	Lung_M22.atac_peak_78545	22	.	2.74873	3.8489	2.22491
17	34921281	34921552	Lung_M22.atac_peak_78546	35	.	3.26477	5.326	3.55193
17	34933014	34935025	Lung_M22.atac_peak_78547	31	.	2.78975	4.84327	3.14035
17	34935831	34936089	Lung_M22.atac_peak_78548	81	.	4.10131	10.2186	8.18224
17	34948522	34949482	Lung_M22.atac_peak_78549	473	.	7.30655	50.2292	47.3607
17	34965967	34966190	Lung_M22.atac_peak_78550	61	.	4.1039	8.09904	6.15383
17	34973591	34974290	Lung_M22.atac_peak_78551	26	.	2.93837	4.34757	2.65519
17	34976997	34977352	Lung_M22.atac_peak_78552	10	.	2.19045	2.42417	1.01411
17	35008112	35008860	Lung_M22.atac_peak_78553	14	.	2.43115	2.997	1.48002
17	35015974	35016584	Lung_M22.atac_peak_78554	466	.	8.9905	49.604	46.6921
17	35021719	35022601	Lung_M22.atac_peak_78555	61	.	3.72679	8.00621	6.1294
17	35024911	35025462	Lung_M22.atac_peak_78556	19	.	2.57032	3.50641	1.91446
17	35034131	35034375	Lung_M22.atac_peak_78557	28	.	3.00917	4.57474	2.86919
17	35041726	35042491	Lung_M22.atac_peak_78558	10	.	2.19045	2.42417	1.01411
17	35044556	35045481	Lung_M22.atac_peak_78559	92	.	4.85215	11.3148	9.29358
17	35057720	35058303	Lung_M22.atac_peak_78560	44	.	3.4987	6.25078	4.4614
17	35065379	35065784	Lung_M22.atac_peak_78561	71	.	4.34102	9.06999	7.10016
17	35093766	35093966	Lung_M22.atac_peak_78562	17	.	2.57706	3.35428	1.7762
17	35104567	35105594	Lung_M22.atac_peak_78563	68	.	4.25857	8.78878	6.83334
17	35109539	35110245	Lung_M22.atac_peak_78564	48	.	3.61461	6.64896	4.83854
17	35116333	35118423	Lung_M22.atac_peak_78565	34	.	3.11716	5.23092	3.47497
17	35121459	35121745	Lung_M22.atac_peak_78566	141	.	5.66017	16.3438	14.1075
17	35134766	35135327	Lung_M22.atac_peak_78567	56	.	3.96311	7.58097	5.65551
17	35139649	35139888	Lung_M22.atac_peak_78568	12	.	2.30317	2.71341	1.27474
17	35145266	35145535	Lung_M22.atac_peak_78569	23	.	2.8302	4.03399	2.37141
17	35149920	35150186	Lung_M22.atac_peak_78570	14	.	2.43101	3.00304	1.48853
17	35176883	35177083	Lung_M22.atac_peak_78571	11	.	2.27499	2.61887	1.16882
17	35186061	35186296	Lung_M22.atac_peak_78572	16	.	2.5109	3.19853	1.65055
17	35193601	35193862	Lung_M22.atac_peak_78573	35	.	3.2521	5.311	3.5446
17	35244995	35245347	Lung_M22.atac_peak_78574	15	.	2.46103	3.06268	1.53037
17	35247640	35248875	Lung_M22.atac_peak_78575	18	.	2.60518	3.45874	1.88119
17	35253414	35253992	Lung_M22.atac_peak_78576	11	.	2.2395	2.53715	1.10388
17	35307308	35308002	Lung_M22.atac_peak_78577	30	.	3.09661	4.81294	3.07756
17	35377184	35377394	Lung_M22.atac_peak_78578	38	.	3.39102	5.6553	3.83643
17	35381727	35381936	Lung_M22.atac_peak_78579	29	.	3.07606	4.72491	2.98823
17	35467736	35468502	Lung_M22.atac_peak_78580	29	.	3.03154	4.63471	2.92184
17	35472487	35472687	Lung_M22.atac_peak_78581	17	.	2.55229	3.30717	1.74459
17	35496574	35496931	Lung_M22.atac_peak_78582	99	.	5.09448	11.9915	9.90479
17	35505139	35505488	Lung_M22.atac_peak_78583	82	.	4.67463	10.2828	8.25154
17	35511701	35511908	Lung_M22.atac_peak_78584	20	.	2.72166	3.72757	2.09591
17	35523165	35524929	Lung_M22.atac_peak_78585	188	.	4.48867	21.1685	18.8886
17	35538152	35538647	Lung_M22.atac_peak_78586	204	.	7.34957	22.7699	20.4251
17	35546230	35546925	Lung_M22.atac_peak_78587	87	.	4.52819	10.7558	8.76825
17	35568318	35568985	Lung_M22.atac_peak_78588	29	.	3.018	4.67058	2.98121
17	35580713	35581111	Lung_M22.atac_peak_78589	10	.	2.19045	2.42417	1.01411
17	35638159	35639047	Lung_M22.atac_peak_78590	22	.	2.7918	3.94401	2.29912
17	35656948	35657234	Lung_M22.atac_peak_78591	13	.	2.36693	2.83646	1.3451
17	35670265	35671581	Lung_M22.atac_peak_78592	181	.	6.50524	20.4524	18.1727
17	35682357	35683278	Lung_M22.atac_peak_78593	14	.	2.43438	2.99782	1.47681
17	35699489	35700209	Lung_M22.atac_peak_78594	26	.	2.94949	4.38479	2.69044
17	35717092	35717447	Lung_M22.atac_peak_78595	226	.	7.92201	25.034	22.6002
17	35728284	35730160	Lung_M22.atac_peak_78596	143	.	4.12618	16.4758	14.31
17	35743745	35744223	Lung_M22.atac_peak_78597	28	.	3.0126	4.55713	2.84302
17	35749280	35750196	Lung_M22.atac_peak_78598	37	.	3.27286	5.49659	3.73238
17	35776575	35777187	Lung_M22.atac_peak_78599	36	.	3.24627	5.36818	3.62385
17	35782755	35783541	Lung_M22.atac_peak_78600	205	.	6.07622	22.8148	20.5964
17	35789882	35791543	Lung_M22.atac_peak_78601	18	.	2.60348	3.44498	1.86527
17	35810815	35811024	Lung_M22.atac_peak_78602	27	.	3.00165	4.51124	2.79576
17	35844100	35844888	Lung_M22.atac_peak_78603	27	.	2.96092	4.43009	2.73602
17	35871652	35872388	Lung_M22.atac_peak_78604	10	.	2.19045	2.42417	1.01411
17	35906965	35907849	Lung_M22.atac_peak_78605	12	.	2.30081	2.67833	1.21606
17	35909675	35910492	Lung_M22.atac_peak_78606	27	.	2.94094	4.40149	2.72237
17	35921291	35921826	Lung_M22.atac_peak_78607	23	.	2.78387	3.9415	2.30447
17	35931220	35931420	Lung_M22.atac_peak_78608	12	.	2.33725	2.76902	1.29204
17	35933120	35933361	Lung_M22.atac_peak_78609	26	.	2.93302	4.37092	2.69327
17	35938234	35938487	Lung_M22.atac_peak_78610	31	.	3.12117	4.86548	3.11985
17	35947267	35947789	Lung_M22.atac_peak_78611	13	.	2.38992	2.89254	1.39149
17	35957801	35959756	Lung_M22.atac_peak_78612	24	.	2.84336	4.12549	2.47393
17	35968125	35968360	Lung_M22.atac_peak_78613	31	.	3.13933	4.93966	3.19496
17	35972413	35972849	Lung_M22.atac_peak_78614	45	.	3.60932	6.41193	4.56038
17	35974157	35974492	Lung_M22.atac_peak_78615	81	.	4.6359	10.1608	8.14249
17	36067331	36068116	Lung_M22.atac_peak_78616	10	.	2.20215	2.45113	1.03553
17	36081974	36082797	Lung_M22.atac_peak_78617	23	.	2.80158	3.9895	2.34625
17	36093786	36094274	Lung_M22.atac_peak_78618	29	.	2.98507	4.59437	2.91976
17	36133252	36133942	Lung_M22.atac_peak_78619	11	.	2.28027	2.63662	1.18616
17	36222984	36225006	Lung_M22.atac_peak_78620	35	.	3.15747	5.28043	3.58962
17	36240014	36240758	Lung_M22.atac_peak_78621	37	.	3.33104	5.4998	3.70145
17	36260761	36261293	Lung_M22.atac_peak_78622	97	.	5.06438	11.7919	9.70119
17	36362735	36363051	Lung_M22.atac_peak_78623	21	.	2.73527	3.7949	2.16936
17	36484805	36485046	Lung_M22.atac_peak_78624	29	.	3.04618	4.63181	2.90221
17	36647984	36648599	Lung_M22.atac_peak_78625	10	.	2.19045	2.42417	1.01411
17	36681135	36681427	Lung_M22.atac_peak_78626	41	.	3.49271	6.02128	4.1892
17	36700995	36701200	Lung_M22.atac_peak_78627	28	.	3.04633	4.6138	2.8781
17	36745477	36745716	Lung_M22.atac_peak_78628	35	.	3.28292	5.37177	3.5911
17	36750839	36751039	Lung_M22.atac_peak_78629	21	.	2.72054	3.76024	2.14088
17	36846030	36846280	Lung_M22.atac_peak_78630	35	.	3.27567	5.34046	3.55967
17	36855065	36855398	Lung_M22.atac_peak_78631	11	.	2.24809	2.55692	1.1196
17	36912932	36913238	Lung_M22.atac_peak_78632	120	.	5.64219	14.1948	12.0196
17	36922614	36923041	Lung_M22.atac_peak_78633	38	.	3.35361	5.60094	3.80446
17	36955289	36956029	Lung_M22.atac_peak_78634	19	.	2.62069	3.49901	1.91635
17	36959833	36960912	Lung_M22.atac_peak_78635	20	.	2.67481	3.62584	2.01848
17	37014390	37015065	Lung_M22.atac_peak_78636	15	.	2.43454	3.01803	1.50421
17	37049335	37049576	Lung_M22.atac_peak_78637	26	.	2.94211	4.34084	2.6425
17	37101116	37101583	Lung_M22.atac_peak_78638	16	.	2.48631	3.14794	1.61377
17	37127049	37127249	Lung_M22.atac_peak_78639	12	.	2.31562	2.71495	1.24662
17	37150857	37151208	Lung_M22.atac_peak_78640	44	.	3.56275	6.29871	4.46476
17	37171990	37172190	Lung_M22.atac_peak_78641	26	.	2.9352	4.32221	2.62641
17	37197594	37197810	Lung_M22.atac_peak_78642	27	.	2.96927	4.4284	2.72503
17	37269486	37270274	Lung_M22.atac_peak_78643	17	.	2.5251	3.25513	1.70914
17	37308706	37308945	Lung_M22.atac_peak_78644	31	.	3.13353	4.91657	3.17219
17	37312870	37313474	Lung_M22.atac_peak_78645	21	.	2.69145	3.71798	2.12746
17	37315523	37315796	Lung_M22.atac_peak_78646	11	.	2.27353	2.61795	1.1695
17	37327652	37328148	Lung_M22.atac_peak_78647	10	.	2.19045	2.42417	1.01411
17	37361026	37361920	Lung_M22.atac_peak_78648	12	.	2.32094	2.7247	1.25291
17	37363733	37363933	Lung_M22.atac_peak_78649	24	.	2.83554	4.08874	2.43611
17	37413901	37414367	Lung_M22.atac_peak_78650	39	.	3.39754	5.74708	3.94455
17	37433367	37433792	Lung_M22.atac_peak_78651	12	.	2.31963	2.72836	1.2597
17	37484214	37485549	Lung_M22.atac_peak_78652	26	.	2.94507	4.3566	2.65824
17	37505888	37506185	Lung_M22.atac_peak_78653	12	.	2.29344	2.66394	1.20612
17	37524926	37525146	Lung_M22.atac_peak_78654	17	.	2.57278	3.35216	1.77901
17	37537583	37537855	Lung_M22.atac_peak_78655	28	.	3.01419	4.56504	2.85212
17	37548516	37549160	Lung_M22.atac_peak_78656	11	.	2.27358	2.61562	1.16624
17	37554662	37554862	Lung_M22.atac_peak_78657	17	.	2.57378	3.35095	1.77605
17	37575846	37576503	Lung_M22.atac_peak_78658	65	.	4.21853	8.51419	6.54441
17	37577419	37577619	Lung_M22.atac_peak_78659	17	.	2.56063	3.30747	1.73382
17	37591064	37591415	Lung_M22.atac_peak_78660	10	.	2.20402	2.45542	1.03894
17	37607732	37607941	Lung_M22.atac_peak_78661	29	.	3.05091	4.63821	2.90448
17	37641095	37641721	Lung_M22.atac_peak_78662	37	.	3.34726	5.57602	3.78198
17	37668173	37668456	Lung_M22.atac_peak_78663	28	.	3.02715	4.59205	2.87222
17	37704999	37705723	Lung_M22.atac_peak_78664	41	.	3.40563	5.88398	4.10017
17	37777833	37778440	Lung_M22.atac_peak_78665	15	.	2.44497	3.02719	1.50304
17	37814064	37814337	Lung_M22.atac_peak_78666	19	.	2.61971	3.50187	1.92106
17	37853902	37854467	Lung_M22.atac_peak_78667	12	.	2.31547	2.715	1.24689
17	37855889	37857154	Lung_M22.atac_peak_78668	15	.	2.45207	3.06117	1.54021
17	37863003	37863376	Lung_M22.atac_peak_78669	19	.	2.63066	3.53074	1.94632
17	37874041	37874279	Lung_M22.atac_peak_78670	10	.	2.19045	2.42417	1.01411
17	37880182	37880762	Lung_M22.atac_peak_78671	111	.	5.32732	13.2924	11.1879
17	37889208	37889783	Lung_M22.atac_peak_78672	165	.	6.71267	18.908	16.5998
17	37914205	37914626	Lung_M22.atac_peak_78673	11	.	2.26741	2.60141	1.15495
17	37953703	37953903	Lung_M22.atac_peak_78674	21	.	2.74901	3.7973	2.15538
17	37970645	37971610	Lung_M22.atac_peak_78675	101	.	4.69329	12.1863	10.1596
17	37976474	37977264	Lung_M22.atac_peak_78676	11	.	2.28496	2.64352	1.1921
17	37993829	37994392	Lung_M22.atac_peak_78677	15	.	2.48608	3.12351	1.58053
17	38041251	38041603	Lung_M22.atac_peak_78678	23	.	2.82207	4.03198	2.37839
17	38047127	38048323	Lung_M22.atac_peak_78679	12	.	2.33648	2.76817	1.29192
17	38070188	38070800	Lung_M22.atac_peak_78680	13	.	2.38934	2.89374	1.39391
17	38122882	38123186	Lung_M22.atac_peak_78681	12	.	2.32187	2.72685	1.25461
17	38200272	38201230	Lung_M22.atac_peak_78682	20	.	2.66802	3.61508	2.0125
17	38228866	38229334	Lung_M22.atac_peak_78683	12	.	2.3267	2.74241	1.26956
17	38237254	38237470	Lung_M22.atac_peak_78684	13	.	2.36702	2.84043	1.35045
17	38241860	38242233	Lung_M22.atac_peak_78685	16	.	2.49523	3.17096	1.63329
17	38262803	38263424	Lung_M22.atac_peak_78686	12	.	2.33602	2.76546	1.28879
17	38280312	38280830	Lung_M22.atac_peak_78687	11	.	2.25809	2.57996	1.1379
17	38298017	38298298	Lung_M22.atac_peak_78688	16	.	2.47789	3.14574	1.62107
17	38301409	38301847	Lung_M22.atac_peak_78689	10	.	2.19045	2.42417	1.01411
17	38343851	38344051	Lung_M22.atac_peak_78690	21	.	2.75668	3.81757	2.17299
17	38361947	38362246	Lung_M22.atac_peak_78691	11	.	2.23877	2.53545	1.10253
17	38365042	38366412	Lung_M22.atac_peak_78692	14	.	2.41329	2.95539	1.44666
17	38421970	38422225	Lung_M22.atac_peak_78693	14	.	2.39959	2.91787	1.41339
17	38429593	38429976	Lung_M22.atac_peak_78694	35	.	3.24564	5.28052	3.51418
17	38466627	38466935	Lung_M22.atac_peak_78695	30	.	3.08627	4.80901	3.08525
17	38489428	38490057	Lung_M22.atac_peak_78696	25	.	2.90264	4.2532	2.57381
17	38515364	38515564	Lung_M22.atac_peak_78697	13	.	2.36369	2.83277	1.34436
17	38528014	38528954	Lung_M22.atac_peak_78698	18	.	2.6143	3.46532	1.87891
17	38552653	38553272	Lung_M22.atac_peak_78699	20	.	2.70085	3.7074	2.09533
17	38565207	38565731	Lung_M22.atac_peak_78700	10	.	2.19045	2.42417	1.01411
17	38572524	38573215	Lung_M22.atac_peak_78701	44	.	3.52958	6.26598	4.45095
17	38672156	38672710	Lung_M22.atac_peak_78702	19	.	2.66261	3.59961	1.99851
17	38681524	38681787	Lung_M22.atac_peak_78703	38	.	3.3874	5.69729	3.89227
17	38693562	38693762	Lung_M22.atac_peak_78704	19	.	2.63182	3.51126	1.91859
17	38725001	38725810	Lung_M22.atac_peak_78705	10	.	2.19045	2.42417	1.01411
17	38770242	38770448	Lung_M22.atac_peak_78706	23	.	2.82525	4.01351	2.34987
17	38810635	38811913	Lung_M22.atac_peak_78707	17	.	2.57399	3.35906	1.78687
17	38820807	38821010	Lung_M22.atac_peak_78708	20	.	2.71054	3.71776	2.09666
17	38842938	38843591	Lung_M22.atac_peak_78709	20	.	2.68575	3.6371	2.0197
17	38903769	38904067	Lung_M22.atac_peak_78710	19	.	2.64042	3.54936	1.95923
17	38906968	38907265	Lung_M22.atac_peak_78711	11	.	2.24895	2.55956	1.12207
17	38917003	38918279	Lung_M22.atac_peak_78712	37	.	3.34694	5.58547	3.79325
17	38930689	38931291	Lung_M22.atac_peak_78713	29	.	3.05104	4.65229	2.92352
17	38949555	38950811	Lung_M22.atac_peak_78714	27	.	2.92621	4.38609	2.71788
17	38960819	38962451	Lung_M22.atac_peak_78715	12	.	2.31508	2.72088	1.2555
17	38963398	38964188	Lung_M22.atac_peak_78716	14	.	2.39443	2.90532	1.40305
17	38971755	38972742	Lung_M22.atac_peak_78717	27	.	2.89808	4.3596	2.7117
17	39023466	39023686	Lung_M22.atac_peak_78718	27	.	2.98797	4.47555	2.76522
17	39044592	39045121	Lung_M22.atac_peak_78719	14	.	2.42629	3.0002	1.49072
17	39068452	39068724	Lung_M22.atac_peak_78720	61	.	4.10226	8.10673	6.16038
17	39091705	39092120	Lung_M22.atac_peak_78721	12	.	2.303	2.68473	1.22194
17	39106664	39107672	Lung_M22.atac_peak_78722	21	.	2.74586	3.80655	2.1718
17	39112783	39113412	Lung_M22.atac_peak_78723	19	.	2.62214	3.49463	1.90855
17	39151674	39151964	Lung_M22.atac_peak_78724	126	.	5.79411	14.7995	12.6041
17	39184633	39184993	Lung_M22.atac_peak_78725	16	.	2.49589	3.14909	1.60258
17	39209354	39209569	Lung_M22.atac_peak_78726	12	.	2.30979	2.69926	1.23283
17	39235477	39236103	Lung_M22.atac_peak_78727	10	.	2.21404	2.4785	1.05728
17	39243963	39244236	Lung_M22.atac_peak_78728	12	.	2.29036	2.65881	1.20319
17	39268661	39268861	Lung_M22.atac_peak_78729	17	.	2.57045	3.34459	1.77161
17	39285475	39286215	Lung_M22.atac_peak_78730	27	.	2.9618	4.41991	2.7221
17	39299916	39300188	Lung_M22.atac_peak_78731	17	.	2.53927	3.2735	1.7155
17	39303767	39303989	Lung_M22.atac_peak_78732	25	.	2.92395	4.29102	2.59895
17	39312602	39314627	Lung_M22.atac_peak_78733	21	.	2.72746	3.81035	2.19964
17	39316324	39316543	Lung_M22.atac_peak_78734	29	.	2.97817	4.65157	2.92414
17	39319520	39319739	Lung_M22.atac_peak_78735	12	.	2.296	2.67569	1.21887
17	39350413	39350672	Lung_M22.atac_peak_78736	27	.	2.96116	4.41661	2.71967
17	39369602	39369906	Lung_M22.atac_peak_78737	13	.	2.28597	2.84591	1.38722
17	39371328	39372077	Lung_M22.atac_peak_78738	26	.	2.86148	4.34969	2.66756
17	39381189	39381507	Lung_M22.atac_peak_78739	17	.	2.56049	3.31797	1.74846
17	39403089	39403347	Lung_M22.atac_peak_78740	12	.	2.29829	2.67849	1.21965
17	39430771	39431177	Lung_M22.atac_peak_78741	24	.	2.83516	4.08209	2.42929
17	39435088	39436278	Lung_M22.atac_peak_78742	14	.	2.3947	2.90799	1.41242
17	39474198	39475311	Lung_M22.atac_peak_78743	12	.	2.3172	2.72701	1.26901
17	39481582	39482427	Lung_M22.atac_peak_78744	12	.	2.13525	2.68097	1.23317
17	39483890	39484342	Lung_M22.atac_peak_78745	103	.	4.44219	12.4667	10.3846
17	39490424	39490724	Lung_M22.atac_peak_78746	184	.	6.25595	20.8541	18.4917
17	39498297	39498499	Lung_M22.atac_peak_78747	15	.	2.48323	3.1166	1.57485
17	39502468	39502842	Lung_M22.atac_peak_78748	48	.	3.70678	6.75038	4.88118
17	39516578	39516966	Lung_M22.atac_peak_78749	10	.	2.19045	2.42417	1.01411
17	39519814	39520028	Lung_M22.atac_peak_78750	19	.	2.63359	3.50566	1.90881
17	39522643	39522920	Lung_M22.atac_peak_78751	110	.	5.37885	13.1539	11.0257
17	39533100	39533625	Lung_M22.atac_peak_78752	41	.	3.42315	5.97903	4.19667
17	39540191	39541268	Lung_M22.atac_peak_78753	45	.	3.48768	6.4134	4.59367
17	39562417	39562871	Lung_M22.atac_peak_78754	42	.	3.33103	6.013	4.20859
17	39566662	39566896	Lung_M22.atac_peak_78755	17	.	2.46931	3.29152	1.74989
17	39584680	39586007	Lung_M22.atac_peak_78756	19	.	2.52458	3.51017	1.94969
17	39587359	39587792	Lung_M22.atac_peak_78757	41	.	3.3939	5.97816	4.16912
17	39597559	39597988	Lung_M22.atac_peak_78758	22	.	2.77247	3.90457	2.26925
17	39603940	39604460	Lung_M22.atac_peak_78759	13	.	2.37504	2.86017	1.36688
17	39630745	39631093	Lung_M22.atac_peak_78760	94	.	4.70303	11.4924	9.4188
17	39636247	39636953	Lung_M22.atac_peak_78761	31	.	2.79301	4.83495	3.14549
17	39638694	39639870	Lung_M22.atac_peak_78762	22	.	2.48154	3.81895	2.20444
17	39647507	39648365	Lung_M22.atac_peak_78763	23	.	2.71088	3.99409	2.36381
17	39649210	39649551	Lung_M22.atac_peak_78764	26	.	2.80084	4.29156	2.62967
17	39652653	39652954	Lung_M22.atac_peak_78765	25	.	2.90523	4.23883	2.55209
17	39657824	39658533	Lung_M22.atac_peak_78766	27	.	2.93441	4.40366	2.73209
17	39669968	39670326	Lung_M22.atac_peak_78767	10	.	2.22634	2.50682	1.07979
17	39678437	39679199	Lung_M22.atac_peak_78768	14	.	2.40297	2.93142	1.42747
17	39698029	39698231	Lung_M22.atac_peak_78769	30	.	3.09591	4.78191	3.04027
17	39703802	39705307	Lung_M22.atac_peak_78770	51	.	3.57347	6.94731	5.12254
17	39710318	39710621	Lung_M22.atac_peak_78771	70	.	4.318	9.03646	7.07637
17	39728236	39728490	Lung_M22.atac_peak_78772	43	.	3.14332	6.22025	4.37961
17	39730228	39731599	Lung_M22.atac_peak_78773	54	.	3.44051	7.34855	5.47736
17	39740961	39741205	Lung_M22.atac_peak_78774	19	.	2.66617	3.59675	1.98999
17	39742897	39743559	Lung_M22.atac_peak_78775	18	.	2.58593	3.38408	1.80523
17	39748454	39748968	Lung_M22.atac_peak_78776	87	.	4.73377	10.806	8.79677
17	39758922	39759188	Lung_M22.atac_peak_78777	14	.	2.40864	2.94297	1.4358
17	39760325	39761112	Lung_M22.atac_peak_78778	27	.	2.96935	4.46616	2.77413
17	39762774	39762975	Lung_M22.atac_peak_78779	41	.	3.496	6.01477	4.17977
17	39765362	39765778	Lung_M22.atac_peak_78780	13	.	2.34497	2.78495	1.30364
17	39770918	39772864	Lung_M22.atac_peak_78781	215	.	5.8544	23.9152	21.55
17	39781141	39781835	Lung_M22.atac_peak_78782	13	.	2.36014	2.82166	1.33383
17	39782923	39784082	Lung_M22.atac_peak_78783	25	.	2.82253	4.22475	2.55645
17	39790868	39791315	Lung_M22.atac_peak_78784	161	.	5.44534	18.4278	16.1587
17	39792407	39793306	Lung_M22.atac_peak_78785	12	.	2.11439	2.73661	1.28325
17	39795368	39796493	Lung_M22.atac_peak_78786	26	.	2.76859	4.28909	2.62227
17	39802170	39804180	Lung_M22.atac_peak_78787	50	.	3.27211	6.85615	5.05888
17	39808147	39808433	Lung_M22.atac_peak_78788	26	.	2.77939	4.37673	2.68865
17	39810184	39811102	Lung_M22.atac_peak_78789	10	.	2.19045	2.42417	1.01411
17	39816327	39818134	Lung_M22.atac_peak_78790	20	.	2.66577	3.63038	2.03552
17	39827265	39827946	Lung_M22.atac_peak_78791	102	.	3.85839	12.2387	10.2007
17	39832326	39833075	Lung_M22.atac_peak_78792	228	.	5.4057	25.1413	22.8468
17	39843207	39843455	Lung_M22.atac_peak_78793	18	.	2.57538	3.37848	1.81157
17	39850878	39851415	Lung_M22.atac_peak_78794	33	.	3.10332	5.07028	3.34834
17	39862021	39864468	Lung_M22.atac_peak_78795	21	.	2.66679	3.7655	2.15876
17	39873663	39874355	Lung_M22.atac_peak_78796	15	.	2.46912	3.08768	1.55394
17	39875171	39875498	Lung_M22.atac_peak_78797	29	.	3.04452	4.64006	2.91427
17	39889083	39889641	Lung_M22.atac_peak_78798	94	.	4.78679	11.4651	9.49307
17	39895467	39895738	Lung_M22.atac_peak_78799	35	.	3.27145	5.32111	3.53793
17	39902356	39904502	Lung_M22.atac_peak_78800	212	.	3.54475	23.4464	21.2252
17	39910315	39911889	Lung_M22.atac_peak_78801	19	.	2.62749	3.51312	1.92735
17	39935073	39935699	Lung_M22.atac_peak_78802	11	.	2.28135	2.63352	1.18046
17	39953257	39955115	Lung_M22.atac_peak_78803	16	.	2.49561	3.17351	1.63619
17	39962019	39962800	Lung_M22.atac_peak_78804	10	.	2.19045	2.42417	1.01411
17	39964194	39964470	Lung_M22.atac_peak_78805	30	.	3.06425	4.76298	3.04969
17	39974873	39975121	Lung_M22.atac_peak_78806	12	.	2.33492	2.76271	1.28649
17	39976273	39976478	Lung_M22.atac_peak_78807	26	.	2.93979	4.34143	2.65799
17	39978651	39978922	Lung_M22.atac_peak_78808	15	.	2.39276	3.05721	1.53526
17	39980364	39980787	Lung_M22.atac_peak_78809	12	.	2.25435	2.70911	1.2463
17	39981938	39984416	Lung_M22.atac_peak_78810	17	.	2.54773	3.30993	1.75516
17	39996179	39997411	Lung_M22.atac_peak_78811	59	.	3.59267	7.83827	5.9708
17	40015769	40016539	Lung_M22.atac_peak_78812	170	.	5.85717	19.1879	17.0452
17	40030164	40030788	Lung_M22.atac_peak_78813	16	.	2.5129	3.20474	1.65631
17	40035064	40035503	Lung_M22.atac_peak_78814	72	.	4.36193	9.20961	7.2424
17	40040373	40040759	Lung_M22.atac_peak_78815	16	.	2.51458	3.22896	1.68689
17	40042715	40043107	Lung_M22.atac_peak_78816	11	.	2.25097	2.56356	1.12487
17	40060054	40060297	Lung_M22.atac_peak_78817	22	.	2.76902	3.8905	2.25508
17	40063497	40063875	Lung_M22.atac_peak_78818	41	.	3.47864	6.00373	4.1815
17	40074433	40076269	Lung_M22.atac_peak_78819	16	.	2.51353	3.20645	1.65789
17	40082351	40082833	Lung_M22.atac_peak_78820	330	.	8.05207	35.6728	33.0617
17	40088160	40088409	Lung_M22.atac_peak_78821	29	.	3.05013	4.6848	2.96645
17	40090107	40091342	Lung_M22.atac_peak_78822	28	.	2.90958	4.49013	2.86181
17	40098602	40100530	Lung_M22.atac_peak_78823	24	.	2.83629	4.12643	2.47437
17	40112147	40113521	Lung_M22.atac_peak_78824	21	.	2.50082	3.78483	2.17162
17	40115581	40115887	Lung_M22.atac_peak_78825	22	.	2.37452	3.9114	2.27952
17	40119620	40121712	Lung_M22.atac_peak_78826	29	.	2.58437	4.57451	2.90732
17	40126065	40126301	Lung_M22.atac_peak_78827	38	.	2.944	5.64585	3.85192
17	40133270	40134980	Lung_M22.atac_peak_78828	16	.	2.04029	3.12375	1.60521
17	40138109	40138311	Lung_M22.atac_peak_78829	17	.	2.07454	3.27963	1.72842
17	40142765	40144798	Lung_M22.atac_peak_78830	28	.	2.41863	4.55242	2.86437
17	40146366	40146907	Lung_M22.atac_peak_78831	21	.	2.23192	3.71353	2.11902
17	40149004	40149305	Lung_M22.atac_peak_78832	50	.	3.16214	6.95443	5.06996
17	40157905	40158381	Lung_M22.atac_peak_78833	17	.	2.3941	3.32934	1.78236
17	40160181	40161970	Lung_M22.atac_peak_78834	14	.	2.20761	2.89111	1.40842
17	40168922	40169823	Lung_M22.atac_peak_78835	14	.	2.12068	2.97082	1.47398
17	40170915	40172411	Lung_M22.atac_peak_78836	41	.	2.73586	5.91121	4.16321
17	40180344	40180831	Lung_M22.atac_peak_78837	150	.	4.80033	17.344	15.0684
17	40185439	40185722	Lung_M22.atac_peak_78838	54	.	3.33081	7.32084	5.43123
17	40192240	40194201	Lung_M22.atac_peak_78839	74	.	2.81108	9.38498	7.4138
17	40197143	40198421	Lung_M22.atac_peak_78840	109	.	3.09727	13.0406	10.9827
17	40202352	40202845	Lung_M22.atac_peak_78841	50	.	2.83136	6.90513	5.07521
17	40208216	40209481	Lung_M22.atac_peak_78842	172	.	4.06782	19.5293	17.2944
17	40212170	40212584	Lung_M22.atac_peak_78843	83	.	2.97192	10.3759	8.32973
17	40216034	40217021	Lung_M22.atac_peak_78844	46	.	2.74916	6.4774	4.66835
17	40218709	40219709	Lung_M22.atac_peak_78845	34	.	2.63988	5.18545	3.4409
17	40223136	40224120	Lung_M22.atac_peak_78846	141	.	5.04319	16.3771	14.1875
17	40225952	40226616	Lung_M22.atac_peak_78847	20	.	2.35587	3.6083	2.03848
17	40229683	40229980	Lung_M22.atac_peak_78848	71	.	3.76726	9.1264	7.13539
17	40235014	40237028	Lung_M22.atac_peak_78849	112	.	3.23806	13.2841	11.2655
17	40248423	40249411	Lung_M22.atac_peak_78850	11	.	2.28677	2.64791	1.193
17	40258600	40258957	Lung_M22.atac_peak_78851	101	.	5.14111	12.2379	10.1479
17	40262856	40263609	Lung_M22.atac_peak_78852	12	.	2.31163	2.71054	1.24761
17	40266795	40267287	Lung_M22.atac_peak_78853	16	.	2.50007	3.16636	1.62074
17	40275315	40275610	Lung_M22.atac_peak_78854	193	.	4.62437	21.7094	19.3257
17	40278854	40280571	Lung_M22.atac_peak_78855	215	.	4.55333	23.95	21.5842
17	40290640	40291003	Lung_M22.atac_peak_78856	229	.	6.99222	25.4313	22.9781
17	40292371	40292576	Lung_M22.atac_peak_78857	39	.	3.00475	5.71332	3.90749
17	40296302	40297311	Lung_M22.atac_peak_78858	31	.	3.05817	4.91074	3.17841
17	40298389	40298593	Lung_M22.atac_peak_78859	16	.	2.52224	3.21261	1.65472
17	40305156	40305752	Lung_M22.atac_peak_78860	12	.	2.34013	2.77124	1.29125
17	40308846	40309097	Lung_M22.atac_peak_78861	27	.	2.96714	4.41643	2.71274
17	40319583	40321165	Lung_M22.atac_peak_78862	37	.	3.31243	5.50105	3.72227
17	40336656	40338181	Lung_M22.atac_peak_78863	559	.	5.59944	58.9789	55.9703
17	40372898	40373915	Lung_M22.atac_peak_78864	16	.	2.4985	3.16355	1.61899
17	40384334	40384824	Lung_M22.atac_peak_78865	57	.	3.87059	7.58926	5.73581
17	40400693	40401691	Lung_M22.atac_peak_78866	59	.	3.92273	7.85707	5.98935
17	40421583	40421850	Lung_M22.atac_peak_78867	40	.	3.41776	5.80838	4.00201
17	40438229	40438636	Lung_M22.atac_peak_78868	12	.	2.33141	2.74978	1.2734
17	40440495	40440858	Lung_M22.atac_peak_78869	36	.	3.30317	5.43373	3.64839
17	40450200	40450938	Lung_M22.atac_peak_78870	11	.	2.27272	2.61365	1.16467
17	40465155	40465478	Lung_M22.atac_peak_78871	10	.	2.19045	2.42417	1.01411
17	40488023	40489226	Lung_M22.atac_peak_78872	188	.	7.07986	21.2128	18.8899
17	40493005	40493205	Lung_M22.atac_peak_78873	11	.	2.23281	2.55171	1.15504
17	40522497	40522824	Lung_M22.atac_peak_78874	49	.	3.74185	6.87277	4.99788
17	40559231	40559902	Lung_M22.atac_peak_78875	15	.	2.47071	3.10286	1.57265
17	40563446	40563846	Lung_M22.atac_peak_78876	21	.	2.74881	3.80986	2.17235
17	40567574	40568004	Lung_M22.atac_peak_78877	12	.	2.3232	2.7299	1.25704
17	40581190	40581400	Lung_M22.atac_peak_78878	21	.	2.73493	3.76703	2.13247
17	40589537	40589985	Lung_M22.atac_peak_78879	12	.	2.29997	2.6764	1.21453
17	40655410	40656358	Lung_M22.atac_peak_78880	10	.	2.22395	2.50132	1.07542
17	40669005	40669241	Lung_M22.atac_peak_78881	24	.	2.85501	4.10603	2.4366
17	40672254	40672501	Lung_M22.atac_peak_78882	18	.	2.60888	3.46035	1.87921
17	40686789	40687111	Lung_M22.atac_peak_78883	17	.	2.54452	3.28771	1.72804
17	40689592	40689846	Lung_M22.atac_peak_78884	12	.	2.32137	2.72812	1.25704
17	40709115	40709419	Lung_M22.atac_peak_78885	133	.	5.9769	15.5717	13.3456
17	40736349	40736851	Lung_M22.atac_peak_78886	16	.	2.49955	3.16837	1.62413
17	40744384	40744888	Lung_M22.atac_peak_78887	297	.	6.57638	32.351	29.7672
17	40748960	40750034	Lung_M22.atac_peak_78888	125	.	4.18454	14.668	12.5588
17	40770064	40771671	Lung_M22.atac_peak_78889	33	.	3.1126	5.01037	3.30333
17	40772959	40773605	Lung_M22.atac_peak_78890	11	.	2.25114	2.56454	1.12601
17	40780604	40781239	Lung_M22.atac_peak_78891	13	.	2.23596	2.80433	1.32838
17	40784411	40785719	Lung_M22.atac_peak_78892	19	.	2.38359	3.46086	1.90105
17	40791920	40792303	Lung_M22.atac_peak_78893	51	.	2.83283	7.06698	5.17035
17	40794773	40795303	Lung_M22.atac_peak_78894	56	.	2.76245	7.49338	5.62893
17	40796127	40797439	Lung_M22.atac_peak_78895	74	.	3.05004	9.4181	7.48543
17	40804269	40805363	Lung_M22.atac_peak_78896	117	.	4.08333	13.8425	11.7343
17	40808091	40809151	Lung_M22.atac_peak_78897	49	.	2.9264	6.76103	4.93715
17	40813761	40814587	Lung_M22.atac_peak_78898	25	.	2.88975	4.24383	2.57224
17	40816700	40817305	Lung_M22.atac_peak_78899	13	.	2.36742	2.83502	1.34246
17	40855723	40855934	Lung_M22.atac_peak_78900	33	.	3.17771	5.054	3.30043
17	40863184	40863545	Lung_M22.atac_peak_78901	10	.	2.19045	2.42417	1.01411
17	40867151	40867423	Lung_M22.atac_peak_78902	33	.	3.17051	5.11568	3.38364
17	40896354	40896906	Lung_M22.atac_peak_78903	36	.	3.2948	5.41903	3.63655
17	40908846	40909622	Lung_M22.atac_peak_78904	18	.	2.58617	3.40071	1.82706
17	40911242	40911592	Lung_M22.atac_peak_78905	107	.	5.29457	12.8683	10.7612
17	40917293	40918127	Lung_M22.atac_peak_78906	14	.	2.411	2.95092	1.44361
17	40921388	40922145	Lung_M22.atac_peak_78907	24	.	2.83711	4.07696	2.41989
17	40927658	40928080	Lung_M22.atac_peak_78908	104	.	5.22636	12.5535	10.4441
17	40932051	40932259	Lung_M22.atac_peak_78909	32	.	3.06285	4.97202	3.23671
17	40936371	40936597	Lung_M22.atac_peak_78910	26	.	2.93578	4.37477	2.69438
17	40960312	40960531	Lung_M22.atac_peak_78911	29	.	3.05262	4.68434	2.96315
17	40961476	40962467	Lung_M22.atac_peak_78912	37	.	3.29819	5.50767	3.74287
17	40975187	40975809	Lung_M22.atac_peak_78913	15	.	2.44942	3.04631	1.52342
17	40978939	40979320	Lung_M22.atac_peak_78914	31	.	3.10291	4.84961	3.11119
17	40981614	40981922	Lung_M22.atac_peak_78915	12	.	2.29317	2.66342	1.20577
17	40983805	40984848	Lung_M22.atac_peak_78916	44	.	3.51328	6.28146	4.48382
17	41008366	41008975	Lung_M22.atac_peak_78917	48	.	3.7153	6.76911	4.89741
17	41009844	41010140	Lung_M22.atac_peak_78918	22	.	2.72574	3.82654	2.20772
17	41014948	41015737	Lung_M22.atac_peak_78919	13	.	2.36613	2.83378	1.34249
17	41022169	41023328	Lung_M22.atac_peak_78920	66	.	4.13793	8.55353	6.63822
17	41024448	41024811	Lung_M22.atac_peak_78921	58	.	4.02065	7.81655	5.88539
17	41066317	41066838	Lung_M22.atac_peak_78922	10	.	2.19045	2.42417	1.01411
17	41077001	41077326	Lung_M22.atac_peak_78923	11	.	2.29058	2.65478	1.19735
17	41101644	41102509	Lung_M22.atac_peak_78924	14	.	2.39614	2.90862	1.40529
17	41126487	41126891	Lung_M22.atac_peak_78925	10	.	2.22739	2.50926	1.08172
17	41142402	41142950	Lung_M22.atac_peak_78926	23	.	2.8071	4.01666	2.37556
17	41176733	41176979	Lung_M22.atac_peak_78927	18	.	2.61473	3.4552	1.86462
17	41184998	41185980	Lung_M22.atac_peak_78928	10	.	2.19045	2.42417	1.01411
17	41294764	41295236	Lung_M22.atac_peak_78929	15	.	2.45922	3.06837	1.54063
17	41336052	41336964	Lung_M22.atac_peak_78930	13	.	2.34357	2.78502	1.30561
17	41339450	41339728	Lung_M22.atac_peak_78931	11	.	2.28286	2.63727	1.18359
17	41363358	41364260	Lung_M22.atac_peak_78932	11	.	2.27038	2.61227	1.1659
17	41385410	41385747	Lung_M22.atac_peak_78933	12	.	2.33072	2.74722	1.27081
17	41399811	41400243	Lung_M22.atac_peak_78934	23	.	2.81767	4.00186	2.34375
17	41407709	41407909	Lung_M22.atac_peak_78935	17	.	2.5683	3.33284	1.7585
17	41421941	41422499	Lung_M22.atac_peak_78936	29	.	3.02423	4.67315	2.97557
17	41440509	41440768	Lung_M22.atac_peak_78937	12	.	2.31102	2.70186	1.23476
17	41465324	41465884	Lung_M22.atac_peak_78938	15	.	2.48043	3.11848	1.58118
17	41476324	41476524	Lung_M22.atac_peak_78939	20	.	2.69644	3.67793	2.06141
17	41493335	41493551	Lung_M22.atac_peak_78940	26	.	2.95406	4.36995	2.66676
17	41494404	41494624	Lung_M22.atac_peak_78941	23	.	2.83507	4.04426	2.37869
17	41521892	41522439	Lung_M22.atac_peak_78942	10	.	2.19045	2.42417	1.01411
17	41569294	41570745	Lung_M22.atac_peak_78943	13	.	2.38452	2.89135	1.39708
17	41580915	41582345	Lung_M22.atac_peak_78944	15	.	2.46882	3.09467	1.56398
17	41589442	41590381	Lung_M22.atac_peak_78945	10	.	2.19045	2.42417	1.01411
17	41668796	41669011	Lung_M22.atac_peak_78946	41	.	3.46193	5.94807	4.13071
17	41698218	41699134	Lung_M22.atac_peak_78947	18	.	2.58177	3.39087	1.81981
17	41752532	41753112	Lung_M22.atac_peak_78948	19	.	2.64544	3.57575	1.98753
17	41763243	41763563	Lung_M22.atac_peak_78949	21	.	2.72424	3.75322	2.12758
17	41778596	41778796	Lung_M22.atac_peak_78950	18	.	2.60403	3.42017	1.83081
17	41788672	41790526	Lung_M22.atac_peak_78951	107	.	5.1298	12.8077	10.7556
17	41814609	41815364	Lung_M22.atac_peak_78952	20	.	2.69192	3.67523	2.06354
17	41850349	41850598	Lung_M22.atac_peak_78953	10	.	2.20443	2.45637	1.0397
17	41853099	41853661	Lung_M22.atac_peak_78954	10	.	2.23284	2.52181	1.09169
17	41864626	41864858	Lung_M22.atac_peak_78955	16	.	2.50279	3.17554	1.62977
17	41878797	41879112	Lung_M22.atac_peak_78956	13	.	2.37616	2.86201	1.3679
17	41891902	41892468	Lung_M22.atac_peak_78957	35	.	3.2849	5.33495	3.54222
17	41912798	41914279	Lung_M22.atac_peak_78958	22	.	2.77588	3.90973	2.272
17	41918188	41918388	Lung_M22.atac_peak_78959	19	.	2.64387	3.53071	1.92934
17	41942279	41943081	Lung_M22.atac_peak_78960	11	.	2.24922	2.55951	1.12165
17	41945505	41946482	Lung_M22.atac_peak_78961	17	.	2.5362	3.30086	1.76152
17	41947911	41949262	Lung_M22.atac_peak_78962	20	.	2.69573	3.68727	2.07441
17	41969259	41971910	Lung_M22.atac_peak_78963	51	.	3.44804	6.90557	5.14295
17	41980987	41981234	Lung_M22.atac_peak_78964	19	.	2.64466	3.54981	1.95439
17	42031164	42031630	Lung_M22.atac_peak_78965	16	.	2.51901	3.21189	1.65799
17	42045604	42046267	Lung_M22.atac_peak_78966	20	.	2.69812	3.68632	2.07038
17	42083591	42083844	Lung_M22.atac_peak_78967	17	.	2.57352	3.33827	1.75896
17	42109922	42110659	Lung_M22.atac_peak_78968	50	.	3.75586	6.95107	5.07664
17	42141465	42141673	Lung_M22.atac_peak_78969	15	.	2.35014	3.06623	1.54933
17	42143401	42143932	Lung_M22.atac_peak_78970	30	.	2.92563	4.76932	3.04059
17	42145791	42146177	Lung_M22.atac_peak_78971	194	.	6.54581	21.8172	19.4724
17	42183014	42184673	Lung_M22.atac_peak_78972	90	.	4.42244	11.0688	9.08505
17	42192151	42193293	Lung_M22.atac_peak_78973	86	.	3.87617	10.7143	8.6695
17	42194529	42195445	Lung_M22.atac_peak_78974	26	.	2.32242	4.30342	2.61619
17	42198459	42199292	Lung_M22.atac_peak_78975	130	.	4.53645	15.2401	13.0632
17	42226137	42228139	Lung_M22.atac_peak_78976	56	.	2.60216	7.45397	5.64769
17	42229187	42229641	Lung_M22.atac_peak_78977	146	.	3.80831	16.8811	14.6492
17	42235227	42235807	Lung_M22.atac_peak_78978	55	.	3.31651	7.44847	5.54626
17	42241201	42242223	Lung_M22.atac_peak_78979	13	.	2.31781	2.79762	1.33284
17	42246967	42248655	Lung_M22.atac_peak_78980	69	.	3.96781	8.86793	6.93868
17	42253445	42253813	Lung_M22.atac_peak_78981	158	.	4.58545	18.1588	15.887
17	42257318	42258070	Lung_M22.atac_peak_78982	155	.	4.35269	17.7928	15.5245
17	42263154	42264453	Lung_M22.atac_peak_78983	20	.	2.61076	3.69339	2.09213
17	42265561	42266041	Lung_M22.atac_peak_78984	12	.	2.3333	2.75492	1.27794
17	42273401	42273812	Lung_M22.atac_peak_78985	13	.	2.35039	2.79251	1.30679
17	42281155	42281957	Lung_M22.atac_peak_78986	18	.	2.58379	3.3818	1.80508
17	42286205	42286639	Lung_M22.atac_peak_78987	28	.	2.95558	4.49744	2.82735
17	42288270	42288515	Lung_M22.atac_peak_78988	12	.	2.29997	2.68086	1.22066
17	42297068	42297328	Lung_M22.atac_peak_78989	17	.	2.54583	3.30892	1.75503
17	42314012	42314221	Lung_M22.atac_peak_78990	36	.	3.29615	5.39238	3.60254
17	42316026	42317930	Lung_M22.atac_peak_78991	18	.	2.58415	3.3857	1.80984
17	42345604	42345885	Lung_M22.atac_peak_78992	33	.	3.16363	5.04655	3.30462
17	42367085	42367400	Lung_M22.atac_peak_78993	11	.	2.27167	2.61122	1.16274
17	42379527	42379806	Lung_M22.atac_peak_78994	138	.	5.71669	16.0965	13.8633
17	42386175	42386883	Lung_M22.atac_peak_78995	12	.	2.28662	2.72359	1.27298
17	42393040	42393418	Lung_M22.atac_peak_78996	22	.	2.51671	3.87629	2.25221
17	42396361	42397675	Lung_M22.atac_peak_78997	102	.	4.47951	12.3798	10.2832
17	42414139	42415924	Lung_M22.atac_peak_78998	39	.	3.32179	5.70929	3.95558
17	42420616	42421488	Lung_M22.atac_peak_78999	17	.	2.57399	3.35578	1.78245
17	42426915	42428112	Lung_M22.atac_peak_79000	39	.	3.31879	5.68763	3.94375
17	42433965	42434225	Lung_M22.atac_peak_79001	48	.	3.71871	6.74812	4.87002
17	42441575	42441813	Lung_M22.atac_peak_79002	18	.	2.61381	3.47766	1.89631
17	42452655	42453873	Lung_M22.atac_peak_79003	16	.	2.48074	3.13649	1.60593
17	42456036	42456380	Lung_M22.atac_peak_79004	24	.	2.66692	4.11067	2.45811
17	42459232	42459451	Lung_M22.atac_peak_79005	27	.	2.84757	4.44227	2.76411
17	42460652	42460896	Lung_M22.atac_peak_79006	31	.	3.02144	4.86682	3.13201
17	42470191	42470513	Lung_M22.atac_peak_79007	34	.	3.21833	5.1809	3.41486
17	42478196	42478579	Lung_M22.atac_peak_79008	15	.	2.46896	3.09502	1.56423
17	42492860	42493873	Lung_M22.atac_peak_79009	12	.	2.32704	2.73875	1.26407
17	42506552	42506975	Lung_M22.atac_peak_79010	10	.	2.23406	2.52462	1.09392
17	42511806	42512340	Lung_M22.atac_peak_79011	20	.	2.68023	3.67789	2.08064
17	42513749	42513949	Lung_M22.atac_peak_79012	17	.	2.5328	3.25649	1.70075
17	42524252	42525097	Lung_M22.atac_peak_79013	17	.	2.55919	3.31915	1.75173
17	42531585	42533043	Lung_M22.atac_peak_79014	20	.	2.65446	3.60605	2.01701
17	42533976	42535005	Lung_M22.atac_peak_79015	15	.	2.46168	3.07771	1.55014
17	42546006	42547315	Lung_M22.atac_peak_79016	122	.	5.29825	14.2343	12.22
17	42567020	42567948	Lung_M22.atac_peak_79017	18	.	2.59321	3.42192	1.84717
17	42572281	42574299	Lung_M22.atac_peak_79018	54	.	3.56793	7.30569	5.49869
17	42610503	42610827	Lung_M22.atac_peak_79019	16	.	2.49941	3.16152	1.61499
17	42617981	42619256	Lung_M22.atac_peak_79020	22	.	2.72709	3.83862	2.23645
17	42624090	42624666	Lung_M22.atac_peak_79021	12	.	2.30303	2.68384	1.22067
17	42636935	42638259	Lung_M22.atac_peak_79022	12	.	2.32031	2.73053	1.26182
17	42642960	42643918	Lung_M22.atac_peak_79023	77	.	4.12422	9.74446	7.76197
17	42653960	42654695	Lung_M22.atac_peak_79024	25	.	2.88587	4.23293	2.56724
17	42662467	42662903	Lung_M22.atac_peak_79025	265	.	8.25218	29.1042	26.591
17	42668701	42669791	Lung_M22.atac_peak_79026	49	.	3.6579	6.79127	4.97083
17	42676639	42677002	Lung_M22.atac_peak_79027	39	.	3.12281	5.72523	3.94705
17	42679248	42680276	Lung_M22.atac_peak_79028	112	.	4.88767	13.35	11.2344
17	42685559	42685889	Lung_M22.atac_peak_79029	13	.	2.35447	2.80918	1.32426
17	42690245	42690538	Lung_M22.atac_peak_79030	17	.	2.54061	3.27441	1.71512
17	42693954	42694157	Lung_M22.atac_peak_79031	38	.	3.36228	5.608	3.80599
17	42715071	42716216	Lung_M22.atac_peak_79032	60	.	3.99833	7.99097	6.08602
17	42728574	42729586	Lung_M22.atac_peak_79033	13	.	2.37902	2.87724	1.385
17	42730860	42731060	Lung_M22.atac_peak_79034	24	.	2.87934	4.16541	2.48594
17	42750953	42751211	Lung_M22.atac_peak_79035	14	.	2.4312	2.99004	1.47037
17	42753346	42755061	Lung_M22.atac_peak_79036	36	.	3.20855	5.37752	3.66775
17	42760798	42761408	Lung_M22.atac_peak_79037	31	.	3.10795	4.86753	3.13559
17	42766723	42767379	Lung_M22.atac_peak_79038	69	.	4.28928	8.92609	6.96836
17	42770295	42770602	Lung_M22.atac_peak_79039	36	.	3.29452	5.44089	3.66577
17	42775853	42776820	Lung_M22.atac_peak_79040	10	.	2.19045	2.42417	1.01411
17	42781851	42782683	Lung_M22.atac_peak_79041	13	.	2.38498	2.89032	1.39505
17	42789092	42791176	Lung_M22.atac_peak_79042	66	.	4.02222	8.48401	6.64139
17	42847729	42848825	Lung_M22.atac_peak_79043	17	.	2.56429	3.34242	1.77689
17	42929021	42929618	Lung_M22.atac_peak_79044	13	.	2.3834	2.87541	1.37666
17	42933671	42933975	Lung_M22.atac_peak_79045	22	.	2.7885	3.93716	2.2937
17	42938629	42939282	Lung_M22.atac_peak_79046	17	.	2.58629	3.37904	1.79787
17	42961879	42962641	Lung_M22.atac_peak_79047	12	.	2.31711	2.71994	1.2515
17	42996562	42996846	Lung_M22.atac_peak_79048	46	.	3.61347	6.47667	4.62854
17	43001063	43001407	Lung_M22.atac_peak_79049	174	.	6.87571	19.77	17.4426
17	43042436	43043190	Lung_M22.atac_peak_79050	88	.	4.50105	10.9107	8.84001
17	43047646	43047978	Lung_M22.atac_peak_79051	52	.	3.55946	7.13984	5.27128
17	43063344	43063878	Lung_M22.atac_peak_79052	15	.	2.44201	3.05659	1.54692
17	43071578	43071780	Lung_M22.atac_peak_79053	22	.	2.79011	3.93392	2.28666
17	43087540	43087743	Lung_M22.atac_peak_79054	24	.	2.87779	4.15686	2.47606
17	43129403	43129836	Lung_M22.atac_peak_79055	15	.	2.46256	3.07578	1.54636
17	43136885	43137600	Lung_M22.atac_peak_79056	20	.	2.69526	3.67469	2.05837
17	43142678	43142878	Lung_M22.atac_peak_79057	16	.	2.53216	3.24485	1.68582
17	43169414	43169751	Lung_M22.atac_peak_79058	40	.	3.45077	5.88342	4.06178
17	43174505	43177262	Lung_M22.atac_peak_79059	57	.	3.62199	7.52401	5.72746
17	43183324	43183805	Lung_M22.atac_peak_79060	10	.	2.19045	2.42417	1.01411
17	43186913	43187461	Lung_M22.atac_peak_79061	15	.	2.46642	3.08988	1.56049
17	43237336	43238232	Lung_M22.atac_peak_79062	14	.	2.40446	2.92657	1.41883
17	43254544	43255340	Lung_M22.atac_peak_79063	15	.	2.48456	3.13145	1.59351
17	43257371	43258049	Lung_M22.atac_peak_79064	42	.	3.45632	6.06846	4.27242
17	43264984	43265423	Lung_M22.atac_peak_79065	15	.	2.44582	3.04037	1.52006
17	43311006	43312162	Lung_M22.atac_peak_79066	12	.	2.32495	2.74068	1.26953
17	43326141	43326610	Lung_M22.atac_peak_79067	29	.	3.04208	4.65577	2.93761
17	43329520	43330950	Lung_M22.atac_peak_79068	27	.	2.94905	4.39581	2.7076
17	43333906	43335006	Lung_M22.atac_peak_79069	32	.	3.07895	4.91323	3.22064
17	43347427	43348390	Lung_M22.atac_peak_79070	13	.	2.38375	2.88834	1.39394
17	43357209	43358384	Lung_M22.atac_peak_79071	345	.	5.83922	37.1258	34.5314
17	43365964	43366164	Lung_M22.atac_peak_79072	20	.	2.67478	3.61541	2.00447
17	43380013	43380295	Lung_M22.atac_peak_79073	10	.	2.19045	2.42417	1.01411
17	43388773	43389575	Lung_M22.atac_peak_79074	13	.	2.34354	2.7824	1.30203
17	43396114	43396410	Lung_M22.atac_peak_79075	17	.	2.56757	3.33488	1.76227
17	43397362	43398079	Lung_M22.atac_peak_79076	15	.	2.44805	3.04239	1.51984
17	43411783	43413358	Lung_M22.atac_peak_79077	19	.	2.63726	3.54821	1.9614
17	43489878	43490530	Lung_M22.atac_peak_79078	11	.	2.27487	2.62009	1.17067
17	43504391	43504639	Lung_M22.atac_peak_79079	35	.	3.25211	5.351	3.59595
17	43512884	43513712	Lung_M22.atac_peak_79080	142	.	5.91516	16.427	14.2653
17	43516635	43517342	Lung_M22.atac_peak_79081	14	.	2.36431	2.92498	1.43368
17	43524556	43524862	Lung_M22.atac_peak_79082	21	.	2.73409	3.7957	2.17186
17	43544205	43544754	Lung_M22.atac_peak_79083	10	.	2.22087	2.49423	1.06978
17	43553332	43554345	Lung_M22.atac_peak_79084	168	.	5.80355	19.0773	16.8175
17	43558557	43558791	Lung_M22.atac_peak_79085	16	.	2.45607	3.23084	1.68454
17	43568498	43568932	Lung_M22.atac_peak_79086	42	.	3.53449	6.1318	4.28745
17	43576350	43578438	Lung_M22.atac_peak_79087	79	.	3.46109	9.88775	7.90376
17	43585477	43585913	Lung_M22.atac_peak_79088	71	.	4.34557	9.07966	7.10738
17	43591356	43592933	Lung_M22.atac_peak_79089	129	.	4.22702	15.099	12.997
17	43598851	43599266	Lung_M22.atac_peak_79090	23	.	2.64303	3.9639	2.34145
17	43603190	43604092	Lung_M22.atac_peak_79091	16	.	2.51874	3.21569	1.66361
17	43611991	43613550	Lung_M22.atac_peak_79092	19	.	2.64733	3.56364	1.96906
17	43621295	43622367	Lung_M22.atac_peak_79093	56	.	3.26061	7.49148	5.67765
17	43623697	43624460	Lung_M22.atac_peak_79094	22	.	2.43121	3.849	2.22487
17	43625999	43626561	Lung_M22.atac_peak_79095	17	.	2.3106	3.27069	1.72579
17	43633902	43634253	Lung_M22.atac_peak_79096	68	.	4.22304	8.82208	6.89131
17	43635497	43637003	Lung_M22.atac_peak_79097	13	.	2.31202	2.86179	1.39644
17	43647021	43648422	Lung_M22.atac_peak_79098	40	.	3.42318	5.89312	4.09816
17	43654694	43656597	Lung_M22.atac_peak_79099	40	.	3.3627	5.79396	4.02575
17	43671875	43673502	Lung_M22.atac_peak_79100	94	.	3.94467	11.4791	9.42188
17	43696973	43697869	Lung_M22.atac_peak_79101	17	.	2.55953	3.3045	1.73121
17	43705614	43706052	Lung_M22.atac_peak_79102	26	.	2.9331	4.33304	2.64275
17	43723376	43723576	Lung_M22.atac_peak_79103	28	.	3.00529	4.52571	2.81108
17	43724507	43724791	Lung_M22.atac_peak_79104	64	.	4.21507	8.46687	6.49678
17	43727246	43728347	Lung_M22.atac_peak_79105	16	.	2.51781	3.23832	1.69568
17	43739282	43740598	Lung_M22.atac_peak_79106	15	.	2.45704	3.07852	1.55733
17	43760885	43761707	Lung_M22.atac_peak_79107	10	.	2.19045	2.42417	1.01411
17	43763660	43764410	Lung_M22.atac_peak_79108	26	.	2.89169	4.26604	2.6031
17	43765257	43765587	Lung_M22.atac_peak_79109	40	.	3.45246	5.89305	4.07394
17	43772073	43773373	Lung_M22.atac_peak_79110	143	.	5.0031	16.4743	14.3059
17	43777271	43777479	Lung_M22.atac_peak_79111	49	.	3.30809	6.87154	4.98536
17	43778838	43779461	Lung_M22.atac_peak_79112	37	.	3.28571	5.5067	3.74097
17	43792937	43793368	Lung_M22.atac_peak_79113	35	.	3.08417	5.31269	3.53098
17	43794361	43794866	Lung_M22.atac_peak_79114	97	.	4.51522	11.8372	9.76512
17	43797900	43798346	Lung_M22.atac_peak_79115	12	.	2.17586	2.73348	1.27166
17	43807539	43809048	Lung_M22.atac_peak_79116	29	.	2.94393	4.55435	2.90742
17	43814556	43815520	Lung_M22.atac_peak_79117	80	.	4.30903	10.0494	8.02797
17	43820007	43820289	Lung_M22.atac_peak_79118	59	.	4.01106	7.90511	5.97753
17	43829642	43830581	Lung_M22.atac_peak_79119	49	.	3.62872	6.72017	4.90725
17	43840214	43841911	Lung_M22.atac_peak_79120	47	.	3.56518	6.54813	4.75571
17	43870565	43870916	Lung_M22.atac_peak_79121	64	.	4.13926	8.37419	6.44732
17	43871849	43872064	Lung_M22.atac_peak_79122	28	.	3.02995	4.6031	2.88274
17	43879797	43880484	Lung_M22.atac_peak_79123	10	.	2.19045	2.42417	1.01411
17	43889932	43890255	Lung_M22.atac_peak_79124	12	.	2.31204	2.70726	1.24082
17	43908967	43909421	Lung_M22.atac_peak_79125	226	.	7.69696	24.9831	22.6289
17	43923631	43923831	Lung_M22.atac_peak_79126	24	.	2.84868	4.13252	2.47964
17	43925526	43925755	Lung_M22.atac_peak_79127	68	.	4.33498	8.80264	6.80225
17	43929187	43929491	Lung_M22.atac_peak_79128	85	.	4.7764	10.6353	8.58358
17	43932613	43933240	Lung_M22.atac_peak_79129	51	.	3.75031	6.97273	5.10069
17	43941598	43943565	Lung_M22.atac_peak_79130	50	.	3.45999	6.81899	5.06582
17	43946112	43946730	Lung_M22.atac_peak_79131	26	.	2.86437	4.28623	2.6208
17	43981275	43981737	Lung_M22.atac_peak_79132	15	.	2.46152	3.07137	1.54169
17	43982785	43983743	Lung_M22.atac_peak_79133	19	.	2.62747	3.50245	1.91221
17	44000337	44001376	Lung_M22.atac_peak_79134	291	.	5.98854	31.6197	29.1522
17	44006435	44007370	Lung_M22.atac_peak_79135	467	.	7.0685	49.6237	46.7688
17	44025537	44026244	Lung_M22.atac_peak_79136	12	.	2.33648	2.76687	1.29012
17	44043900	44044765	Lung_M22.atac_peak_79137	276	.	6.84366	30.1898	27.6736
17	44073850	44074144	Lung_M22.atac_peak_79138	27	.	2.99436	4.50614	2.79818
17	44109559	44110915	Lung_M22.atac_peak_79139	397	.	5.75954	42.548	39.7901
17	44156561	44157454	Lung_M22.atac_peak_79140	424	.	7.72475	45.2432	42.4917
17	44163012	44163548	Lung_M22.atac_peak_79141	13	.	2.35565	2.82073	1.33858
17	44172247	44172615	Lung_M22.atac_peak_79142	11	.	2.27659	2.62612	1.17665
17	44194803	44195529	Lung_M22.atac_peak_79143	397	.	7.40049	42.5547	39.7928
17	44202053	44202320	Lung_M22.atac_peak_79144	10	.	2.19045	2.42417	1.01411
17	44243095	44243478	Lung_M22.atac_peak_79145	10	.	2.19045	2.42417	1.01411
17	44249805	44250168	Lung_M22.atac_peak_79146	10	.	2.09481	2.44944	1.03622
17	44251399	44251989	Lung_M22.atac_peak_79147	21	.	2.4993	3.7585	2.15696
17	44258421	44258833	Lung_M22.atac_peak_79148	11	.	2.25733	2.5782	1.13651
17	44273972	44275634	Lung_M22.atac_peak_79149	17	.	2.52215	3.30136	1.75498
17	44279350	44280154	Lung_M22.atac_peak_79150	12	.	2.11097	2.76044	1.29784
17	44281166	44281959	Lung_M22.atac_peak_79151	16	.	2.21493	3.15126	1.62177
17	44284534	44285290	Lung_M22.atac_peak_79152	18	.	2.28108	3.461	1.88458
17	44292333	44293365	Lung_M22.atac_peak_79153	20	.	2.25015	3.65679	2.05278
17	44298522	44300456	Lung_M22.atac_peak_79154	25	.	2.42529	4.21272	2.56018
17	44303425	44304252	Lung_M22.atac_peak_79155	12	.	2.20051	2.75842	1.2933
17	44307997	44308344	Lung_M22.atac_peak_79156	10	.	2.19045	2.42417	1.01411
17	44354843	44355210	Lung_M22.atac_peak_79157	32	.	3.16793	5.039	3.29209
17	44366988	44367524	Lung_M22.atac_peak_79158	15	.	2.47091	3.10357	1.57343
17	44385778	44387133	Lung_M22.atac_peak_79159	402	.	5.38813	42.8741	40.2002
17	44394799	44395651	Lung_M22.atac_peak_79160	36	.	2.93719	5.35829	3.62926
17	44401495	44403831	Lung_M22.atac_peak_79161	19	.	2.31981	3.5082	1.93128
17	44411752	44413740	Lung_M22.atac_peak_79162	64	.	3.23473	8.29083	6.48958
17	44423016	44424215	Lung_M22.atac_peak_79163	213	.	5.36797	23.7769	21.3484
17	44429324	44429689	Lung_M22.atac_peak_79164	22	.	2.525	3.88956	2.26239
17	44435960	44436367	Lung_M22.atac_peak_79165	35	.	3.0467	5.29918	3.51771
17	44440280	44440504	Lung_M22.atac_peak_79166	22	.	2.79478	3.92679	2.27182
17	44445239	44447097	Lung_M22.atac_peak_79167	21	.	2.6985	3.82125	2.19902
17	44448495	44448978	Lung_M22.atac_peak_79168	13	.	2.22444	2.77638	1.30397
17	44450436	44450681	Lung_M22.atac_peak_79169	20	.	2.48744	3.64941	2.041
17	44455977	44459439	Lung_M22.atac_peak_79170	15	.	2.19829	3.08076	1.57102
17	44463354	44463722	Lung_M22.atac_peak_79171	11	.	2.07569	2.53867	1.12092
17	44469025	44469332	Lung_M22.atac_peak_79172	90	.	4.0768	11.0965	9.04169
17	44476495	44478050	Lung_M22.atac_peak_79173	182	.	4.31528	20.4726	18.2286
17	44489425	44490866	Lung_M22.atac_peak_79174	17	.	2.34883	3.32194	1.77304
17	44498057	44499849	Lung_M22.atac_peak_79175	58	.	3.22777	7.72038	5.8268
17	44509812	44510864	Lung_M22.atac_peak_79176	188	.	4.44875	21.0885	18.8067
17	44522160	44523538	Lung_M22.atac_peak_79177	277	.	5.02819	30.253	27.7901
17	44533739	44534660	Lung_M22.atac_peak_79178	12	.	2.23302	2.66407	1.22266
17	44535726	44536516	Lung_M22.atac_peak_79179	22	.	2.64066	3.89148	2.2495
17	44541524	44542760	Lung_M22.atac_peak_79180	14	.	2.27735	2.93524	1.44385
17	44545973	44546908	Lung_M22.atac_peak_79181	21	.	2.48748	3.72403	2.121
17	44552067	44552563	Lung_M22.atac_peak_79182	13	.	2.34835	2.80224	1.32288
17	44559799	44560611	Lung_M22.atac_peak_79183	38	.	2.86784	5.62022	3.87331
17	44562621	44563363	Lung_M22.atac_peak_79184	18	.	2.24846	3.44127	1.85784
17	44564594	44564818	Lung_M22.atac_peak_79185	12	.	2.00956	2.64144	1.20591
17	44569749	44570432	Lung_M22.atac_peak_79186	23	.	2.5663	3.96456	2.33558
17	44571235	44571752	Lung_M22.atac_peak_79187	13	.	2.24998	2.80925	1.33344
17	44572800	44573683	Lung_M22.atac_peak_79188	15	.	2.38471	3.01591	1.50369
17	44582941	44583148	Lung_M22.atac_peak_79189	18	.	2.1729	3.34844	1.81775
17	44585619	44585819	Lung_M22.atac_peak_79190	15	.	2.02428	3.11778	1.59854
17	44587739	44589190	Lung_M22.atac_peak_79191	22	.	2.38487	3.92708	2.2987
17	44601448	44603051	Lung_M22.atac_peak_79192	25	.	2.69946	4.17874	2.52573
17	44613041	44615147	Lung_M22.atac_peak_79193	59	.	2.7523	7.86407	5.99402
17	44621151	44622084	Lung_M22.atac_peak_79194	37	.	2.44934	5.48716	3.73558
17	44639915	44641830	Lung_M22.atac_peak_79195	51	.	2.44838	7.01514	5.15001
17	44650796	44651368	Lung_M22.atac_peak_79196	44	.	2.50039	6.24109	4.44499
17	44659406	44660318	Lung_M22.atac_peak_79197	13	.	1.86176	2.84062	1.36797
17	44674760	44675669	Lung_M22.atac_peak_79198	36	.	2.15346	5.48148	3.69303
17	44677355	44677890	Lung_M22.atac_peak_79199	160	.	3.40417	18.3041	16.0409
17	44679670	44679972	Lung_M22.atac_peak_79200	102	.	3.03466	12.3527	10.2422
17	44687572	44689194	Lung_M22.atac_peak_79201	17	.	1.96448	3.25017	1.71057
17	44694771	44695015	Lung_M22.atac_peak_79202	15	.	1.89014	3.01904	1.51725
17	44705953	44707399	Lung_M22.atac_peak_79203	75	.	2.57585	9.49516	7.57878
17	44719146	44719663	Lung_M22.atac_peak_79204	112	.	3.53519	13.2747	11.2078
17	44721053	44722378	Lung_M22.atac_peak_79205	23	.	2.07746	3.99825	2.373
17	44725884	44726165	Lung_M22.atac_peak_79206	34	.	2.31809	5.16844	3.40908
17	44739850	44740165	Lung_M22.atac_peak_79207	15	.	2.02266	3.05232	1.55018
17	44746322	44747407	Lung_M22.atac_peak_79208	60	.	2.93656	7.91882	6.03365
17	44751685	44751904	Lung_M22.atac_peak_79209	19	.	2.22243	3.49194	1.91503
17	44768387	44770639	Lung_M22.atac_peak_79210	61	.	2.7198	7.98524	6.14787
17	44777212	44777647	Lung_M22.atac_peak_79211	12	.	2.24275	2.66124	1.21467
17	44778502	44779511	Lung_M22.atac_peak_79212	19	.	2.64101	3.55314	1.966
17	44786668	44788863	Lung_M22.atac_peak_79213	17	.	2.50374	3.24699	1.71549
17	44793278	44794279	Lung_M22.atac_peak_79214	12	.	2.30495	2.69368	1.23163
17	44800058	44800946	Lung_M22.atac_peak_79215	18	.	2.55097	3.36029	1.80607
17	44802309	44802526	Lung_M22.atac_peak_79216	26	.	2.85663	4.33128	2.64738
17	44803724	44804601	Lung_M22.atac_peak_79217	14	.	2.35259	2.96664	1.47577
17	44811152	44813007	Lung_M22.atac_peak_79218	16	.	2.25176	3.19066	1.66384
17	44827813	44828728	Lung_M22.atac_peak_79219	21	.	2.54169	3.74122	2.13647
17	44834308	44834983	Lung_M22.atac_peak_79220	22	.	2.45508	3.90528	2.26994
17	44839278	44840434	Lung_M22.atac_peak_79221	22	.	2.29334	3.87419	2.24498
17	44845243	44847142	Lung_M22.atac_peak_79222	16	.	2.20894	3.18944	1.66065
17	44853272	44854489	Lung_M22.atac_peak_79223	27	.	2.59062	4.44623	2.79045
17	44856432	44856871	Lung_M22.atac_peak_79224	11	.	2.02516	2.62674	1.19706
17	44859629	44859843	Lung_M22.atac_peak_79225	25	.	2.56109	4.20387	2.52443
17	44861697	44861911	Lung_M22.atac_peak_79226	18	.	2.33585	3.46126	1.88718
17	44872910	44873241	Lung_M22.atac_peak_79227	13	.	2.13135	2.86585	1.39391
17	44877625	44877943	Lung_M22.atac_peak_79228	40	.	2.94652	5.78324	4.00149
17	44879842	44880108	Lung_M22.atac_peak_79229	18	.	2.42616	3.47716	1.89581
17	44881852	44882391	Lung_M22.atac_peak_79230	14	.	2.2532	2.98141	1.4756
17	44888195	44889657	Lung_M22.atac_peak_79231	26	.	2.48009	4.37027	2.68622
17	44890505	44891057	Lung_M22.atac_peak_79232	16	.	2.11254	3.1652	1.63705
17	44895637	44896366	Lung_M22.atac_peak_79233	11	.	1.965	2.56324	1.13915
17	44900639	44901578	Lung_M22.atac_peak_79234	17	.	2.20774	3.29961	1.7462
17	44908160	44908417	Lung_M22.atac_peak_79235	21	.	2.31821	3.76554	2.14567
17	44913635	44914566	Lung_M22.atac_peak_79236	47	.	3.06889	6.64072	4.79384
17	44921985	44923024	Lung_M22.atac_peak_79237	10	.	2.09114	2.44194	1.06462
17	44932775	44934041	Lung_M22.atac_peak_79238	14	.	2.03351	2.89676	1.41293
17	44936442	44937000	Lung_M22.atac_peak_79239	116	.	3.79121	13.6477	11.6254
17	44939552	44940028	Lung_M22.atac_peak_79240	14	.	2.09419	2.92199	1.42791
17	44947551	44948422	Lung_M22.atac_peak_79241	65	.	3.1447	8.44994	6.54365
17	44949578	44950530	Lung_M22.atac_peak_79242	11	.	1.87872	2.51799	1.11736
17	44958719	44959271	Lung_M22.atac_peak_79243	40	.	2.73122	5.88023	4.08006
17	44966341	44966981	Lung_M22.atac_peak_79244	15	.	2.09566	3.00258	1.50228
17	44980841	44981083	Lung_M22.atac_peak_79245	12	.	2.0927	2.73168	1.28956
17	44983229	44983574	Lung_M22.atac_peak_79246	34	.	2.71042	5.16943	3.42575
17	44986050	44986816	Lung_M22.atac_peak_79247	21	.	2.43007	3.72589	2.11888
17	44992592	44994027	Lung_M22.atac_peak_79248	16	.	2.34178	3.15229	1.63336
17	44999145	44999580	Lung_M22.atac_peak_79249	12	.	2.02883	2.64993	1.21205
17	45000553	45001703	Lung_M22.atac_peak_79250	11	.	1.94301	2.54184	1.12339
17	45004726	45005382	Lung_M22.atac_peak_79251	19	.	2.21624	3.56442	1.98028
17	45007116	45007316	Lung_M22.atac_peak_79252	16	.	2.1849	3.21319	1.67572
17	45013528	45013819	Lung_M22.atac_peak_79253	21	.	2.11687	3.7047	2.10581
17	45015291	45015599	Lung_M22.atac_peak_79254	98	.	3.35141	11.9554	9.881
17	45020450	45021786	Lung_M22.atac_peak_79255	101	.	3.04533	12.0549	10.1163
17	45027326	45028263	Lung_M22.atac_peak_79256	14	.	2.05573	2.90799	1.41525
17	45029545	45030380	Lung_M22.atac_peak_79257	15	.	2.12401	3.03733	1.52263
17	45035077	45036756	Lung_M22.atac_peak_79258	21	.	2.5101	3.76374	2.15926
17	45043347	45044468	Lung_M22.atac_peak_79259	318	.	6.0144	34.314	31.833
17	45056497	45057013	Lung_M22.atac_peak_79260	16	.	2.2379	3.1469	1.62471
17	45058012	45059427	Lung_M22.atac_peak_79261	14	.	2.14142	2.95207	1.45297
17	45060610	45061090	Lung_M22.atac_peak_79262	14	.	2.09376	2.91832	1.43263
17	45067515	45068070	Lung_M22.atac_peak_79263	14	.	2.05463	2.94511	1.44839
17	45071206	45071588	Lung_M22.atac_peak_79264	20	.	2.27153	3.68063	2.07659
17	45072672	45073613	Lung_M22.atac_peak_79265	16	.	2.1641	3.16576	1.63703
17	45078207	45078839	Lung_M22.atac_peak_79266	23	.	2.47939	3.98752	2.34302
17	45081319	45081897	Lung_M22.atac_peak_79267	31	.	2.62799	4.84202	3.11688
17	45085318	45085608	Lung_M22.atac_peak_79268	85	.	3.82844	10.6042	8.54472
17	45089307	45090079	Lung_M22.atac_peak_79269	12	.	2.03026	2.67327	1.23949
17	45095925	45096331	Lung_M22.atac_peak_79270	14	.	2.17808	2.99166	1.4971
17	45098394	45098805	Lung_M22.atac_peak_79271	14	.	2.1003	2.89861	1.41931
17	45102238	45104136	Lung_M22.atac_peak_79272	27	.	2.72603	4.41558	2.73978
17	45110995	45111780	Lung_M22.atac_peak_79273	12	.	2.10447	2.63514	1.21551
17	45116757	45117396	Lung_M22.atac_peak_79274	17	.	2.38682	3.3168	1.76231
17	45120319	45121144	Lung_M22.atac_peak_79275	37	.	3.24357	5.519	3.7548
17	45122761	45122961	Lung_M22.atac_peak_79276	14	.	2.43359	2.99847	1.47877
17	45132431	45134530	Lung_M22.atac_peak_79277	29	.	2.7351	4.59153	2.9271
17	45145097	45145902	Lung_M22.atac_peak_79278	93	.	4.49148	11.3507	9.37668
17	45152679	45153882	Lung_M22.atac_peak_79279	313	.	4.89838	33.8778	31.3738
17	45156913	45157135	Lung_M22.atac_peak_79280	64	.	2.7209	8.37911	6.41239
17	45162250	45165486	Lung_M22.atac_peak_79281	27	.	2.46648	4.34598	2.71452
17	45172045	45173633	Lung_M22.atac_peak_79282	134	.	3.29801	15.5871	13.4921
17	45178150	45179417	Lung_M22.atac_peak_79283	19	.	1.91344	3.47345	1.90383
17	45181118	45181677	Lung_M22.atac_peak_79284	13	.	1.81354	2.85195	1.37899
17	45188197	45188788	Lung_M22.atac_peak_79285	65	.	2.52179	8.49883	6.58467
17	45195284	45195528	Lung_M22.atac_peak_79286	73	.	2.27299	9.31459	7.31397
17	45197739	45200072	Lung_M22.atac_peak_79287	192	.	3.30237	21.5501	19.2227
17	45205607	45205848	Lung_M22.atac_peak_79288	30	.	3.01743	4.74553	3.01888
17	45210361	45210955	Lung_M22.atac_peak_79289	19	.	2.56538	3.56297	1.99229
17	45216167	45217544	Lung_M22.atac_peak_79290	23	.	2.72487	4.00425	2.36385
17	45228096	45228767	Lung_M22.atac_peak_79291	45	.	3.18855	6.3555	4.57105
17	45236188	45236866	Lung_M22.atac_peak_79292	13	.	2.08899	2.82382	1.35963
17	45241424	45243848	Lung_M22.atac_peak_79293	68	.	2.89963	8.71024	6.86258
17	45252296	45252527	Lung_M22.atac_peak_79294	17	.	2.1069	3.32176	1.76887
17	45258541	45259421	Lung_M22.atac_peak_79295	14	.	2.10198	2.96608	1.46503
17	45264325	45264708	Lung_M22.atac_peak_79296	33	.	2.29805	5.09244	3.36665
17	45266274	45266895	Lung_M22.atac_peak_79297	208	.	4.35465	23.1681	20.8026
17	45281401	45283399	Lung_M22.atac_peak_79298	17	.	2.2848	3.31191	1.77197
17	45293207	45295354	Lung_M22.atac_peak_79299	40	.	3.03022	5.84053	4.08644
17	45299829	45300520	Lung_M22.atac_peak_79300	21	.	2.63026	3.74934	2.13765
17	45307374	45307637	Lung_M22.atac_peak_79301	41	.	3.47723	5.98182	4.15664
17	45310963	45311715	Lung_M22.atac_peak_79302	11	.	2.23769	2.61577	1.18311
17	45312889	45313638	Lung_M22.atac_peak_79303	11	.	2.22493	2.51399	1.11236
17	45315596	45316423	Lung_M22.atac_peak_79304	16	.	2.40486	3.12798	1.61532
17	45318332	45319288	Lung_M22.atac_peak_79305	25	.	2.65322	4.14802	2.51744
17	45322796	45323432	Lung_M22.atac_peak_79306	33	.	3.00379	5.068	3.31682
17	45330199	45330612	Lung_M22.atac_peak_79307	16	.	2.49325	3.24045	1.69974
17	45340537	45341154	Lung_M22.atac_peak_79308	26	.	2.92155	4.28702	2.60061
17	45347910	45349089	Lung_M22.atac_peak_79309	16	.	2.44826	3.12364	1.60893
17	45360203	45361591	Lung_M22.atac_peak_79310	153	.	4.58396	17.5059	15.3493
17	45373124	45373695	Lung_M22.atac_peak_79311	12	.	2.1983	2.68419	1.23165
17	45374936	45375503	Lung_M22.atac_peak_79312	44	.	3.24037	6.28844	4.44159
17	45392332	45393504	Lung_M22.atac_peak_79313	29	.	2.5059	4.68127	2.99503
17	45397590	45398635	Lung_M22.atac_peak_79314	17	.	2.21439	3.29936	1.7528
17	45399973	45400181	Lung_M22.atac_peak_79315	13	.	2.06186	2.77664	1.32749
17	45405350	45405997	Lung_M22.atac_peak_79316	10	.	1.95267	2.43078	1.04732
17	45424756	45425035	Lung_M22.atac_peak_79317	15	.	2.24632	3.04068	1.54082
17	45428296	45428743	Lung_M22.atac_peak_79318	38	.	3.019	5.62402	3.81566
17	45431062	45431716	Lung_M22.atac_peak_79319	14	.	2.35255	2.97413	1.48482
17	45449473	45451981	Lung_M22.atac_peak_79320	60	.	3.72178	7.83805	6.05492
17	45459057	45459728	Lung_M22.atac_peak_79321	12	.	2.19957	2.66134	1.22088
17	45465781	45466871	Lung_M22.atac_peak_79322	21	.	2.40251	3.7281	2.12836
17	45470105	45471483	Lung_M22.atac_peak_79323	19	.	2.42349	3.48727	1.91705
17	45476008	45476984	Lung_M22.atac_peak_79324	11	.	2.28654	2.64946	1.19544
17	45484050	45484342	Lung_M22.atac_peak_79325	12	.	2.32383	2.73959	1.26953
17	45488914	45489323	Lung_M22.atac_peak_79326	16	.	2.41514	3.17298	1.65626
17	45492786	45493554	Lung_M22.atac_peak_79327	11	.	2.1186	2.59623	1.16593
17	45497521	45498256	Lung_M22.atac_peak_79328	17	.	2.45856	3.32459	1.77074
17	45505922	45506208	Lung_M22.atac_peak_79329	16	.	2.49332	3.15576	1.61513
17	45512334	45512567	Lung_M22.atac_peak_79330	23	.	2.81697	4.00158	2.34403
17	45513868	45514734	Lung_M22.atac_peak_79331	14	.	2.40952	2.95495	1.46711
17	45527571	45529320	Lung_M22.atac_peak_79332	16	.	2.27907	3.15995	1.6316
17	45535606	45535918	Lung_M22.atac_peak_79333	20	.	2.69734	3.67506	2.05568
17	45536791	45536991	Lung_M22.atac_peak_79334	17	.	2.56392	3.32357	1.7516
17	45541293	45543402	Lung_M22.atac_peak_79335	25	.	2.87132	4.19712	2.53848
17	45556673	45557287	Lung_M22.atac_peak_79336	16	.	2.49194	3.15134	1.61088
17	45587512	45589962	Lung_M22.atac_peak_79337	23	.	2.80153	3.9921	2.34995
17	45590873	45591215	Lung_M22.atac_peak_79338	21	.	2.69101	3.71173	2.11668
17	45595230	45595519	Lung_M22.atac_peak_79339	18	.	2.5642	3.4176	1.85262
17	45596692	45598807	Lung_M22.atac_peak_79340	14	.	2.29044	2.91916	1.42291
17	45602667	45602989	Lung_M22.atac_peak_79341	22	.	2.35662	3.89981	2.27631
17	45604052	45604852	Lung_M22.atac_peak_79342	16	.	2.19168	3.20037	1.67467
17	45605790	45605990	Lung_M22.atac_peak_79343	19	.	2.32283	3.49194	1.90302
17	45607273	45607520	Lung_M22.atac_peak_79344	34	.	2.78812	5.1543	3.40011
17	45613495	45614058	Lung_M22.atac_peak_79345	17	.	2.58061	3.36912	1.79554
17	45615346	45615964	Lung_M22.atac_peak_79346	27	.	2.97429	4.43539	2.72848
17	45626742	45629201	Lung_M22.atac_peak_79347	18	.	2.54441	3.37497	1.8186
17	45636427	45636719	Lung_M22.atac_peak_79348	23	.	2.62657	3.94869	2.31731
17	45640631	45641757	Lung_M22.atac_peak_79349	18	.	2.50871	3.39371	1.84403
17	45644663	45645062	Lung_M22.atac_peak_79350	27	.	2.96251	4.45822	2.77092
17	45650902	45652805	Lung_M22.atac_peak_79351	15	.	2.45748	3.10079	1.58501
17	45657816	45659010	Lung_M22.atac_peak_79352	12	.	2.10172	2.74196	1.28769
17	45663850	45665492	Lung_M22.atac_peak_79353	17	.	2.36673	3.32623	1.77822
17	45669626	45672996	Lung_M22.atac_peak_79354	21	.	2.40587	3.73967	2.1368
17	45677008	45677924	Lung_M22.atac_peak_79355	98	.	3.92066	11.9503	9.88211
17	45686380	45687355	Lung_M22.atac_peak_79356	35	.	2.95231	5.28337	3.5135
17	45697137	45697372	Lung_M22.atac_peak_79357	16	.	2.48786	3.223	1.68886
17	45704876	45708046	Lung_M22.atac_peak_79358	15	.	2.35943	3.07197	1.55882
17	45724019	45724482	Lung_M22.atac_peak_79359	19	.	2.27989	3.47068	1.90468
17	45726008	45726323	Lung_M22.atac_peak_79360	25	.	2.35758	4.20871	2.53688
17	45732729	45733084	Lung_M22.atac_peak_79361	16	.	2.13376	3.23905	1.69595
17	45736471	45737939	Lung_M22.atac_peak_79362	39	.	2.82782	5.68366	3.92171
17	45742956	45743796	Lung_M22.atac_peak_79363	49	.	3.43778	6.80629	4.96082
17	45745165	45745612	Lung_M22.atac_peak_79364	14	.	2.33622	2.97918	1.48824
17	45753961	45754178	Lung_M22.atac_peak_79365	24	.	2.46486	4.14093	2.48971
17	45755619	45756793	Lung_M22.atac_peak_79366	13	.	2.08532	2.77446	1.31013
17	45757623	45758034	Lung_M22.atac_peak_79367	15	.	2.17167	3.10627	1.59116
17	45762879	45763986	Lung_M22.atac_peak_79368	20	.	2.38603	3.57759	2.00182
17	45767214	45767730	Lung_M22.atac_peak_79369	12	.	2.07882	2.74818	1.2872
17	45769657	45771423	Lung_M22.atac_peak_79370	22	.	2.33447	3.84799	2.24047
17	45772344	45772962	Lung_M22.atac_peak_79371	20	.	2.27356	3.65384	2.06232
17	45777081	45778007	Lung_M22.atac_peak_79372	19	.	2.42212	3.56206	1.97797
17	45782133	45783512	Lung_M22.atac_peak_79373	15	.	2.3066	3.02904	1.52807
17	45789092	45789574	Lung_M22.atac_peak_79374	22	.	2.22881	3.87361	2.24765
17	45793259	45794552	Lung_M22.atac_peak_79375	25	.	2.34014	4.23425	2.55476
17	45800271	45800601	Lung_M22.atac_peak_79376	22	.	2.36909	3.8546	2.2279
17	45804491	45804719	Lung_M22.atac_peak_79377	19	.	2.18389	3.56249	1.97206
17	45805995	45808034	Lung_M22.atac_peak_79378	14	.	2.0106	2.90312	1.41929
17	45810617	45811001	Lung_M22.atac_peak_79379	18	.	2.19168	3.41753	1.84761
17	45813497	45815437	Lung_M22.atac_peak_79380	26	.	2.40829	4.35601	2.66999
17	45816760	45817751	Lung_M22.atac_peak_79381	14	.	1.99087	2.97046	1.48617
17	45819031	45819499	Lung_M22.atac_peak_79382	21	.	2.15751	3.77284	2.15522
17	45821955	45822828	Lung_M22.atac_peak_79383	17	.	2.16652	3.33675	1.79646
17	45829926	45830853	Lung_M22.atac_peak_79384	13	.	2.35219	2.80778	1.32538
17	45836444	45836757	Lung_M22.atac_peak_79385	54	.	3.284	7.39579	5.47765
17	45837564	45839109	Lung_M22.atac_peak_79386	15	.	2.18099	3.04912	1.53677
17	45846040	45846936	Lung_M22.atac_peak_79387	77	.	3.70697	9.70912	7.71196
17	45848071	45848488	Lung_M22.atac_peak_79388	16	.	2.27429	3.18827	1.64988
17	45857726	45857987	Lung_M22.atac_peak_79389	12	.	2.1419	2.74772	1.29918
17	45860635	45860992	Lung_M22.atac_peak_79390	95	.	3.78742	11.6536	9.57364
17	45862936	45863283	Lung_M22.atac_peak_79391	24	.	2.34042	4.09553	2.44695
17	45869311	45870434	Lung_M22.atac_peak_79392	19	.	2.63076	3.53254	1.94275
17	45875476	45876603	Lung_M22.atac_peak_79393	22	.	2.73709	3.85254	2.23587
17	45880168	45881296	Lung_M22.atac_peak_79394	14	.	2.24071	2.8812	1.40728
17	45894060	45895559	Lung_M22.atac_peak_79395	14	.	2.19068	2.92859	1.43984
17	45899837	45900230	Lung_M22.atac_peak_79396	10	.	1.98733	2.41267	1.02075
17	45902113	45903115	Lung_M22.atac_peak_79397	36	.	2.8832	5.32638	3.61304
17	45904509	45904788	Lung_M22.atac_peak_79398	40	.	2.95656	5.91064	4.09475
17	45909592	45910357	Lung_M22.atac_peak_79399	18	.	2.26511	3.40984	1.85169
17	45911376	45911644	Lung_M22.atac_peak_79400	29	.	2.59705	4.66315	2.96706
17	45918562	45919325	Lung_M22.atac_peak_79401	13	.	2.32985	2.80001	1.34129
17	45924321	45925405	Lung_M22.atac_peak_79402	15	.	2.31075	3.06598	1.55831
17	45927109	45927347	Lung_M22.atac_peak_79403	17	.	2.37319	3.33905	1.77655
17	45944323	45944785	Lung_M22.atac_peak_79404	10	.	2.19582	2.4575	1.0535
17	45945670	45946664	Lung_M22.atac_peak_79405	14	.	2.3609	2.98652	1.48202
17	45949237	45949917	Lung_M22.atac_peak_79406	14	.	2.40239	2.9374	1.4406
17	45959000	45959248	Lung_M22.atac_peak_79407	22	.	2.76954	3.87053	2.22822
17	45960474	45961161	Lung_M22.atac_peak_79408	23	.	2.781	3.93707	2.30181
17	45967165	45967536	Lung_M22.atac_peak_79409	11	.	2.26555	2.59713	1.15154
17	45968846	45969273	Lung_M22.atac_peak_79410	10	.	2.19045	2.42417	1.01411
17	45972844	45974000	Lung_M22.atac_peak_79411	14	.	2.40872	2.95204	1.44819
17	45984242	45985870	Lung_M22.atac_peak_79412	26	.	2.94054	4.37315	2.68538
17	45990809	45991332	Lung_M22.atac_peak_79413	42	.	3.45488	6.02301	4.22054
17	46004482	46007189	Lung_M22.atac_peak_79414	22	.	2.75335	3.90214	2.27839
17	46012881	46015754	Lung_M22.atac_peak_79415	14	.	2.33637	2.94015	1.44932
17	46019399	46020262	Lung_M22.atac_peak_79416	21	.	2.48645	3.71061	2.10009
17	46021129	46021829	Lung_M22.atac_peak_79417	15	.	2.28605	3.01899	1.51344
17	46024864	46025233	Lung_M22.atac_peak_79418	51	.	3.45099	7.0318	5.17723
17	46027613	46027918	Lung_M22.atac_peak_79419	18	.	2.39054	3.45782	1.89636
17	46031617	46032352	Lung_M22.atac_peak_79420	14	.	2.03394	2.9589	1.46377
17	46036620	46037129	Lung_M22.atac_peak_79421	12	.	1.87391	2.67969	1.23834
17	46038236	46038883	Lung_M22.atac_peak_79422	11	.	1.8552	2.50978	1.1102
17	46042197	46042995	Lung_M22.atac_peak_79423	13	.	2.0619	2.82722	1.34396
17	46048388	46050804	Lung_M22.atac_peak_79424	13	.	1.98715	2.83169	1.35582
17	46053788	46054273	Lung_M22.atac_peak_79425	13	.	1.92156	2.8133	1.3457
17	46064244	46066945	Lung_M22.atac_peak_79426	58	.	2.89831	7.63745	5.83949
17	46071235	46072149	Lung_M22.atac_peak_79427	26	.	2.41799	4.33042	2.64888
17	46074610	46074810	Lung_M22.atac_peak_79428	14	.	1.94271	2.88916	1.40292
17	46077056	46078532	Lung_M22.atac_peak_79429	20	.	2.14477	3.59189	2.00949
17	46085253	46085453	Lung_M22.atac_peak_79430	19	.	2.51792	3.55862	1.95462
17	46087441	46088292	Lung_M22.atac_peak_79431	18	.	2.60487	3.45341	1.88296
17	46089812	46090278	Lung_M22.atac_peak_79432	23	.	2.80813	3.99406	2.34494
17	46096667	46097289	Lung_M22.atac_peak_79433	92	.	4.77349	11.3264	9.22058
17	46101689	46102158	Lung_M22.atac_peak_79434	18	.	2.51233	3.43074	1.86186
17	46105552	46106304	Lung_M22.atac_peak_79435	11	.	2.13993	2.5771	1.17536
17	46108702	46109589	Lung_M22.atac_peak_79436	11	.	2.05002	2.64046	1.19477
17	46111125	46112733	Lung_M22.atac_peak_79437	14	.	2.0569	2.97126	1.47489
17	46115409	46115949	Lung_M22.atac_peak_79438	16	.	2.04172	3.1959	1.6615
17	46121305	46122493	Lung_M22.atac_peak_79439	33	.	2.49858	5.02764	3.31124
17	46123428	46124785	Lung_M22.atac_peak_79440	18	.	2.25656	3.39357	1.84171
17	46129672	46130313	Lung_M22.atac_peak_79441	13	.	2.35271	2.84843	1.3913
17	46131330	46132249	Lung_M22.atac_peak_79442	24	.	2.84486	4.14788	2.47886
17	46136392	46137386	Lung_M22.atac_peak_79443	33	.	2.9212	5.05269	3.33647
17	46141720	46142169	Lung_M22.atac_peak_79444	14	.	2.24032	2.95215	1.45307
17	46147607	46147838	Lung_M22.atac_peak_79445	23	.	2.60289	4.03741	2.38
17	46149579	46150548	Lung_M22.atac_peak_79446	30	.	2.74178	4.80893	3.0892
17	46157353	46158129	Lung_M22.atac_peak_79447	189	.	4.28922	21.2689	18.9184
17	46159248	46159507	Lung_M22.atac_peak_79448	15	.	1.86816	3.09719	1.58588
17	46162874	46163981	Lung_M22.atac_peak_79449	13	.	1.97216	2.83464	1.3616
17	46173582	46174098	Lung_M22.atac_peak_79450	18	.	2.31516	3.37274	1.81242
17	46175443	46176739	Lung_M22.atac_peak_79451	19	.	2.36878	3.55305	1.966
17	46181322	46181816	Lung_M22.atac_peak_79452	14	.	2.3083	2.90286	1.4258
17	46190663	46191628	Lung_M22.atac_peak_79453	29	.	2.9179	4.63299	2.94033
17	46192589	46192809	Lung_M22.atac_peak_79454	26	.	2.84017	4.35301	2.67339
17	46203776	46204182	Lung_M22.atac_peak_79455	14	.	2.16582	3.00625	1.49541
17	46204994	46205870	Lung_M22.atac_peak_79456	126	.	4.40372	14.7941	12.6821
17	46208345	46209474	Lung_M22.atac_peak_79457	22	.	2.30699	3.91816	2.2929
17	46211848	46212404	Lung_M22.atac_peak_79458	112	.	4.91087	13.3085	11.2262
17	46225445	46225660	Lung_M22.atac_peak_79459	24	.	2.8486	4.09745	2.43282
17	46231117	46231845	Lung_M22.atac_peak_79460	12	.	2.31654	2.71807	1.24968
17	46238921	46239200	Lung_M22.atac_peak_79461	21	.	2.63758	3.73194	2.13247
17	46240756	46241106	Lung_M22.atac_peak_79462	22	.	2.31039	3.84604	2.23
17	46243957	46245277	Lung_M22.atac_peak_79463	82	.	3.12162	10.2939	8.29427
17	46246108	46246335	Lung_M22.atac_peak_79464	28	.	2.27153	4.58668	2.89122
17	46248132	46249129	Lung_M22.atac_peak_79465	87	.	3.29523	10.7995	8.79215
17	46255588	46257209	Lung_M22.atac_peak_79466	37	.	3.27956	5.50305	3.74895
17	46277589	46277809	Lung_M22.atac_peak_79467	27	.	2.98	4.48327	2.78457
17	46281001	46281290	Lung_M22.atac_peak_79468	10	.	2.20431	2.4561	1.03948
17	46287276	46288671	Lung_M22.atac_peak_79469	395	.	6.09564	42.2105	39.5072
17	46295094	46296364	Lung_M22.atac_peak_79470	79	.	4.45406	9.88765	7.94607
17	46304756	46304966	Lung_M22.atac_peak_79471	34	.	3.26585	5.27829	3.4907
17	46315912	46317500	Lung_M22.atac_peak_79472	264	.	4.92891	28.8877	26.4587
17	46324795	46325405	Lung_M22.atac_peak_79473	69	.	3.44791	8.87228	6.96678
17	46330051	46330629	Lung_M22.atac_peak_79474	49	.	3.33246	6.84435	4.97908
17	46337135	46338150	Lung_M22.atac_peak_79475	131	.	4.71382	15.2287	13.146
17	46338980	46339222	Lung_M22.atac_peak_79476	18	.	2.37536	3.38859	1.82547
17	46351631	46351998	Lung_M22.atac_peak_79477	59	.	4.04905	7.90668	5.97034
17	46354191	46354665	Lung_M22.atac_peak_79478	18	.	2.60109	3.46455	1.89423
17	46358454	46359267	Lung_M22.atac_peak_79479	13	.	2.32247	2.75528	1.31779
17	46361390	46363268	Lung_M22.atac_peak_79480	15	.	2.39648	2.99868	1.5025
17	46367759	46367970	Lung_M22.atac_peak_79481	26	.	2.73664	4.34104	2.65541
17	46370997	46371401	Lung_M22.atac_peak_79482	16	.	2.18046	3.16045	1.63705
17	46373384	46374359	Lung_M22.atac_peak_79483	100	.	3.93822	12.1186	10.0936
17	46377957	46378264	Lung_M22.atac_peak_79484	112	.	4.58367	13.4339	11.2998
17	46388996	46390017	Lung_M22.atac_peak_79485	21	.	2.72192	3.74379	2.11719
17	46407532	46409219	Lung_M22.atac_peak_79486	17	.	2.31038	3.26277	1.73417
17	46415480	46415925	Lung_M22.atac_peak_79487	11	.	2.17985	2.61519	1.18265
17	46438139	46439946	Lung_M22.atac_peak_79488	20	.	2.47252	3.68693	2.08714
17	46441658	46443039	Lung_M22.atac_peak_79489	25	.	2.61353	4.20418	2.56795
17	46449352	46450202	Lung_M22.atac_peak_79490	31	.	2.9475	4.85488	3.16423
17	46457006	46457318	Lung_M22.atac_peak_79491	15	.	2.47932	3.12942	1.59767
17	46458858	46459058	Lung_M22.atac_peak_79492	14	.	2.37655	2.99352	1.48276
17	46474418	46476353	Lung_M22.atac_peak_79493	15	.	2.44207	3.02388	1.50236
17	46477216	46477901	Lung_M22.atac_peak_79494	10	.	2.19045	2.42417	1.01411
17	46481993	46482665	Lung_M22.atac_peak_79495	13	.	2.37689	2.86372	1.36927
17	46495674	46496276	Lung_M22.atac_peak_79496	11	.	2.23859	2.53504	1.10221
17	46502461	46503453	Lung_M22.atac_peak_79497	46	.	3.23913	6.46117	4.64982
17	46505640	46506008	Lung_M22.atac_peak_79498	25	.	2.55994	4.24347	2.58437
17	46508688	46509020	Lung_M22.atac_peak_79499	21	.	2.55009	3.77369	2.16116
17	46514384	46515147	Lung_M22.atac_peak_79500	10	.	2.19045	2.42417	1.01411
17	46518807	46519234	Lung_M22.atac_peak_79501	13	.	2.33672	2.83806	1.36836
17	46527877	46529058	Lung_M22.atac_peak_79502	14	.	2.14833	2.90465	1.42955
17	46538905	46540063	Lung_M22.atac_peak_79503	21	.	2.64444	3.79896	2.19455
17	46549624	46549974	Lung_M22.atac_peak_79504	33	.	2.94806	5.09372	3.35355
17	46567132	46567332	Lung_M22.atac_peak_79505	13	.	2.34907	2.80335	1.32346
17	46568607	46569778	Lung_M22.atac_peak_79506	11	.	2.24364	2.54668	1.11146
17	46579193	46579744	Lung_M22.atac_peak_79507	14	.	2.40536	2.93346	1.42711
17	46584225	46584847	Lung_M22.atac_peak_79508	18	.	2.56715	3.37292	1.81904
17	46590765	46591322	Lung_M22.atac_peak_79509	24	.	2.75194	4.14295	2.48504
17	46605610	46606973	Lung_M22.atac_peak_79510	13	.	2.31893	2.85374	1.37301
17	46613093	46614308	Lung_M22.atac_peak_79511	19	.	2.51411	3.53379	1.96561
17	46625752	46626027	Lung_M22.atac_peak_79512	21	.	2.54183	3.77824	2.17905
17	46631946	46632734	Lung_M22.atac_peak_79513	13	.	2.20203	2.82456	1.35002
17	46640852	46641234	Lung_M22.atac_peak_79514	21	.	2.46249	3.76479	2.17083
17	46642384	46642621	Lung_M22.atac_peak_79515	24	.	2.64998	4.09444	2.44708
17	46643838	46644279	Lung_M22.atac_peak_79516	14	.	2.2291	2.89104	1.40548
17	46653725	46654749	Lung_M22.atac_peak_79517	76	.	3.22244	9.56297	7.6894
17	46669831	46670623	Lung_M22.atac_peak_79518	26	.	2.54382	4.3375	2.68874
17	46675481	46675785	Lung_M22.atac_peak_79519	17	.	2.22603	3.30944	1.759
17	46676684	46677034	Lung_M22.atac_peak_79520	11	.	1.97993	2.60609	1.17766
17	46681429	46682204	Lung_M22.atac_peak_79521	12	.	1.88923	2.65589	1.22626
17	46683510	46684938	Lung_M22.atac_peak_79522	17	.	2.08499	3.3045	1.75823
17	46685822	46686080	Lung_M22.atac_peak_79523	91	.	3.62517	11.2019	9.14263
17	46690969	46691200	Lung_M22.atac_peak_79524	25	.	2.77575	4.21557	2.54664
17	46694199	46694703	Lung_M22.atac_peak_79525	12	.	2.28216	2.69733	1.2549
17	46695796	46696292	Lung_M22.atac_peak_79526	15	.	2.39753	3.10622	1.59466
17	46701101	46702068	Lung_M22.atac_peak_79527	13	.	2.38048	2.87271	1.37684
17	46704770	46704970	Lung_M22.atac_peak_79528	27	.	2.95321	4.39799	2.70459
17	46709652	46709977	Lung_M22.atac_peak_79529	21	.	2.70793	3.75536	2.15086
17	46711577	46712381	Lung_M22.atac_peak_79530	18	.	2.59422	3.42511	1.85692
17	46720678	46721005	Lung_M22.atac_peak_79531	17	.	2.55858	3.31818	1.75126
17	46723449	46723790	Lung_M22.atac_peak_79532	10	.	2.19045	2.42417	1.01411
17	46730066	46730266	Lung_M22.atac_peak_79533	22	.	2.804	3.95389	2.29687
17	46763155	46763355	Lung_M22.atac_peak_79534	32	.	2.97594	5.03718	3.28614
17	46764847	46765743	Lung_M22.atac_peak_79535	23	.	2.62372	4.00662	2.36918
17	46767382	46767878	Lung_M22.atac_peak_79536	19	.	2.43725	3.5688	1.97777
17	46770813	46771507	Lung_M22.atac_peak_79537	13	.	2.27829	2.77831	1.31599
17	46779955	46780287	Lung_M22.atac_peak_79538	12	.	2.34104	2.77385	1.29363
17	46797189	46797818	Lung_M22.atac_peak_79539	62	.	3.98445	8.1742	6.25089
17	46799434	46800324	Lung_M22.atac_peak_79540	16	.	2.47563	3.2272	1.68293
17	46805130	46806509	Lung_M22.atac_peak_79541	28	.	2.94943	4.49793	2.83294
17	46811697	46812430	Lung_M22.atac_peak_79542	21	.	2.68662	3.7678	2.19726
17	46816660	46817085	Lung_M22.atac_peak_79543	11	.	2.25887	2.58282	1.14285
17	46818663	46818870	Lung_M22.atac_peak_79544	25	.	2.89638	4.25248	2.57981
17	46824884	46825404	Lung_M22.atac_peak_79545	21	.	2.59253	3.68722	2.10653
17	46826271	46826482	Lung_M22.atac_peak_79546	40	.	3.20865	5.86896	4.0471
17	46827376	46827750	Lung_M22.atac_peak_79547	36	.	3.08031	5.37436	3.60364
17	46830358	46831010	Lung_M22.atac_peak_79548	12	.	2.27898	2.70311	1.25629
17	46848870	46850588	Lung_M22.atac_peak_79549	68	.	3.84764	8.6992	6.84405
17	46859831	46860552	Lung_M22.atac_peak_79550	12	.	2.29286	2.66002	1.20152
17	46879432	46881569	Lung_M22.atac_peak_79551	19	.	2.59335	3.56234	1.98667
17	46893859	46895115	Lung_M22.atac_peak_79552	16	.	2.47435	3.15317	1.63222
17	46900326	46901404	Lung_M22.atac_peak_79553	15	.	2.4413	3.03478	1.52152
17	46903492	46904170	Lung_M22.atac_peak_79554	17	.	2.46139	3.25487	1.71147
17	46909609	46909906	Lung_M22.atac_peak_79555	30	.	2.92808	4.75619	3.04022
17	46912879	46913167	Lung_M22.atac_peak_79556	18	.	2.5305	3.44985	1.87995
17	46916524	46917450	Lung_M22.atac_peak_79557	13	.	2.35216	2.80363	1.32186
17	46921823	46923848	Lung_M22.atac_peak_79558	15	.	2.47266	3.10955	1.57923
17	46933514	46936121	Lung_M22.atac_peak_79559	154	.	3.92842	17.5625	15.4372
17	46949650	46952306	Lung_M22.atac_peak_79560	56	.	3.02261	7.54663	5.68208
17	46961958	46962841	Lung_M22.atac_peak_79561	14	.	2.31077	2.9289	1.46717
17	46975874	46977166	Lung_M22.atac_peak_79562	79	.	3.60718	9.91484	7.92806
17	46981117	46982011	Lung_M22.atac_peak_79563	18	.	2.3775	3.47522	1.89578
17	46985307	46986172	Lung_M22.atac_peak_79564	17	.	2.45963	3.33367	1.77864
17	46994293	46994537	Lung_M22.atac_peak_79565	21	.	2.72818	3.76812	2.14262
17	46995667	46995876	Lung_M22.atac_peak_79566	14	.	2.43617	3.00533	1.48476
17	47008577	47009097	Lung_M22.atac_peak_79567	10	.	2.08663	2.43457	1.03858
17	47011065	47011460	Lung_M22.atac_peak_79568	25	.	2.70389	4.26903	2.5784
17	47015310	47015707	Lung_M22.atac_peak_79569	22	.	2.60953	3.8921	2.26034
17	47018731	47019014	Lung_M22.atac_peak_79570	15	.	2.43249	3.11539	1.58903
17	47027543	47028047	Lung_M22.atac_peak_79571	27	.	2.94215	4.45125	2.77739
17	47039647	47040662	Lung_M22.atac_peak_79572	90	.	3.79936	11.115	9.07956
17	47055309	47056248	Lung_M22.atac_peak_79573	11	.	2.09817	2.58455	1.15801
17	47057342	47058288	Lung_M22.atac_peak_79574	87	.	4.15851	10.7941	8.74677
17	47063024	47063629	Lung_M22.atac_peak_79575	176	.	5.61249	19.8433	17.6009
17	47078241	47078504	Lung_M22.atac_peak_79576	34	.	3.0726	5.17783	3.4494
17	47081075	47081689	Lung_M22.atac_peak_79577	11	.	2.25507	2.5926	1.16596
17	47086985	47088200	Lung_M22.atac_peak_79578	126	.	5.64858	14.8134	12.6902
17	47104283	47104843	Lung_M22.atac_peak_79579	122	.	5.42286	14.2668	12.2091
17	47115759	47116126	Lung_M22.atac_peak_79580	14	.	2.42838	2.9923	1.47727
17	47134801	47135082	Lung_M22.atac_peak_79581	16	.	2.51473	3.19815	1.64489
17	47141594	47143690	Lung_M22.atac_peak_79582	14	.	2.39207	2.93982	1.45665
17	47146911	47147210	Lung_M22.atac_peak_79583	15	.	2.46377	3.06611	1.53143
17	47153182	47153677	Lung_M22.atac_peak_79584	13	.	2.31227	2.74357	1.30663
17	47157260	47159400	Lung_M22.atac_peak_79585	16	.	2.42092	3.16388	1.63706
17	47163549	47165179	Lung_M22.atac_peak_79586	13	.	2.36375	2.83136	1.34235
17	47176053	47176530	Lung_M22.atac_peak_79587	10	.	2.22861	2.51207	1.08395
17	47181472	47181949	Lung_M22.atac_peak_79588	13	.	2.3248	2.83782	1.36157
17	47184752	47184961	Lung_M22.atac_peak_79589	46	.	3.39382	6.49479	4.64021
17	47192986	47194342	Lung_M22.atac_peak_79590	18	.	2.39936	3.40488	1.84767
17	47199580	47199798	Lung_M22.atac_peak_79591	27	.	2.95811	4.40253	2.70443
17	47229606	47231417	Lung_M22.atac_peak_79592	11	.	2.23693	2.55056	1.12289
17	47237392	47238815	Lung_M22.atac_peak_79593	16	.	2.3613	3.11512	1.60092
17	47241902	47243354	Lung_M22.atac_peak_79594	30	.	2.95889	4.77909	3.07182
17	47272707	47273636	Lung_M22.atac_peak_79595	19	.	2.64572	3.57362	1.98482
17	47288228	47290746	Lung_M22.atac_peak_79596	11	.	2.25444	2.57154	1.13121
17	47301623	47301880	Lung_M22.atac_peak_79597	19	.	2.65922	3.57456	1.96915
17	47308379	47309630	Lung_M22.atac_peak_79598	19	.	2.63622	3.52318	1.92926
17	47314623	47314966	Lung_M22.atac_peak_79599	26	.	2.91026	4.29553	2.61913
17	47317377	47317812	Lung_M22.atac_peak_79600	18	.	2.59748	3.41074	1.82641
17	47331653	47333107	Lung_M22.atac_peak_79601	13	.	2.37072	2.85022	1.36204
17	47337056	47337256	Lung_M22.atac_peak_79602	24	.	2.8443	4.08123	2.41691
17	47353700	47354710	Lung_M22.atac_peak_79603	22	.	2.76165	3.86504	2.23064
17	47361217	47361866	Lung_M22.atac_peak_79604	10	.	2.19045	2.42417	1.01411
17	47370784	47371747	Lung_M22.atac_peak_79605	15	.	2.46561	3.09224	1.56476
17	47375280	47375827	Lung_M22.atac_peak_79606	20	.	2.59088	3.66565	2.07671
17	47379520	47380089	Lung_M22.atac_peak_79607	12	.	2.22373	2.64177	1.21747
17	47390360	47391613	Lung_M22.atac_peak_79608	12	.	2.26291	2.71671	1.27689
17	47395074	47395379	Lung_M22.atac_peak_79609	53	.	3.82862	7.2383	5.35781
17	47407746	47408053	Lung_M22.atac_peak_79610	11	.	2.23957	2.53729	1.104
17	47418442	47420233	Lung_M22.atac_peak_79611	33	.	3.11493	5.04489	3.35026
17	47424065	47424368	Lung_M22.atac_peak_79612	14	.	2.41144	2.94715	1.43782
17	47430155	47430642	Lung_M22.atac_peak_79613	30	.	3.09046	4.80758	3.07901
17	47440707	47441628	Lung_M22.atac_peak_79614	14	.	2.44426	3.02102	1.4955
17	47447151	47447902	Lung_M22.atac_peak_79615	19	.	2.61909	3.4996	1.91876
17	47453718	47454013	Lung_M22.atac_peak_79616	11	.	2.27969	2.62969	1.17742
17	47460910	47461575	Lung_M22.atac_peak_79617	13	.	2.38313	2.88093	1.38461
17	47472251	47472451	Lung_M22.atac_peak_79618	20	.	2.70073	3.68965	2.07667
17	47485501	47485846	Lung_M22.atac_peak_79619	14	.	2.40692	2.93519	1.42742
17	47515483	47515963	Lung_M22.atac_peak_79620	14	.	2.36704	2.92946	1.44015
17	47520350	47521385	Lung_M22.atac_peak_79621	15	.	2.45916	3.06717	1.53901
17	47526677	47527130	Lung_M22.atac_peak_79622	10	.	2.22796	2.51055	1.08275
17	47533881	47534081	Lung_M22.atac_peak_79623	15	.	2.44673	3.02881	1.50292
17	47537263	47537710	Lung_M22.atac_peak_79624	22	.	2.75819	3.84723	2.21108
17	47552566	47553372	Lung_M22.atac_peak_79625	10	.	2.19045	2.42417	1.01411
17	47595824	47597400	Lung_M22.atac_peak_79626	14	.	2.42195	2.98788	1.48553
17	47599566	47600755	Lung_M22.atac_peak_79627	15	.	2.4595	3.06702	1.53837
17	47602105	47602380	Lung_M22.atac_peak_79628	13	.	2.34065	2.7826	1.30618
17	47607493	47608054	Lung_M22.atac_peak_79629	22	.	2.75277	3.84572	2.21524
17	47609247	47609447	Lung_M22.atac_peak_79630	12	.	2.33689	2.76688	1.28958
17	47613814	47614558	Lung_M22.atac_peak_79631	11	.	2.25351	2.56939	1.1295
17	47627026	47627944	Lung_M22.atac_peak_79632	13	.	2.34675	2.79548	1.31573
17	47648044	47648517	Lung_M22.atac_peak_79633	16	.	2.51312	3.22352	1.68131
17	47666003	47668215	Lung_M22.atac_peak_79634	13	.	2.37886	2.8762	1.38379
17	47688767	47689003	Lung_M22.atac_peak_79635	23	.	2.79069	3.95122	2.30961
17	47694456	47694741	Lung_M22.atac_peak_79636	24	.	2.87064	4.15848	2.4865
17	47734823	47735453	Lung_M22.atac_peak_79637	14	.	2.39715	2.91263	1.40944
17	47765172	47765854	Lung_M22.atac_peak_79638	10	.	2.22174	2.49624	1.07137
17	47774557	47775362	Lung_M22.atac_peak_79639	11	.	2.2533	2.56893	1.12913
17	47798793	47799183	Lung_M22.atac_peak_79640	13	.	2.36704	2.84218	1.35283
17	47823060	47823260	Lung_M22.atac_peak_79641	15	.	2.47698	3.10109	1.56187
17	47827169	47827475	Lung_M22.atac_peak_79642	18	.	2.57414	3.38953	1.82772
17	47832415	47832919	Lung_M22.atac_peak_79643	19	.	2.64252	3.54233	1.94694
17	47837542	47839069	Lung_M22.atac_peak_79644	14	.	2.43306	3.0114	1.49724
17	47850745	47851114	Lung_M22.atac_peak_79645	10	.	2.19045	2.42417	1.01411
17	47866042	47867286	Lung_M22.atac_peak_79646	17	.	2.54161	3.27524	1.71497
17	47887494	47887909	Lung_M22.atac_peak_79647	13	.	2.3354	2.83063	1.36256
17	47890794	47891157	Lung_M22.atac_peak_79648	13	.	2.29755	2.79155	1.31834
17	47894816	47895360	Lung_M22.atac_peak_79649	14	.	2.42129	2.98728	1.49072
17	47906938	47907524	Lung_M22.atac_peak_79650	10	.	2.19045	2.42417	1.01411
17	47915119	47915656	Lung_M22.atac_peak_79651	10	.	2.19045	2.42417	1.01411
17	47917235	47918679	Lung_M22.atac_peak_79652	11	.	2.27248	2.61309	1.16423
17	47923647	47924365	Lung_M22.atac_peak_79653	18	.	2.58938	3.41695	1.84538
17	47939316	47939543	Lung_M22.atac_peak_79654	19	.	2.62613	3.49372	1.90222
17	47940539	47941419	Lung_M22.atac_peak_79655	18	.	2.61642	3.47449	1.88856
17	47946267	47947177	Lung_M22.atac_peak_79656	12	.	2.29257	2.65936	1.20099
17	47951682	47953560	Lung_M22.atac_peak_79657	19	.	2.51155	3.49706	1.93233
17	47956948	47957154	Lung_M22.atac_peak_79658	18	.	2.54172	3.35745	1.80027
17	47959416	47960012	Lung_M22.atac_peak_79659	19	.	2.64086	3.54645	1.95481
17	47968023	47968488	Lung_M22.atac_peak_79660	11	.	2.26054	2.5856	1.14238
17	47969464	47970195	Lung_M22.atac_peak_79661	15	.	2.45664	3.05844	1.54498
17	47974602	47974804	Lung_M22.atac_peak_79662	30	.	2.9412	4.73174	3.01395
17	47976226	47977055	Lung_M22.atac_peak_79663	12	.	2.19399	2.68531	1.23308
17	47990434	47990986	Lung_M22.atac_peak_79664	10	.	2.19045	2.42417	1.01411
17	47997557	47998019	Lung_M22.atac_peak_79665	100	.	5.05557	12.1494	10.0942
17	47999051	47999351	Lung_M22.atac_peak_79666	38	.	3.37986	5.68066	3.87695
17	48022583	48023499	Lung_M22.atac_peak_79667	13	.	2.34875	2.79052	1.30624
17	48027115	48028436	Lung_M22.atac_peak_79668	11	.	2.2462	2.55258	1.11614
17	48042934	48043651	Lung_M22.atac_peak_79669	26	.	2.8121	4.29531	2.63482
17	48047670	48047884	Lung_M22.atac_peak_79670	35	.	3.02204	5.38949	3.59654
17	48054332	48055146	Lung_M22.atac_peak_79671	11	.	2.24982	2.57326	1.15425
17	48059698	48060467	Lung_M22.atac_peak_79672	15	.	2.44146	3.07096	1.57396
17	48064307	48064522	Lung_M22.atac_peak_79673	32	.	3.11586	5.01719	3.26488
17	48070750	48071210	Lung_M22.atac_peak_79674	10	.	2.23064	2.51673	1.08766
17	48075658	48075897	Lung_M22.atac_peak_79675	18	.	2.62349	3.47091	1.87459
17	48077541	48077838	Lung_M22.atac_peak_79676	27	.	2.90967	4.44437	2.75571
17	48084386	48085055	Lung_M22.atac_peak_79677	16	.	2.26125	3.19166	1.65681
17	48089232	48090126	Lung_M22.atac_peak_79678	13	.	2.27523	2.84192	1.36265
17	48097987	48099914	Lung_M22.atac_peak_79679	31	.	2.90448	4.88229	3.1943
17	48103631	48103831	Lung_M22.atac_peak_79680	11	.	2.26305	2.59197	1.14779
17	48110030	48110942	Lung_M22.atac_peak_79681	13	.	2.34617	2.78935	1.30808
17	48141408	48141784	Lung_M22.atac_peak_79682	33	.	3.19958	5.12166	3.3619
17	48146195	48146419	Lung_M22.atac_peak_79683	10	.	2.19045	2.42417	1.01411
17	48153922	48154823	Lung_M22.atac_peak_79684	11	.	2.24254	2.54478	1.11032
17	48156878	48157209	Lung_M22.atac_peak_79685	47	.	3.59053	6.59716	4.74397
17	48161844	48162106	Lung_M22.atac_peak_79686	41	.	3.45424	5.91584	4.1011
17	48168261	48168461	Lung_M22.atac_peak_79687	12	.	2.2962	2.67735	1.24136
17	48169879	48171085	Lung_M22.atac_peak_79688	29	.	2.96419	4.6489	2.99479
17	48182104	48182304	Lung_M22.atac_peak_79689	15	.	2.31074	3.06157	1.56126
17	48183625	48184606	Lung_M22.atac_peak_79690	23	.	2.69458	4.00225	2.37238
17	48189801	48190215	Lung_M22.atac_peak_79691	15	.	2.43032	3.0126	1.50252
17	48211205	48211841	Lung_M22.atac_peak_79692	13	.	2.37895	2.86622	1.36996
17	48213811	48214414	Lung_M22.atac_peak_79693	24	.	2.81588	4.04843	2.40824
17	48217687	48218083	Lung_M22.atac_peak_79694	12	.	2.29727	2.68023	1.22977
17	48220835	48221837	Lung_M22.atac_peak_79695	19	.	2.63365	3.51766	1.92416
17	48232755	48233148	Lung_M22.atac_peak_79696	87	.	4.82902	10.8024	8.73722
17	48240502	48241774	Lung_M22.atac_peak_79697	20	.	2.69927	3.69957	2.08669
17	48250554	48250776	Lung_M22.atac_peak_79698	15	.	2.48065	3.12513	1.59
17	48271969	48272169	Lung_M22.atac_peak_79699	15	.	2.46644	3.08655	1.55598
17	48283200	48283616	Lung_M22.atac_peak_79700	138	.	4.6223	16.038	13.836
17	48285763	48286625	Lung_M22.atac_peak_79701	63	.	3.2223	8.16918	6.33687
17	48293810	48294054	Lung_M22.atac_peak_79702	18	.	2.59338	3.41531	1.83822
17	48298648	48298856	Lung_M22.atac_peak_79703	35	.	3.28251	5.36092	3.57812
17	48302774	48303211	Lung_M22.atac_peak_79704	43	.	3.07512	6.11595	4.31521
17	48307719	48309633	Lung_M22.atac_peak_79705	234	.	3.99913	25.7481	23.4176
17	48314605	48314972	Lung_M22.atac_peak_79706	119	.	3.97971	14.0955	11.9428
17	48318598	48318935	Lung_M22.atac_peak_79707	143	.	4.71137	16.5764	14.3447
17	48324377	48324605	Lung_M22.atac_peak_79708	32	.	3.00983	5.03908	3.2786
17	48327781	48328963	Lung_M22.atac_peak_79709	15	.	2.26606	3.00908	1.50775
17	48334412	48336373	Lung_M22.atac_peak_79710	27	.	2.43591	4.37589	2.70057
17	48341082	48341487	Lung_M22.atac_peak_79711	16	.	2.33937	3.22127	1.68388
17	48344812	48345028	Lung_M22.atac_peak_79712	51	.	3.50815	7.03142	5.14114
17	48347724	48348815	Lung_M22.atac_peak_79713	16	.	2.41769	3.20408	1.67037
17	48351789	48352182	Lung_M22.atac_peak_79714	48	.	3.69461	6.75785	4.89677
17	48362464	48363473	Lung_M22.atac_peak_79715	18	.	2.58534	3.44975	1.89373
17	48371524	48371949	Lung_M22.atac_peak_79716	71	.	4.26924	9.11802	7.146
17	48373767	48374857	Lung_M22.atac_peak_79717	15	.	2.4294	3.01151	1.51417
17	48376901	48377296	Lung_M22.atac_peak_79718	13	.	2.34356	2.78433	1.30468
17	48385354	48386982	Lung_M22.atac_peak_79719	14	.	2.43644	3.00782	1.48783
17	48402257	48402537	Lung_M22.atac_peak_79720	13	.	2.37638	2.8603	1.36526
17	48413771	48413974	Lung_M22.atac_peak_79721	27	.	2.89891	4.46793	2.76451
17	48417681	48418901	Lung_M22.atac_peak_79722	32	.	2.98492	5.04382	3.28534
17	48426000	48426448	Lung_M22.atac_peak_79723	17	.	2.35501	3.298	1.74382
17	48428434	48428698	Lung_M22.atac_peak_79724	16	.	2.31033	3.17667	1.64421
17	48430410	48430793	Lung_M22.atac_peak_79725	30	.	2.82723	4.81317	3.09418
17	48437380	48437646	Lung_M22.atac_peak_79726	34	.	3.10957	5.1732	3.42526
17	48450628	48451367	Lung_M22.atac_peak_79727	39	.	3.17828	5.76108	3.98633
17	48453945	48454255	Lung_M22.atac_peak_79728	19	.	2.59072	3.52597	1.94068
17	48461010	48461581	Lung_M22.atac_peak_79729	10	.	2.19045	2.42417	1.01411
17	48475458	48475684	Lung_M22.atac_peak_79730	16	.	2.34568	3.17341	1.65545
17	48477584	48477784	Lung_M22.atac_peak_79731	20	.	2.57884	3.64437	2.04146
17	48483088	48484773	Lung_M22.atac_peak_79732	31	.	3.05324	4.80563	3.12057
17	48495101	48495382	Lung_M22.atac_peak_79733	10	.	2.22202	2.49689	1.07189
17	48498830	48499648	Lung_M22.atac_peak_79734	16	.	2.38819	3.14378	1.6196
17	48508928	48510343	Lung_M22.atac_peak_79735	20	.	2.65894	3.59914	2.00095
17	48515602	48515864	Lung_M22.atac_peak_79736	15	.	2.47636	3.10615	1.56968
17	48520938	48522395	Lung_M22.atac_peak_79737	11	.	2.24673	2.61649	1.18857
17	48527224	48528519	Lung_M22.atac_peak_79738	18	.	2.42715	3.43932	1.89311
17	48541423	48542701	Lung_M22.atac_peak_79739	22	.	2.75699	3.90483	2.27528
17	48560448	48561215	Lung_M22.atac_peak_79740	19	.	2.62286	3.57411	1.99248
17	48568943	48569402	Lung_M22.atac_peak_79741	16	.	2.49689	3.20865	1.67959
17	48576689	48577489	Lung_M22.atac_peak_79742	10	.	2.19045	2.42417	1.01411
17	48589001	48590218	Lung_M22.atac_peak_79743	14	.	2.40433	2.94122	1.43912
17	48591314	48591514	Lung_M22.atac_peak_79744	13	.	2.38581	2.88323	1.38418
17	48597980	48598890	Lung_M22.atac_peak_79745	12	.	2.29017	2.67332	1.241
17	48600951	48601581	Lung_M22.atac_peak_79746	12	.	2.26432	2.69071	1.24074
17	48624721	48626088	Lung_M22.atac_peak_79747	31	.	2.98607	4.88346	3.16331
17	48630717	48630999	Lung_M22.atac_peak_79748	19	.	2.54895	3.5376	1.9668
17	48637217	48637647	Lung_M22.atac_peak_79749	19	.	2.62091	3.49558	1.9109
17	48643235	48643839	Lung_M22.atac_peak_79750	20	.	2.66394	3.67428	2.09639
17	48667179	48668491	Lung_M22.atac_peak_79751	16	.	2.48973	3.14976	1.61166
17	48690046	48690246	Lung_M22.atac_peak_79752	13	.	2.37819	2.87037	1.38194
17	48692515	48692887	Lung_M22.atac_peak_79753	20	.	2.66566	3.61888	2.04073
17	48698071	48698411	Lung_M22.atac_peak_79754	11	.	2.24383	2.54711	1.11179
17	48710494	48711701	Lung_M22.atac_peak_79755	22	.	2.59202	3.82175	2.21699
17	48721731	48722523	Lung_M22.atac_peak_79756	12	.	2.28315	2.71734	1.26715
17	48732651	48733071	Lung_M22.atac_peak_79757	14	.	2.18614	2.93489	1.43838
17	48736656	48737527	Lung_M22.atac_peak_79758	21	.	2.38292	3.70981	2.11727
17	48741375	48742406	Lung_M22.atac_peak_79759	22	.	2.61863	3.8886	2.25352
17	48755801	48756648	Lung_M22.atac_peak_79760	15	.	2.43309	3.01714	1.50547
17	48762042	48762877	Lung_M22.atac_peak_79761	21	.	2.65306	3.80649	2.18602
17	48770683	48770921	Lung_M22.atac_peak_79762	17	.	2.48871	3.26866	1.71924
17	48774054	48774575	Lung_M22.atac_peak_79763	15	.	2.44303	3.07553	1.56808
17	48786806	48787608	Lung_M22.atac_peak_79764	17	.	2.41617	3.29821	1.74161
17	48793437	48794160	Lung_M22.atac_peak_79765	19	.	2.58828	3.53031	1.94869
17	48801824	48802624	Lung_M22.atac_peak_79766	11	.	2.1811	2.5664	1.16851
17	48805884	48807854	Lung_M22.atac_peak_79767	14	.	2.32959	2.91562	1.44315
17	48816722	48817964	Lung_M22.atac_peak_79768	11	.	2.18577	2.54796	1.13191
17	48819531	48820576	Lung_M22.atac_peak_79769	19	.	2.54846	3.55954	1.98604
17	48825889	48826857	Lung_M22.atac_peak_79770	14	.	2.36968	2.99612	1.4826
17	48846315	48847487	Lung_M22.atac_peak_79771	17	.	2.40933	3.33455	1.78486
17	48849602	48849950	Lung_M22.atac_peak_79772	10	.	2.1092	2.491	1.08233
17	48852547	48853362	Lung_M22.atac_peak_79773	10	.	2.13201	2.43212	1.04294
17	48858957	48859693	Lung_M22.atac_peak_79774	10	.	2.19045	2.42417	1.01411
17	48867325	48869184	Lung_M22.atac_peak_79775	29	.	2.55513	4.64727	2.94808
17	48872164	48873121	Lung_M22.atac_peak_79776	12	.	1.96413	2.64555	1.20837
17	48876444	48877248	Lung_M22.atac_peak_79777	18	.	2.41282	3.45562	1.87914
17	48886051	48886788	Lung_M22.atac_peak_79778	16	.	2.34161	3.14587	1.62804
17	48896162	48896740	Lung_M22.atac_peak_79779	15	.	2.3972	3.09269	1.57997
17	48912735	48913190	Lung_M22.atac_peak_79780	22	.	2.63397	3.93411	2.2981
17	48917658	48917949	Lung_M22.atac_peak_79781	19	.	2.54655	3.4888	1.91665
17	48919571	48919818	Lung_M22.atac_peak_79782	25	.	2.76005	4.1602	2.50147
17	48923622	48925825	Lung_M22.atac_peak_79783	17	.	2.53247	3.26507	1.71296
17	48931557	48932017	Lung_M22.atac_peak_79784	14	.	2.41594	2.95617	1.44421
17	48933217	48933604	Lung_M22.atac_peak_79785	14	.	2.28989	2.88574	1.40537
17	48937618	48938620	Lung_M22.atac_peak_79786	15	.	2.27987	3.09548	1.58195
17	48949917	48950913	Lung_M22.atac_peak_79787	23	.	2.78253	3.94614	2.31967
17	48954315	48955021	Lung_M22.atac_peak_79788	11	.	2.22044	2.58418	1.15532
17	48976599	48977926	Lung_M22.atac_peak_79789	20	.	2.56964	3.60512	2.03281
17	48987075	48987655	Lung_M22.atac_peak_79790	17	.	2.55611	3.31677	1.75249
17	48995506	48995832	Lung_M22.atac_peak_79791	17	.	2.55418	3.31427	1.75172
17	49007875	49008588	Lung_M22.atac_peak_79792	27	.	2.97429	4.41413	2.70094
17	49019150	49019350	Lung_M22.atac_peak_79793	16	.	2.4643	3.15484	1.62537
17	49020549	49021197	Lung_M22.atac_peak_79794	23	.	2.75491	3.98607	2.34277
17	49039648	49039858	Lung_M22.atac_peak_79795	20	.	2.69529	3.66273	2.04204
17	49043966	49045669	Lung_M22.atac_peak_79796	14	.	2.39412	2.90384	1.40141
17	49050994	49051212	Lung_M22.atac_peak_79797	32	.	3.15605	4.96297	3.20735
17	49053290	49053887	Lung_M22.atac_peak_79798	11	.	2.2544	2.57146	1.13114
17	49066723	49067168	Lung_M22.atac_peak_79799	11	.	2.26188	2.58867	1.14482
17	49068106	49068365	Lung_M22.atac_peak_79800	11	.	2.28469	2.64121	1.18657
17	49087727	49087930	Lung_M22.atac_peak_79801	19	.	2.65767	3.57128	1.96674
17	49099192	49099773	Lung_M22.atac_peak_79802	17	.	2.53918	3.2689	1.70941
17	49105349	49105652	Lung_M22.atac_peak_79803	17	.	2.54609	3.28434	1.72136
17	49132488	49132908	Lung_M22.atac_peak_79804	14	.	2.40889	2.94006	1.43146
17	49149543	49149864	Lung_M22.atac_peak_79805	14	.	2.41443	2.95512	1.44477
17	49158139	49158537	Lung_M22.atac_peak_79806	32	.	3.15459	4.97672	3.22642
17	49165423	49166173	Lung_M22.atac_peak_79807	10	.	2.2225	2.49799	1.07277
17	49191889	49192770	Lung_M22.atac_peak_79808	20	.	2.64638	3.5869	2.00208
17	49208492	49208802	Lung_M22.atac_peak_79809	15	.	2.46461	3.06921	1.53457
17	49237864	49238136	Lung_M22.atac_peak_79810	14	.	2.4122	2.95661	1.44966
17	49242106	49242932	Lung_M22.atac_peak_79811	12	.	2.31615	2.72251	1.25631
17	49258049	49258890	Lung_M22.atac_peak_79812	11	.	2.28328	2.63796	1.18398
17	49271936	49272567	Lung_M22.atac_peak_79813	10	.	2.19045	2.42417	1.01411
17	49274825	49275836	Lung_M22.atac_peak_79814	13	.	2.36255	2.8272	1.33822
17	49282350	49283015	Lung_M22.atac_peak_79815	10	.	2.19045	2.42417	1.01411
17	49301113	49301326	Lung_M22.atac_peak_79816	11	.	2.25303	2.5683	1.12864
17	49306370	49306655	Lung_M22.atac_peak_79817	12	.	2.30189	2.68083	1.21805
17	49317214	49318030	Lung_M22.atac_peak_79818	13	.	2.37874	2.87145	1.37745
17	49319420	49319620	Lung_M22.atac_peak_79819	19	.	2.60234	3.46507	1.90144
17	49323954	49324753	Lung_M22.atac_peak_79820	74	.	4.20254	9.35957	7.40791
17	49327458	49327669	Lung_M22.atac_peak_79821	25	.	2.799	4.23327	2.56978
17	49330133	49331079	Lung_M22.atac_peak_79822	12	.	2.32187	2.73538	1.26635
17	49337099	49337299	Lung_M22.atac_peak_79823	21	.	2.73653	3.78027	2.14882
17	49340321	49340825	Lung_M22.atac_peak_79824	13	.	2.36893	2.84191	1.34992
17	49345843	49346438	Lung_M22.atac_peak_79825	23	.	2.80294	3.97938	2.33198
17	49359256	49359590	Lung_M22.atac_peak_79826	35	.	3.26206	5.30922	3.53263
17	49370037	49370378	Lung_M22.atac_peak_79827	12	.	2.29243	2.66135	1.20391
17	49374797	49375543	Lung_M22.atac_peak_79828	16	.	2.49438	3.16915	1.63556
17	49390142	49391108	Lung_M22.atac_peak_79829	16	.	2.39429	3.17124	1.64386
17	49396052	49396765	Lung_M22.atac_peak_79830	11	.	2.19164	2.53818	1.11208
17	49398110	49398366	Lung_M22.atac_peak_79831	22	.	2.66878	3.88272	2.26006
17	49406271	49407076	Lung_M22.atac_peak_79832	10	.	2.19474	2.43406	1.02197
17	49408359	49408597	Lung_M22.atac_peak_79833	17	.	2.56303	3.34067	1.77608
17	49414136	49414336	Lung_M22.atac_peak_79834	17	.	2.5672	3.33859	1.76766
17	49418973	49419205	Lung_M22.atac_peak_79835	20	.	2.69235	3.65993	2.04218
17	49427302	49429185	Lung_M22.atac_peak_79836	34	.	3.01642	5.21337	3.47229
17	49434813	49435539	Lung_M22.atac_peak_79837	16	.	2.51818	3.22857	1.68503
17	49442116	49442547	Lung_M22.atac_peak_79838	11	.	2.28635	2.64889	1.19491
17	49448643	49448907	Lung_M22.atac_peak_79839	16	.	2.49358	3.15317	1.61124
17	49454122	49454479	Lung_M22.atac_peak_79840	55	.	3.44544	7.44754	5.5612
17	49455985	49457475	Lung_M22.atac_peak_79841	31	.	2.87391	4.88728	3.15596
17	49468664	49468948	Lung_M22.atac_peak_79842	15	.	2.35608	3.00417	1.51866
17	49470252	49470873	Lung_M22.atac_peak_79843	17	.	2.44994	3.30012	1.75342
17	49476256	49477864	Lung_M22.atac_peak_79844	14	.	2.43334	3.00477	1.48772
17	49489088	49490359	Lung_M22.atac_peak_79845	40	.	3.24112	5.8671	4.09583
17	49492296	49492759	Lung_M22.atac_peak_79846	29	.	2.81511	4.64486	2.94047
17	49507975	49508974	Lung_M22.atac_peak_79847	20	.	2.67552	3.64315	2.04102
17	49517881	49518518	Lung_M22.atac_peak_79848	10	.	2.19045	2.42417	1.01411
17	49521336	49521608	Lung_M22.atac_peak_79849	18	.	2.6187	3.47554	1.88694
17	49536637	49536947	Lung_M22.atac_peak_79850	10	.	2.19045	2.42417	1.01411
17	49542473	49542813	Lung_M22.atac_peak_79851	17	.	2.54696	3.30846	1.75317
17	49545584	49545839	Lung_M22.atac_peak_79852	34	.	3.23843	5.22222	3.44836
17	49559585	49560892	Lung_M22.atac_peak_79853	12	.	2.31322	2.71007	1.24311
17	49565987	49566187	Lung_M22.atac_peak_79854	14	.	2.40706	2.9291	1.41884
17	49579687	49580650	Lung_M22.atac_peak_79855	11	.	2.27083	2.6133	1.16672
17	49597372	49597802	Lung_M22.atac_peak_79856	25	.	2.91104	4.27116	2.58759
17	49601299	49601499	Lung_M22.atac_peak_79857	11	.	2.24665	2.5536	1.11696
17	49619187	49619896	Lung_M22.atac_peak_79858	12	.	2.31689	2.71651	1.24707
17	49630348	49630853	Lung_M22.atac_peak_79859	20	.	2.67136	3.61732	2.01147
17	49644669	49645874	Lung_M22.atac_peak_79860	15	.	2.46218	3.07576	1.54685
17	49649076	49649460	Lung_M22.atac_peak_79861	10	.	2.20122	2.44898	1.03383
17	49657562	49657762	Lung_M22.atac_peak_79862	11	.	2.26099	2.58742	1.14429
17	49660549	49661042	Lung_M22.atac_peak_79863	14	.	2.42869	2.99066	1.47458
17	49679092	49681117	Lung_M22.atac_peak_79864	15	.	2.29343	3.11968	1.59429
17	49701513	49701730	Lung_M22.atac_peak_79865	16	.	2.53163	3.23707	1.6758
17	49702874	49703269	Lung_M22.atac_peak_79866	10	.	2.2213	2.49522	1.07057
17	49726230	49726707	Lung_M22.atac_peak_79867	11	.	2.27517	2.61929	1.16915
17	49734092	49735094	Lung_M22.atac_peak_79868	14	.	2.4078	2.94306	1.43708
17	49753164	49754610	Lung_M22.atac_peak_79869	11	.	2.2833	2.64137	1.18865
17	49756928	49757202	Lung_M22.atac_peak_79870	15	.	2.46076	3.06742	1.53725
17	49778199	49778915	Lung_M22.atac_peak_79871	25	.	2.87356	4.19951	2.5378
17	49800089	49800732	Lung_M22.atac_peak_79872	11	.	2.23368	2.54679	1.15146
17	49801797	49802606	Lung_M22.atac_peak_79873	25	.	2.84137	4.25976	2.57842
17	49806414	49807069	Lung_M22.atac_peak_79874	15	.	2.44165	3.02349	1.5024
17	49814165	49815930	Lung_M22.atac_peak_79875	14	.	2.37117	2.9659	1.46872
17	49823440	49825364	Lung_M22.atac_peak_79876	18	.	2.59111	3.39382	1.81174
17	49838501	49839554	Lung_M22.atac_peak_79877	24	.	2.84015	4.12363	2.47805
17	49848745	49848952	Lung_M22.atac_peak_79878	25	.	2.9018	4.21533	2.52512
17	49857208	49858114	Lung_M22.atac_peak_79879	16	.	2.48782	3.15282	1.61838
17	49878422	49879115	Lung_M22.atac_peak_79880	11	.	2.18984	2.53839	1.11305
17	49884371	49885323	Lung_M22.atac_peak_79881	20	.	2.69024	3.67453	2.07386
17	49917409	49917925	Lung_M22.atac_peak_79882	13	.	2.36314	2.83256	1.34481
17	49921533	49921939	Lung_M22.atac_peak_79883	15	.	2.39906	3.03624	1.51518
17	49923452	49924180	Lung_M22.atac_peak_79884	41	.	3.29325	5.97102	4.18624
17	49934988	49935206	Lung_M22.atac_peak_79885	38	.	3.36806	5.60921	3.80252
17	49938849	49939190	Lung_M22.atac_peak_79886	12	.	2.29469	2.66488	1.20575
17	49941897	49942230	Lung_M22.atac_peak_79887	12	.	2.32905	2.74789	1.27396
17	49966143	49966343	Lung_M22.atac_peak_79888	24	.	2.85196	4.08479	2.41199
17	49971914	49972379	Lung_M22.atac_peak_79889	12	.	2.31904	2.72245	1.25237
17	49983231	49983966	Lung_M22.atac_peak_79890	13	.	2.35858	2.82856	1.35748
17	49984993	49986362	Lung_M22.atac_peak_79891	12	.	2.29408	2.67576	1.23112
17	49994987	49996351	Lung_M22.atac_peak_79892	45	.	3.44429	6.33	4.5009
17	50013022	50013745	Lung_M22.atac_peak_79893	31	.	3.09718	4.88333	3.16638
17	50023643	50026153	Lung_M22.atac_peak_79894	12	.	2.30274	2.69231	1.23271
17	50036875	50037450	Lung_M22.atac_peak_79895	18	.	2.58851	3.4143	1.85559
17	50044299	50044735	Lung_M22.atac_peak_79896	21	.	2.73718	3.79923	2.17308
17	50056907	50057171	Lung_M22.atac_peak_79897	14	.	2.39356	2.90706	1.40659
17	50066501	50067079	Lung_M22.atac_peak_79898	11	.	2.29088	2.65547	1.1979
17	50072882	50073399	Lung_M22.atac_peak_79899	47	.	3.58129	6.58724	4.7448
17	50087053	50087526	Lung_M22.atac_peak_79900	10	.	2.19045	2.42417	1.01411
17	50107242	50107825	Lung_M22.atac_peak_79901	13	.	2.3573	2.81394	1.32701
17	50142034	50142875	Lung_M22.atac_peak_79902	17	.	2.54164	3.28551	1.73391
17	50151527	50151815	Lung_M22.atac_peak_79903	20	.	2.68781	3.67061	2.06177
17	50155564	50156338	Lung_M22.atac_peak_79904	11	.	2.23493	2.64016	1.19442
17	50162543	50163452	Lung_M22.atac_peak_79905	34	.	3.19329	5.18254	3.44243
17	50173534	50174114	Lung_M22.atac_peak_79906	231	.	6.72045	25.5669	23.1647
17	50191628	50191895	Lung_M22.atac_peak_79907	39	.	3.35622	5.6905	3.91166
17	50212376	50212734	Lung_M22.atac_peak_79908	15	.	2.446	3.03547	1.51308
17	50219432	50219849	Lung_M22.atac_peak_79909	10	.	2.19045	2.42417	1.01411
17	50229614	50232191	Lung_M22.atac_peak_79910	15	.	2.44161	3.0304	1.51185
17	50246296	50246790	Lung_M22.atac_peak_79911	87	.	4.54012	10.8367	8.79667
17	50253333	50254066	Lung_M22.atac_peak_79912	104	.	4.70991	12.567	10.4854
17	50259050	50259584	Lung_M22.atac_peak_79913	11	.	2.26346	2.59232	1.14772
17	50267510	50267775	Lung_M22.atac_peak_79914	11	.	2.24224	2.62423	1.19053
17	50269624	50269878	Lung_M22.atac_peak_79915	39	.	3.28915	5.72217	3.92916
17	50272442	50272642	Lung_M22.atac_peak_79916	18	.	2.56401	3.44997	1.87776
17	50280699	50281673	Lung_M22.atac_peak_79917	17	.	2.33878	3.27151	1.72623
17	50283706	50284336	Lung_M22.atac_peak_79918	35	.	2.9249	5.24398	3.51445
17	50291265	50291970	Lung_M22.atac_peak_79919	12	.	2.33074	2.75651	1.28355
17	50297593	50297793	Lung_M22.atac_peak_79920	22	.	2.73039	3.81989	2.20783
17	50306536	50308217	Lung_M22.atac_peak_79921	27	.	2.93068	4.41985	2.75572
17	50310136	50310797	Lung_M22.atac_peak_79922	11	.	2.21262	2.53946	1.12572
17	50315290	50316388	Lung_M22.atac_peak_79923	17	.	2.39499	3.34933	1.79395
17	50317697	50317897	Lung_M22.atac_peak_79924	18	.	2.42387	3.4194	1.84547
17	50330747	50331398	Lung_M22.atac_peak_79925	29	.	2.9769	4.69005	2.98871
17	50337439	50337799	Lung_M22.atac_peak_79926	18	.	2.54076	3.36434	1.80547
17	50356472	50356986	Lung_M22.atac_peak_79927	18	.	2.61791	3.47099	1.88178
17	50370949	50371618	Lung_M22.atac_peak_79928	23	.	2.76451	3.94379	2.32113
17	50374568	50374797	Lung_M22.atac_peak_79929	16	.	2.36925	3.17996	1.64806
17	50376366	50376794	Lung_M22.atac_peak_79930	54	.	3.5871	7.3568	5.49575
17	50381337	50382416	Lung_M22.atac_peak_79931	13	.	2.26613	2.83411	1.3618
17	50397352	50398136	Lung_M22.atac_peak_79932	12	.	2.31262	2.71114	1.24539
17	50399611	50399881	Lung_M22.atac_peak_79933	19	.	2.58052	3.53728	1.95105
17	50403708	50404110	Lung_M22.atac_peak_79934	13	.	2.27052	2.78735	1.33491
17	50405196	50405489	Lung_M22.atac_peak_79935	29	.	3.01241	4.62769	2.92822
17	50426458	50427169	Lung_M22.atac_peak_79936	14	.	2.43406	3.00098	1.4816
17	50438083	50438587	Lung_M22.atac_peak_79937	11	.	2.27094	2.61358	1.16696
17	50444187	50444655	Lung_M22.atac_peak_79938	28	.	3.003	4.54065	2.83295
17	50463992	50464385	Lung_M22.atac_peak_79939	12	.	2.34222	2.77819	1.29802
17	50472625	50473680	Lung_M22.atac_peak_79940	13	.	2.37391	2.85685	1.36453
17	50482046	50482268	Lung_M22.atac_peak_79941	48	.	3.55061	6.74528	4.86786
17	50492586	50493280	Lung_M22.atac_peak_79942	17	.	2.54151	3.31084	1.76402
17	50497307	50497746	Lung_M22.atac_peak_79943	10	.	2.19045	2.42417	1.01411
17	50502715	50503000	Lung_M22.atac_peak_79944	12	.	2.3334	2.75767	1.28158
17	50516368	50517483	Lung_M22.atac_peak_79945	19	.	2.61975	3.50452	1.9251
17	50524515	50525141	Lung_M22.atac_peak_79946	14	.	2.37402	2.93436	1.44245
17	50529412	50530401	Lung_M22.atac_peak_79947	22	.	2.73361	3.84991	2.24602
17	50537794	50538385	Lung_M22.atac_peak_79948	13	.	2.34616	2.79355	1.31385
17	50546399	50546960	Lung_M22.atac_peak_79949	118	.	4.65137	13.9485	11.8459
17	50557083	50558352	Lung_M22.atac_peak_79950	17	.	2.52688	3.26604	1.73043
17	50565853	50566157	Lung_M22.atac_peak_79951	61	.	3.86936	8.13594	6.19766
17	50572891	50574283	Lung_M22.atac_peak_79952	14	.	2.39028	2.93271	1.45544
17	50581531	50582057	Lung_M22.atac_peak_79953	10	.	2.19045	2.42417	1.01411
17	50584955	50585233	Lung_M22.atac_peak_79954	44	.	3.53804	6.2647	4.44982
17	50586502	50586991	Lung_M22.atac_peak_79955	16	.	2.48857	3.14632	1.61932
17	50593883	50594277	Lung_M22.atac_peak_79956	40	.	3.30495	5.83774	4.05188
17	50595251	50595624	Lung_M22.atac_peak_79957	20	.	2.65039	3.60919	2.02476
17	50607349	50607697	Lung_M22.atac_peak_79958	84	.	4.44845	10.4542	8.43471
17	50617313	50617961	Lung_M22.atac_peak_79959	88	.	4.27902	10.8296	8.84694
17	50631604	50632188	Lung_M22.atac_peak_79960	19	.	2.48035	3.51093	1.93896
17	50636613	50637468	Lung_M22.atac_peak_79961	32	.	3.01687	4.9433	3.25158
17	50643973	50644951	Lung_M22.atac_peak_79962	22	.	2.73416	3.90862	2.28832
17	50649765	50650060	Lung_M22.atac_peak_79963	78	.	4.3951	9.84683	7.83301
17	50654265	50655734	Lung_M22.atac_peak_79964	13	.	2.31809	2.80853	1.33912
17	50660154	50660360	Lung_M22.atac_peak_79965	15	.	2.43044	3.07189	1.55586
17	50666541	50667386	Lung_M22.atac_peak_79966	47	.	3.61967	6.61294	4.78732
17	50678498	50678750	Lung_M22.atac_peak_79967	33	.	3.22048	5.12578	3.34451
17	50687245	50688499	Lung_M22.atac_peak_79968	104	.	3.30411	12.4157	10.4455
17	50690770	50691068	Lung_M22.atac_peak_79969	121	.	3.77319	14.3208	12.1376
17	50696275	50696847	Lung_M22.atac_peak_79970	23	.	2.78901	3.95166	2.31232
17	50698932	50699454	Lung_M22.atac_peak_79971	11	.	2.24288	2.54492	1.11006
17	50706318	50708040	Lung_M22.atac_peak_79972	46	.	3.47575	6.46383	4.65172
17	50715413	50715636	Lung_M22.atac_peak_79973	33	.	2.90012	5.09902	3.34579
17	50717671	50718191	Lung_M22.atac_peak_79974	16	.	2.25429	3.15771	1.62322
17	50730160	50730831	Lung_M22.atac_peak_79975	244	.	4.91842	26.8653	24.4668
17	50731655	50731934	Lung_M22.atac_peak_79976	63	.	2.92371	8.28119	6.34964
17	50741180	50741873	Lung_M22.atac_peak_79977	110	.	4.06904	13.1173	11.0547
17	50767556	50767873	Lung_M22.atac_peak_79978	10	.	2.02381	2.40712	1.03288
17	50772917	50773907	Lung_M22.atac_peak_79979	119	.	4.20147	14.1498	11.9765
17	50786170	50786430	Lung_M22.atac_peak_79980	31	.	3.11238	4.86792	3.13203
17	50792047	50792635	Lung_M22.atac_peak_79981	704	.	10.8262	73.7883	70.4477
17	50813791	50814154	Lung_M22.atac_peak_79982	20	.	2.66218	3.60154	2.0019
17	50822315	50822515	Lung_M22.atac_peak_79983	10	.	2.03647	2.42707	1.0204
17	50833473	50834916	Lung_M22.atac_peak_79984	97	.	3.40495	11.7628	9.72184
17	50837978	50838519	Lung_M22.atac_peak_79985	157	.	4.15454	18.0529	15.7939
17	50845777	50847109	Lung_M22.atac_peak_79986	21	.	2.53204	3.75563	2.147
17	50855337	50856419	Lung_M22.atac_peak_79987	14	.	2.09703	2.95135	1.45683
17	50857486	50858188	Lung_M22.atac_peak_79988	21	.	2.31713	3.73343	2.122
17	50862451	50864782	Lung_M22.atac_peak_79989	20	.	2.22249	3.67752	2.09343
17	50867673	50868501	Lung_M22.atac_peak_79990	19	.	2.25426	3.48633	1.90686
17	50873861	50874532	Lung_M22.atac_peak_79991	91	.	2.96626	11.1414	9.10339
17	50875633	50877578	Lung_M22.atac_peak_79992	62	.	2.52947	8.09996	6.20263
17	50881335	50881970	Lung_M22.atac_peak_79993	68	.	2.60053	8.81003	6.87179
17	50883519	50885034	Lung_M22.atac_peak_79994	143	.	3.09385	16.5709	14.3711
17	50886835	50888340	Lung_M22.atac_peak_79995	112	.	3.06296	13.3998	11.2683
17	50893192	50893869	Lung_M22.atac_peak_79996	42	.	2.92045	6.0136	4.23224
17	50895010	50896498	Lung_M22.atac_peak_79997	143	.	4.53483	16.4799	14.3795
17	50915254	50915644	Lung_M22.atac_peak_79998	83	.	4.51826	10.3484	8.31892
17	50922077	50922397	Lung_M22.atac_peak_79999	70	.	4.13504	9.04967	7.09397
17	50928385	50930214	Lung_M22.atac_peak_80000	124	.	3.32172	14.4808	12.411
17	50936366	50938631	Lung_M22.atac_peak_80001	27	.	2.4713	4.48322	2.79921
17	50944365	50945584	Lung_M22.atac_peak_80002	28	.	2.56997	4.54607	2.8668
17	50955321	50955870	Lung_M22.atac_peak_80003	25	.	2.31428	4.21555	2.57561
17	50957653	50958067	Lung_M22.atac_peak_80004	98	.	3.52317	11.8998	9.83282
17	50959959	50960529	Lung_M22.atac_peak_80005	28	.	2.32836	4.5067	2.81847
17	50961412	50962326	Lung_M22.atac_peak_80006	14	.	1.95085	2.99052	1.49862
17	50965759	50966639	Lung_M22.atac_peak_80007	82	.	3.53069	10.2942	8.27228
17	50969301	50970039	Lung_M22.atac_peak_80008	10	.	1.94506	2.40363	1.01759
17	50978811	50979746	Lung_M22.atac_peak_80009	19	.	2.52856	3.54885	1.9655
17	50990510	50991410	Lung_M22.atac_peak_80010	12	.	2.23261	2.71655	1.27655
17	50997754	50997968	Lung_M22.atac_peak_80011	19	.	2.49344	3.48713	1.90027
17	51003952	51005459	Lung_M22.atac_peak_80012	80	.	3.84387	10.0465	8.09783
17	51011701	51012828	Lung_M22.atac_peak_80013	32	.	2.70901	5.01909	3.28896
17	51017716	51018515	Lung_M22.atac_peak_80014	150	.	4.25513	17.2051	15.0255
17	51026142	51026438	Lung_M22.atac_peak_80015	75	.	3.49466	9.59101	7.57887
17	51030116	51030534	Lung_M22.atac_peak_80016	89	.	3.2154	10.914	8.90068
17	51031893	51032632	Lung_M22.atac_peak_80017	190	.	4.4583	21.3053	19.0126
17	51038216	51040293	Lung_M22.atac_peak_80018	17	.	2.08394	3.25787	1.72173
17	51043598	51044195	Lung_M22.atac_peak_80019	100	.	3.96076	12.128	10.0213
17	51049533	51049786	Lung_M22.atac_peak_80020	14	.	2.28268	2.95784	1.47091
17	51052174	51053183	Lung_M22.atac_peak_80021	20	.	2.55664	3.59717	2.01341
17	51061173	51061504	Lung_M22.atac_peak_80022	35	.	2.7332	5.30831	3.55345
17	51062977	51064455	Lung_M22.atac_peak_80023	53	.	3.1193	7.171	5.34372
17	51065423	51065657	Lung_M22.atac_peak_80024	48	.	2.96714	6.755	4.88169
17	51068226	51068875	Lung_M22.atac_peak_80025	21	.	2.49962	3.71735	2.11998
17	51074261	51077107	Lung_M22.atac_peak_80026	85	.	3.1643	10.5226	8.55584
17	51083333	51084124	Lung_M22.atac_peak_80027	337	.	5.66341	36.2803	33.7136
17	51101489	51102565	Lung_M22.atac_peak_80028	136	.	3.93238	15.8364	13.6086
17	51104328	51105257	Lung_M22.atac_peak_80029	30	.	2.31396	4.73338	3.03987
17	51112410	51113404	Lung_M22.atac_peak_80030	21	.	2.71849	3.75085	2.13765
17	51121275	51122819	Lung_M22.atac_peak_80031	81	.	4.0371	10.1906	8.18249
17	51129787	51130500	Lung_M22.atac_peak_80032	113	.	4.64096	13.4445	11.3042
17	51131521	51131806	Lung_M22.atac_peak_80033	21	.	2.4105	3.77479	2.16048
17	51135588	51135802	Lung_M22.atac_peak_80034	30	.	2.83771	4.82665	3.09131
17	51142247	51142733	Lung_M22.atac_peak_80035	181	.	5.40188	20.4947	18.1516
17	51152290	51152787	Lung_M22.atac_peak_80036	65	.	3.3471	8.47312	6.51985
17	51156765	51157054	Lung_M22.atac_peak_80037	47	.	3.07539	6.63506	4.77723
17	51162660	51163192	Lung_M22.atac_peak_80038	33	.	3.03548	5.10909	3.38002
17	51171748	51171972	Lung_M22.atac_peak_80039	13	.	2.36702	2.84066	1.35076
17	51176932	51177504	Lung_M22.atac_peak_80040	105	.	4.70818	12.5797	10.5098
17	51179044	51179552	Lung_M22.atac_peak_80041	28	.	2.76604	4.55998	2.89021
17	51184552	51185194	Lung_M22.atac_peak_80042	63	.	3.41081	8.24748	6.31404
17	51187896	51188260	Lung_M22.atac_peak_80043	33	.	2.62398	5.07442	3.31093
17	51189126	51190150	Lung_M22.atac_peak_80044	24	.	2.4634	4.08542	2.4301
17	51196079	51196282	Lung_M22.atac_peak_80045	51	.	3.33079	7.00238	5.10296
17	51198734	51199134	Lung_M22.atac_peak_80046	77	.	3.65024	9.7627	7.77149
17	51201941	51202731	Lung_M22.atac_peak_80047	40	.	2.88989	5.83294	4.05596
17	51209172	51209881	Lung_M22.atac_peak_80048	18	.	2.5699	3.39334	1.85078
17	51217353	51217718	Lung_M22.atac_peak_80049	85	.	3.87484	10.612	8.57568
17	51222547	51225171	Lung_M22.atac_peak_80050	80	.	2.66376	9.93491	8.0191
17	51233349	51234735	Lung_M22.atac_peak_80051	25	.	2.47612	4.20095	2.53311
17	51240656	51240856	Lung_M22.atac_peak_80052	11	.	1.92555	2.54878	1.13208
17	51244681	51245121	Lung_M22.atac_peak_80053	61	.	2.90128	8.09672	6.19852
17	51246310	51246577	Lung_M22.atac_peak_80054	10	.	1.76897	2.38645	1.01479
17	51251708	51252006	Lung_M22.atac_peak_80055	30	.	2.29871	4.81466	3.08102
17	51254521	51255237	Lung_M22.atac_peak_80056	22	.	2.12814	3.84682	2.22147
17	51257723	51258436	Lung_M22.atac_peak_80057	26	.	2.32105	4.27301	2.60348
17	51264802	51265060	Lung_M22.atac_peak_80058	46	.	2.7862	6.44165	4.60254
17	51265895	51266113	Lung_M22.atac_peak_80059	19	.	2.18601	3.54952	1.96842
17	51271413	51273439	Lung_M22.atac_peak_80060	125	.	3.11438	14.7204	12.5932
17	51279550	51280099	Lung_M22.atac_peak_80061	15	.	2.02574	3.0087	1.50748
17	51285045	51285691	Lung_M22.atac_peak_80062	26	.	2.27334	4.30279	2.62325
17	51289616	51289863	Lung_M22.atac_peak_80063	47	.	2.81699	6.62844	4.76274
17	51295008	51295243	Lung_M22.atac_peak_80064	18	.	2.23829	3.37238	1.80903
17	51303745	51306046	Lung_M22.atac_peak_80065	123	.	3.22861	14.4991	12.3494
17	51309013	51310687	Lung_M22.atac_peak_80066	51	.	2.4178	6.98073	5.14754
17	51322134	51322537	Lung_M22.atac_peak_80067	118	.	4.33693	13.9929	11.8545
17	51330678	51332089	Lung_M22.atac_peak_80068	27	.	2.22269	4.37876	2.72247
17	51334959	51335324	Lung_M22.atac_peak_80069	65	.	2.89011	8.46938	6.50351
17	51338382	51338593	Lung_M22.atac_peak_80070	31	.	2.44486	4.85537	3.11273
17	51345166	51345466	Lung_M22.atac_peak_80071	62	.	3.40515	8.21709	6.2699
17	51352701	51353626	Lung_M22.atac_peak_80072	40	.	2.63111	5.83535	4.02994
17	51365278	51367145	Lung_M22.atac_peak_80073	122	.	3.14988	14.46	12.2929
17	51371981	51373104	Lung_M22.atac_peak_80074	24	.	2.03117	4.09492	2.46121
17	51374422	51374918	Lung_M22.atac_peak_80075	16	.	1.85701	3.14909	1.6189
17	51375834	51377174	Lung_M22.atac_peak_80076	73	.	2.78606	9.36892	7.38234
17	51383229	51383615	Lung_M22.atac_peak_80077	19	.	2.09797	3.569	1.98417
17	51385258	51385526	Lung_M22.atac_peak_80078	82	.	3.23976	10.2709	8.24688
17	51390660	51390901	Lung_M22.atac_peak_80079	60	.	2.73272	8.04251	6.09941
17	51394388	51398223	Lung_M22.atac_peak_80080	74	.	2.41191	9.41433	7.47549
17	51404431	51405164	Lung_M22.atac_peak_80081	100	.	3.06151	12.1905	10.0742
17	51406272	51406651	Lung_M22.atac_peak_80082	50	.	2.47842	6.90639	5.04973
17	51416153	51417495	Lung_M22.atac_peak_80083	144	.	3.51008	16.6695	14.4081
17	51421995	51422247	Lung_M22.atac_peak_80084	49	.	2.25335	6.83228	4.96992
17	51424104	51424491	Lung_M22.atac_peak_80085	18	.	1.76132	3.39638	1.83608
17	51426064	51427879	Lung_M22.atac_peak_80086	122	.	2.90388	14.3507	12.2012
17	51436342	51437492	Lung_M22.atac_peak_80087	11	.	1.84379	2.57895	1.16085
17	51443502	51444832	Lung_M22.atac_peak_80088	20	.	2.2224	3.6119	2.0257
17	51450049	51451803	Lung_M22.atac_peak_80089	26	.	2.30907	4.3216	2.65253
17	51457514	51457847	Lung_M22.atac_peak_80090	52	.	2.56964	7.08525	5.21847
17	51458931	51459602	Lung_M22.atac_peak_80091	14	.	1.84472	2.95982	1.46615
17	51461733	51462282	Lung_M22.atac_peak_80092	65	.	2.65697	8.45942	6.56165
17	51466902	51468015	Lung_M22.atac_peak_80093	24	.	2.18618	4.09492	2.45335
17	51470316	51470928	Lung_M22.atac_peak_80094	12	.	1.90461	2.68394	1.23721
17	51475328	51476102	Lung_M22.atac_peak_80095	13	.	2.0117	2.77555	1.32063
17	51478070	51478837	Lung_M22.atac_peak_80096	34	.	2.49309	5.19722	3.44695
17	51480659	51481927	Lung_M22.atac_peak_80097	88	.	3.52907	10.7603	8.80324
17	51488626	51489239	Lung_M22.atac_peak_80098	12	.	2.1795	2.65258	1.21379
17	51494636	51495312	Lung_M22.atac_peak_80099	28	.	3.00663	4.53102	2.81619
17	51500267	51500638	Lung_M22.atac_peak_80100	14	.	2.33397	2.94968	1.4725
17	51501542	51502394	Lung_M22.atac_peak_80101	26	.	2.7279	4.31381	2.64967
17	51509156	51509459	Lung_M22.atac_peak_80102	20	.	2.46658	3.65368	2.05059
17	51510413	51510613	Lung_M22.atac_peak_80103	22	.	2.5755	3.83689	2.21884
17	51518924	51519132	Lung_M22.atac_peak_80104	12	.	2.1403	2.68436	1.22671
17	51521697	51522420	Lung_M22.atac_peak_80105	54	.	3.45731	7.39333	5.49896
17	51528659	51529402	Lung_M22.atac_peak_80106	33	.	2.91435	5.05267	3.32577
17	51534831	51535584	Lung_M22.atac_peak_80107	93	.	3.74916	11.3702	9.38208
17	51537535	51537803	Lung_M22.atac_peak_80108	40	.	2.83666	5.87918	4.07418
17	51541578	51542396	Lung_M22.atac_peak_80109	13	.	2.35237	2.83244	1.37108
17	51548091	51548328	Lung_M22.atac_peak_80110	16	.	2.53498	3.25647	1.69803
17	51549632	51549960	Lung_M22.atac_peak_80111	10	.	2.19343	2.43351	1.0277
17	51557068	51557371	Lung_M22.atac_peak_80112	15	.	2.47301	3.11224	1.58241
17	51564093	51564293	Lung_M22.atac_peak_80113	13	.	2.36369	2.83987	1.35415
17	51581223	51582066	Lung_M22.atac_peak_80114	28	.	2.97353	4.51678	2.83509
17	51588105	51588724	Lung_M22.atac_peak_80115	193	.	5.41921	21.5699	19.3206
17	51598464	51599792	Lung_M22.atac_peak_80116	98	.	4.27945	11.8803	9.88783
17	51606642	51607024	Lung_M22.atac_peak_80117	33	.	3.20253	5.14078	3.38248
17	51615021	51615567	Lung_M22.atac_peak_80118	62	.	3.6262	8.11246	6.21436
17	51619289	51620319	Lung_M22.atac_peak_80119	98	.	4.25135	11.8224	9.80962
17	51631008	51631382	Lung_M22.atac_peak_80120	56	.	3.91059	7.53499	5.64204
17	51638181	51639181	Lung_M22.atac_peak_80121	133	.	4.1474	15.533	13.37
17	51642213	51643140	Lung_M22.atac_peak_80122	136	.	4.15072	15.8034	13.6025
17	51651162	51652235	Lung_M22.atac_peak_80123	128	.	5.25351	14.8911	12.8107
17	51666018	51666515	Lung_M22.atac_peak_80124	15	.	2.45503	3.08563	1.58576
17	51667645	51668533	Lung_M22.atac_peak_80125	12	.	2.25664	2.7423	1.29872
17	51673385	51673585	Lung_M22.atac_peak_80126	12	.	2.25411	2.67452	1.2254
17	51684958	51685169	Lung_M22.atac_peak_80127	36	.	3.33862	5.49824	3.6933
17	51695031	51697250	Lung_M22.atac_peak_80128	103	.	3.64112	12.4191	10.3983
17	51706874	51707616	Lung_M22.atac_peak_80129	53	.	3.42261	7.24764	5.39527
17	51712181	51712387	Lung_M22.atac_peak_80130	33	.	2.96423	5.10155	3.34286
17	51714339	51715080	Lung_M22.atac_peak_80131	11	.	2.21607	2.61352	1.16802
17	51717199	51717454	Lung_M22.atac_peak_80132	25	.	2.86108	4.17595	2.51551
17	51719597	51720219	Lung_M22.atac_peak_80133	11	.	2.23769	2.53298	1.10057
17	51721474	51721687	Lung_M22.atac_peak_80134	21	.	2.74432	3.79038	2.15215
17	51723111	51724240	Lung_M22.atac_peak_80135	13	.	2.33261	2.81991	1.34129
17	51728451	51730585	Lung_M22.atac_peak_80136	21	.	2.51787	3.79409	2.19493
17	51731551	51731879	Lung_M22.atac_peak_80137	12	.	2.12239	2.73303	1.27636
17	51736107	51738040	Lung_M22.atac_peak_80138	43	.	2.87164	6.09436	4.34289
17	51739253	51740224	Lung_M22.atac_peak_80139	17	.	2.15645	3.31546	1.77706
17	51744268	51744947	Lung_M22.atac_peak_80140	143	.	5.02605	16.4621	14.3216
17	51755529	51757745	Lung_M22.atac_peak_80141	122	.	3.69184	14.418	12.2734
17	51766719	51767091	Lung_M22.atac_peak_80142	19	.	2.6674	3.60338	1.99756
17	51782078	51782798	Lung_M22.atac_peak_80143	135	.	4.29014	15.6004	13.5041
17	51785754	51786045	Lung_M22.atac_peak_80144	44	.	2.62589	6.30848	4.4759
17	51788567	51789298	Lung_M22.atac_peak_80145	57	.	2.98624	7.62953	5.74171
17	51791946	51792301	Lung_M22.atac_peak_80146	18	.	2.18138	3.41224	1.84361
17	51802210	51802455	Lung_M22.atac_peak_80147	31	.	2.78372	4.88007	3.14717
17	51803451	51804887	Lung_M22.atac_peak_80148	47	.	3.15984	6.59965	4.77053
17	51818556	51819371	Lung_M22.atac_peak_80149	26	.	2.93109	4.31872	2.62656
17	51826076	51827060	Lung_M22.atac_peak_80150	15	.	2.41024	3.10307	1.57386
17	51829766	51830018	Lung_M22.atac_peak_80151	34	.	2.86399	5.20492	3.45463
17	51833112	51834465	Lung_M22.atac_peak_80152	20	.	2.53919	3.69418	2.09758
17	51846069	51847463	Lung_M22.atac_peak_80153	11	.	2.28628	2.64754	1.19315
17	51865384	51865700	Lung_M22.atac_peak_80154	18	.	2.58352	3.39317	1.82087
17	51884423	51884984	Lung_M22.atac_peak_80155	18	.	2.60153	3.42587	1.84184
17	51886553	51887125	Lung_M22.atac_peak_80156	12	.	2.29174	2.66468	1.21076
17	51892608	51893234	Lung_M22.atac_peak_80157	18	.	2.56371	3.35984	1.81413
17	51896880	51897688	Lung_M22.atac_peak_80158	12	.	2.31354	2.71067	1.2452
17	51901810	51902020	Lung_M22.atac_peak_80159	18	.	2.59969	3.42352	1.84108
17	51922495	51923809	Lung_M22.atac_peak_80160	17	.	2.54392	3.28616	1.7267
17	51924630	51925240	Lung_M22.atac_peak_80161	10	.	2.19045	2.42417	1.01411
17	51938413	51938741	Lung_M22.atac_peak_80162	29	.	3.06262	4.68477	2.95151
17	51951761	51952684	Lung_M22.atac_peak_80163	88	.	4.17343	10.862	8.84975
17	51956536	51957107	Lung_M22.atac_peak_80164	17	.	2.41108	3.24659	1.70572
17	51966363	51966896	Lung_M22.atac_peak_80165	22	.	2.74453	3.82939	2.20363
17	51972477	51972808	Lung_M22.atac_peak_80166	38	.	3.33668	5.62226	3.84591
17	51983821	51984073	Lung_M22.atac_peak_80167	29	.	3.04295	4.65064	2.92954
17	51993176	51994048	Lung_M22.atac_peak_80168	208	.	5.05133	23.1312	20.8079
17	52001191	52001888	Lung_M22.atac_peak_80169	12	.	2.22472	2.65514	1.22112
17	52002766	52003479	Lung_M22.atac_peak_80170	17	.	2.53574	3.33858	1.78243
17	52026820	52027683	Lung_M22.atac_peak_80171	363	.	6.69764	38.9055	36.3406
17	52049989	52050601	Lung_M22.atac_peak_80172	457	.	8.23564	48.6061	45.7966
17	52060134	52060480	Lung_M22.atac_peak_80173	13	.	2.37271	2.85354	1.36087
17	52068636	52068858	Lung_M22.atac_peak_80174	14	.	2.42975	2.99794	1.49509
17	52078358	52079578	Lung_M22.atac_peak_80175	166	.	4.82844	18.8746	16.6356
17	52090649	52091667	Lung_M22.atac_peak_80176	322	.	6.12129	34.8063	32.276
17	52102645	52103047	Lung_M22.atac_peak_80177	56	.	3.92428	7.5379	5.63586
17	52110771	52114178	Lung_M22.atac_peak_80178	68	.	2.99419	8.82757	6.89934
17	52121691	52122709	Lung_M22.atac_peak_80179	45	.	3.34299	6.36486	4.54675
17	52130540	52131462	Lung_M22.atac_peak_80180	11	.	2.10669	2.62468	1.18785
17	52135178	52136511	Lung_M22.atac_peak_80181	38	.	2.82833	5.63137	3.89357
17	52138225	52138434	Lung_M22.atac_peak_80182	28	.	2.65156	4.52565	2.83367
17	52145727	52148352	Lung_M22.atac_peak_80183	221	.	4.17365	24.4383	22.1506
17	52156116	52156323	Lung_M22.atac_peak_80184	24	.	2.82752	4.11908	2.46289
17	52161109	52161977	Lung_M22.atac_peak_80185	116	.	4.4959	13.7573	11.6381
17	52167379	52168019	Lung_M22.atac_peak_80186	252	.	6.5711	27.7945	25.2927
17	52178112	52179325	Lung_M22.atac_peak_80187	234	.	5.15853	25.8979	23.4717
17	52184332	52184814	Lung_M22.atac_peak_80188	26	.	2.75364	4.30779	2.63496
17	52188236	52188640	Lung_M22.atac_peak_80189	51	.	3.56641	6.94557	5.10601
17	52191827	52192052	Lung_M22.atac_peak_80190	42	.	3.49886	6.1004	4.27752
17	52203506	52205065	Lung_M22.atac_peak_80191	41	.	3.07583	5.96472	4.15442
17	52215500	52216548	Lung_M22.atac_peak_80192	34	.	2.42175	5.15323	3.43026
17	52220949	52223642	Lung_M22.atac_peak_80193	148	.	3.09718	17.0676	14.8456
17	52227511	52229069	Lung_M22.atac_peak_80194	305	.	4.39658	33.052	30.5824
17	52237622	52239779	Lung_M22.atac_peak_80195	184	.	3.9053	20.6497	18.4489
17	52294334	52295105	Lung_M22.atac_peak_80196	15	.	2.48172	3.12201	1.58431
17	52307454	52308872	Lung_M22.atac_peak_80197	70	.	2.86094	8.99967	7.09074
17	52309732	52310186	Lung_M22.atac_peak_80198	44	.	2.44646	6.26503	4.41326
17	52313611	52313820	Lung_M22.atac_peak_80199	17	.	2.03587	3.31441	1.75868
17	52322027	52322707	Lung_M22.atac_peak_80200	22	.	2.44103	3.87941	2.26518
17	52325517	52326639	Lung_M22.atac_peak_80201	20	.	2.35884	3.59032	2.01281
17	52332554	52333641	Lung_M22.atac_peak_80202	518	.	6.80844	54.7936	51.8366
17	52344939	52345218	Lung_M22.atac_peak_80203	20	.	2.67721	3.61712	2.00361
17	52378028	52378620	Lung_M22.atac_peak_80204	19	.	2.66428	3.5961	1.99183
17	52388982	52391212	Lung_M22.atac_peak_80205	84	.	3.04178	10.4471	8.43699
17	52395526	52396657	Lung_M22.atac_peak_80206	76	.	3.29616	9.65116	7.68704
17	52412656	52412931	Lung_M22.atac_peak_80207	116	.	4.52665	13.7793	11.6072
17	52415893	52416612	Lung_M22.atac_peak_80208	25	.	2.41597	4.21016	2.56924
17	52421925	52422673	Lung_M22.atac_peak_80209	93	.	3.27814	11.28	9.31495
17	52424634	52424937	Lung_M22.atac_peak_80210	82	.	3.25177	10.2834	8.26612
17	52431546	52434063	Lung_M22.atac_peak_80211	66	.	3.04399	8.56506	6.68467
17	52441844	52442297	Lung_M22.atac_peak_80212	78	.	3.32939	9.82718	7.83863
17	52444288	52444494	Lung_M22.atac_peak_80213	42	.	2.60535	6.11457	4.27511
17	52446190	52447043	Lung_M22.atac_peak_80214	56	.	2.77385	7.53709	5.66206
17	52452250	52452822	Lung_M22.atac_peak_80215	216	.	5.53297	24.0529	21.6432
17	52465761	52468514	Lung_M22.atac_peak_80216	49	.	2.44966	6.82419	4.98985
17	52477974	52478914	Lung_M22.atac_peak_80217	47	.	2.73449	6.53256	4.72371
17	52481394	52481603	Lung_M22.atac_peak_80218	22	.	2.29894	3.92782	2.29154
17	52486356	52487592	Lung_M22.atac_peak_80219	18	.	2.20974	3.44237	1.87699
17	52493001	52493539	Lung_M22.atac_peak_80220	82	.	3.68514	10.2758	8.29065
17	52494870	52495504	Lung_M22.atac_peak_80221	14	.	2.1053	2.94032	1.44944
17	52499262	52499560	Lung_M22.atac_peak_80222	48	.	3.1168	6.72694	4.86518
17	52503497	52503697	Lung_M22.atac_peak_80223	20	.	2.21696	3.6355	2.04602
17	52504954	52506600	Lung_M22.atac_peak_80224	77	.	3.50124	9.68301	7.74623
17	52511398	52512169	Lung_M22.atac_peak_80225	35	.	2.93211	5.31426	3.55844
17	52519953	52521521	Lung_M22.atac_peak_80226	53	.	3.03073	7.17934	5.31131
17	52527831	52528516	Lung_M22.atac_peak_80227	13	.	2.06524	2.77943	1.31541
17	52538807	52539312	Lung_M22.atac_peak_80228	19	.	2.16313	3.54413	1.95462
17	52544186	52544713	Lung_M22.atac_peak_80229	87	.	3.19202	10.8458	8.78341
17	52549936	52551343	Lung_M22.atac_peak_80230	40	.	2.17416	5.88429	4.09256
17	52556108	52556995	Lung_M22.atac_peak_80231	200	.	3.62514	22.3959	20.0596
17	52561177	52562232	Lung_M22.atac_peak_80232	191	.	3.96552	21.5251	19.1944
17	52572405	52572679	Lung_M22.atac_peak_80233	54	.	2.84222	7.3091	5.43875
17	52573584	52574999	Lung_M22.atac_peak_80234	73	.	3.00304	9.2859	7.36072
17	52579223	52579642	Lung_M22.atac_peak_80235	26	.	2.43285	4.32647	2.65396
17	52585610	52585945	Lung_M22.atac_peak_80236	185	.	3.98755	20.868	18.515
17	52590187	52590899	Lung_M22.atac_peak_80237	235	.	4.10518	26.0389	23.5655
17	52595645	52596170	Lung_M22.atac_peak_80238	218	.	4.83549	24.3185	21.867
17	52614146	52615219	Lung_M22.atac_peak_80239	67	.	3.82629	8.62982	6.71258
17	52620770	52620974	Lung_M22.atac_peak_80240	24	.	2.73771	4.06824	2.4301
17	52623994	52624545	Lung_M22.atac_peak_80241	22	.	2.75118	3.87282	2.25339
17	52625487	52626059	Lung_M22.atac_peak_80242	10	.	2.20198	2.45072	1.03521
17	52634407	52634634	Lung_M22.atac_peak_80243	62	.	3.19234	8.21836	6.27116
17	52637091	52638322	Lung_M22.atac_peak_80244	116	.	3.47615	13.7277	11.6753
17	52639304	52640019	Lung_M22.atac_peak_80245	13	.	1.84177	2.85526	1.36932
17	52641369	52641637	Lung_M22.atac_peak_80246	128	.	3.62104	15.0263	12.8249
17	52643522	52643847	Lung_M22.atac_peak_80247	25	.	2.30843	4.24612	2.58586
17	52651966	52653206	Lung_M22.atac_peak_80248	18	.	2.31179	3.3825	1.82201
17	52658017	52658365	Lung_M22.atac_peak_80249	106	.	4.52862	12.7542	10.6161
17	52662898	52663743	Lung_M22.atac_peak_80250	28	.	2.32243	4.57742	2.89178
17	52665936	52666155	Lung_M22.atac_peak_80251	30	.	2.178	4.72782	3.00138
17	52667395	52667621	Lung_M22.atac_peak_80252	31	.	2.12943	4.91232	3.17917
17	52671749	52672873	Lung_M22.atac_peak_80253	55	.	2.33757	7.44265	5.59656
17	52677263	52677483	Lung_M22.atac_peak_80254	49	.	2.27088	6.85494	4.97881
17	52680949	52681369	Lung_M22.atac_peak_80255	269	.	4.38022	29.5397	26.9922
17	52687095	52687936	Lung_M22.atac_peak_80256	73	.	2.45859	9.18588	7.31087
17	52689674	52690855	Lung_M22.atac_peak_80257	155	.	3.42155	17.8388	15.5943
17	52694638	52694893	Lung_M22.atac_peak_80258	30	.	2.11829	4.75607	3.04175
17	52696112	52697658	Lung_M22.atac_peak_80259	60	.	2.92621	7.90325	6.0095
17	52705181	52705522	Lung_M22.atac_peak_80260	72	.	4.39837	9.23531	7.24739
17	52714194	52714514	Lung_M22.atac_peak_80261	42	.	3.50266	6.11564	4.29733
17	52715327	52715620	Lung_M22.atac_peak_80262	34	.	3.22138	5.22343	3.46645
17	52723682	52724111	Lung_M22.atac_peak_80263	90	.	4.88179	11.1254	9.06907
17	52730040	52731667	Lung_M22.atac_peak_80264	16	.	2.52699	3.24017	1.68624
17	52745268	52746448	Lung_M22.atac_peak_80265	178	.	5.32597	20.1874	17.8747
17	52752760	52752960	Lung_M22.atac_peak_80266	22	.	2.76325	3.84741	2.20504
17	52761617	52763223	Lung_M22.atac_peak_80267	343	.	6.27431	36.9015	34.3115
17	52772773	52772986	Lung_M22.atac_peak_80268	20	.	2.70567	3.68185	2.05476
17	52774548	52774799	Lung_M22.atac_peak_80269	14	.	2.43131	2.99866	1.4821
17	52776357	52776803	Lung_M22.atac_peak_80270	13	.	2.31914	2.7932	1.33111
17	52780488	52780977	Lung_M22.atac_peak_80271	30	.	3.10157	4.81937	3.08093
17	52788834	52790679	Lung_M22.atac_peak_80272	13	.	2.3815	2.88799	1.39642
17	52802833	52803162	Lung_M22.atac_peak_80273	13	.	2.3436	2.7829	1.30265
17	52808266	52809476	Lung_M22.atac_peak_80274	24	.	2.65519	4.09133	2.46441
17	52812126	52813036	Lung_M22.atac_peak_80275	15	.	2.4133	3.03399	1.52259
17	52822824	52823220	Lung_M22.atac_peak_80276	21	.	2.72664	3.78783	2.17005
17	52824161	52824495	Lung_M22.atac_peak_80277	10	.	2.19045	2.42417	1.01411
17	52828343	52828560	Lung_M22.atac_peak_80278	33	.	3.21197	5.12493	3.3537
17	52836505	52837213	Lung_M22.atac_peak_80279	26	.	2.94003	4.36978	2.68306
17	52847580	52847861	Lung_M22.atac_peak_80280	31	.	3.10482	4.91397	3.19751
17	52853794	52854763	Lung_M22.atac_peak_80281	239	.	6.43419	26.2555	23.9047
17	52863158	52863366	Lung_M22.atac_peak_80282	31	.	3.12349	4.86047	3.11084
17	52865667	52865867	Lung_M22.atac_peak_80283	23	.	2.82217	3.99334	2.32682
17	52879219	52879492	Lung_M22.atac_peak_80284	49	.	3.73881	6.84395	4.96516
17	52884191	52884399	Lung_M22.atac_peak_80285	12	.	2.33443	2.76388	1.28875
17	52924641	52925435	Lung_M22.atac_peak_80286	489	.	8.30353	51.9249	48.9883
17	52946249	52947330	Lung_M22.atac_peak_80287	428	.	6.39751	45.6766	42.8915
17	52964015	52965166	Lung_M22.atac_peak_80288	31	.	3.10466	4.85309	3.1221
17	52966742	52967026	Lung_M22.atac_peak_80289	25	.	2.74998	4.24015	2.56705
17	52970250	52971564	Lung_M22.atac_peak_80290	61	.	3.872	7.97747	6.16333
17	52984627	52985516	Lung_M22.atac_peak_80291	13	.	2.35595	2.81335	1.32801
17	52988062	52989344	Lung_M22.atac_peak_80292	27	.	2.92607	4.40208	2.73817
17	52998204	53000121	Lung_M22.atac_peak_80293	112	.	3.67658	13.2763	11.202
17	53008146	53009028	Lung_M22.atac_peak_80294	138	.	4.91458	15.9534	13.8525
17	53014033	53015227	Lung_M22.atac_peak_80295	78	.	3.24198	9.83085	7.88546
17	53016357	53016764	Lung_M22.atac_peak_80296	225	.	5.50068	24.9482	22.5048
17	53026042	53026647	Lung_M22.atac_peak_80297	74	.	3.68105	9.45671	7.46151
17	53028765	53029699	Lung_M22.atac_peak_80298	159	.	4.98739	18.069	15.9001
17	53041843	53042965	Lung_M22.atac_peak_80299	84	.	4.1707	10.3905	8.46972
17	53044071	53045156	Lung_M22.atac_peak_80300	49	.	3.34227	6.77987	4.9735
17	53051247	53051543	Lung_M22.atac_peak_80301	157	.	6.01566	18.0576	15.7601
17	53052660	53053997	Lung_M22.atac_peak_80302	17	.	2.37328	3.25944	1.70881
17	53058058	53058636	Lung_M22.atac_peak_80303	88	.	4.44518	10.8553	8.8752
17	53075046	53075272	Lung_M22.atac_peak_80304	12	.	2.33874	2.77161	1.29362
17	53079100	53079389	Lung_M22.atac_peak_80305	20	.	2.67895	3.62151	2.00748
17	53082090	53082290	Lung_M22.atac_peak_80306	22	.	2.78296	3.89411	2.24267
17	53084873	53085587	Lung_M22.atac_peak_80307	20	.	2.677	3.66079	2.06166
17	53089411	53089999	Lung_M22.atac_peak_80308	18	.	2.46137	3.41803	1.8379
17	53092864	53093732	Lung_M22.atac_peak_80309	15	.	2.31072	3.08635	1.56674
17	53097829	53098288	Lung_M22.atac_peak_80310	53	.	3.88048	7.30513	5.3898
17	53110277	53110573	Lung_M22.atac_peak_80311	31	.	3.12862	4.88931	3.14238
17	53120539	53121547	Lung_M22.atac_peak_80312	151	.	5.54228	17.2976	15.135
17	53127465	53127700	Lung_M22.atac_peak_80313	29	.	3.02748	4.63063	2.92131
17	53132181	53132910	Lung_M22.atac_peak_80314	13	.	2.38211	2.8768	1.38028
17	53155550	53157128	Lung_M22.atac_peak_80315	283	.	4.82677	30.8708	28.345
17	53173211	53173495	Lung_M22.atac_peak_80316	13	.	2.20492	2.80742	1.34314
17	53174990	53175319	Lung_M22.atac_peak_80317	14	.	2.04996	2.96731	1.47304
17	53177771	53179315	Lung_M22.atac_peak_80318	141	.	4.28427	16.2531	14.1318
17	53183901	53185177	Lung_M22.atac_peak_80319	12	.	2.09842	2.64598	1.21225
17	53193947	53194776	Lung_M22.atac_peak_80320	130	.	4.86068	15.1755	13.0962
17	53204736	53205952	Lung_M22.atac_peak_80321	40	.	3.24688	5.78448	4.02392
17	53233206	53234701	Lung_M22.atac_peak_80322	13	.	1.90021	2.81436	1.347
17	53239527	53241319	Lung_M22.atac_peak_80323	32	.	2.25388	4.91215	3.2343
17	53242148	53242676	Lung_M22.atac_peak_80324	84	.	2.95276	10.5171	8.45952
17	53246066	53246588	Lung_M22.atac_peak_80325	188	.	3.94039	21.2471	18.8765
17	53247527	53248048	Lung_M22.atac_peak_80326	42	.	2.40216	6.06168	4.27818
17	53249684	53250175	Lung_M22.atac_peak_80327	103	.	3.25534	12.4281	10.3499
17	53258837	53260146	Lung_M22.atac_peak_80328	235	.	5.31149	25.8612	23.5839
17	53266066	53269022	Lung_M22.atac_peak_80329	150	.	3.57316	17.2555	15.0722
17	53270418	53270691	Lung_M22.atac_peak_80330	21	.	1.96296	3.80621	2.1824
17	53275008	53275349	Lung_M22.atac_peak_80331	12	.	2.04525	2.68978	1.25022
17	53281143	53281503	Lung_M22.atac_peak_80332	50	.	2.31319	6.85448	5.01333
17	53282477	53284995	Lung_M22.atac_peak_80333	126	.	3.14437	14.7808	12.6768
17	53290259	53290613	Lung_M22.atac_peak_80334	50	.	3.74418	6.91467	5.04693
17	53297873	53298311	Lung_M22.atac_peak_80335	33	.	2.60319	5.02905	3.31005
17	53299807	53300270	Lung_M22.atac_peak_80336	160	.	4.68329	18.2853	16.0047
17	53308144	53308442	Lung_M22.atac_peak_80337	149	.	4.01233	17.203	14.937
17	53310894	53312116	Lung_M22.atac_peak_80338	59	.	2.88365	7.91042	5.99978
17	53319767	53319975	Lung_M22.atac_peak_80339	38	.	2.82541	5.66518	3.86337
17	53323327	53323735	Lung_M22.atac_peak_80340	33	.	2.60017	5.13875	3.38065
17	53330085	53332865	Lung_M22.atac_peak_80341	106	.	3.18827	12.7654	10.6736
17	53346900	53347754	Lung_M22.atac_peak_80342	16	.	2.34225	3.17311	1.64328
17	53351025	53351254	Lung_M22.atac_peak_80343	34	.	3.10869	5.1832	3.42999
17	53357290	53358591	Lung_M22.atac_peak_80344	44	.	3.49092	6.31831	4.48855
17	53366379	53366808	Lung_M22.atac_peak_80345	12	.	2.31894	2.73542	1.27028
17	53368574	53369395	Lung_M22.atac_peak_80346	21	.	2.70199	3.74469	2.14276
17	53375542	53377723	Lung_M22.atac_peak_80347	17	.	2.53674	3.26762	1.71088
17	53388328	53388962	Lung_M22.atac_peak_80348	10	.	2.21445	2.47945	1.05804
17	53405312	53405536	Lung_M22.atac_peak_80349	35	.	3.20862	5.30388	3.541
17	53421841	53422760	Lung_M22.atac_peak_80350	253	.	6.76695	27.8222	25.3968
17	53429591	53430352	Lung_M22.atac_peak_80351	15	.	2.45676	3.06291	1.53642
17	53431644	53432570	Lung_M22.atac_peak_80352	21	.	2.6625	3.74991	2.14539
17	53438403	53439096	Lung_M22.atac_peak_80353	278	.	6.94611	30.3693	27.8412
17	53445558	53446579	Lung_M22.atac_peak_80354	12	.	2.32687	2.74067	1.26695
17	53448127	53448414	Lung_M22.atac_peak_80355	12	.	2.31943	2.72533	1.2558
17	53452964	53453765	Lung_M22.atac_peak_80356	74	.	4.35201	9.41688	7.47676
17	53458704	53461491	Lung_M22.atac_peak_80357	45	.	3.01709	6.37187	4.57452
17	53470167	53471130	Lung_M22.atac_peak_80358	275	.	6.18232	30.0198	27.5037
17	53477149	53478151	Lung_M22.atac_peak_80359	20	.	2.30442	3.68023	2.09725
17	53491138	53491579	Lung_M22.atac_peak_80360	140	.	3.7192	16.2163	14.032
17	53499017	53500317	Lung_M22.atac_peak_80361	131	.	2.86677	15.3713	13.1792
17	53502051	53503994	Lung_M22.atac_peak_80362	77	.	2.14898	9.60323	7.70405
17	53505971	53506391	Lung_M22.atac_peak_80363	183	.	2.90003	20.7098	18.3805
17	53508441	53509874	Lung_M22.atac_peak_80364	93	.	2.4252	11.3309	9.33709
17	53513311	53513885	Lung_M22.atac_peak_80365	19	.	1.87449	3.54701	1.98202
17	53516252	53516452	Lung_M22.atac_peak_80366	17	.	2.07649	3.26004	1.72775
17	53524156	53527254	Lung_M22.atac_peak_80367	96	.	2.90597	11.7365	9.69542
17	53529709	53529909	Lung_M22.atac_peak_80368	26	.	2.11532	4.33382	2.65947
17	53533143	53533410	Lung_M22.atac_peak_80369	45	.	3.08201	6.39624	4.55456
17	53538956	53539559	Lung_M22.atac_peak_80370	126	.	4.51472	14.772	12.6091
17	53541724	53542038	Lung_M22.atac_peak_80371	49	.	3.06573	6.79524	4.94923
17	53555381	53556098	Lung_M22.atac_peak_80372	16	.	2.48842	3.14577	1.60796
17	53557555	53557929	Lung_M22.atac_peak_80373	25	.	2.87615	4.19391	2.52739
17	53566588	53567956	Lung_M22.atac_peak_80374	104	.	4.05609	12.461	10.4055
17	53582065	53582667	Lung_M22.atac_peak_80375	154	.	3.81422	17.6547	15.4165
17	53585674	53586196	Lung_M22.atac_peak_80376	450	.	5.62775	47.9031	45.0226
17	53589733	53590185	Lung_M22.atac_peak_80377	259	.	4.33433	28.4837	25.9619
17	53594024	53594811	Lung_M22.atac_peak_80378	196	.	4.24522	21.9784	19.6767
17	53599738	53600231	Lung_M22.atac_peak_80379	93	.	3.67773	11.3355	9.33708
17	53601489	53601814	Lung_M22.atac_peak_80380	55	.	2.9735	7.4608	5.56445
17	53605112	53605536	Lung_M22.atac_peak_80381	69	.	3.37191	8.93623	6.98586
17	53606736	53606939	Lung_M22.atac_peak_80382	30	.	2.54747	4.74026	3.00796
17	53607894	53608260	Lung_M22.atac_peak_80383	17	.	2.11306	3.24495	1.7196
17	53610740	53611521	Lung_M22.atac_peak_80384	16	.	2.18384	3.16009	1.64112
17	53616143	53617265	Lung_M22.atac_peak_80385	29	.	2.58683	4.57425	2.90036
17	53622707	53623050	Lung_M22.atac_peak_80386	10	.	1.68948	2.49312	1.07504
17	53624068	53626039	Lung_M22.atac_peak_80387	187	.	3.74298	20.9915	18.7389
17	53627091	53627302	Lung_M22.atac_peak_80388	45	.	2.36842	6.3878	4.52782
17	53629467	53629693	Lung_M22.atac_peak_80389	44	.	2.48174	6.27975	4.45916
17	53634593	53636483	Lung_M22.atac_peak_80390	20	.	2.66611	3.68498	2.08493
17	53644830	53645136	Lung_M22.atac_peak_80391	131	.	5.32427	15.3364	13.1266
17	53650022	53652926	Lung_M22.atac_peak_80392	118	.	3.43536	13.9098	11.8716
17	53657073	53657561	Lung_M22.atac_peak_80393	160	.	4.39407	18.4086	16.0939
17	53660472	53660898	Lung_M22.atac_peak_80394	36	.	2.65737	5.39992	3.64581
17	53674906	53676252	Lung_M22.atac_peak_80395	53	.	3.37975	7.15627	5.35845
17	53685525	53687724	Lung_M22.atac_peak_80396	97	.	3.23214	11.7989	9.77997
17	53694340	53694752	Lung_M22.atac_peak_80397	18	.	2.23499	3.40094	1.83655
17	53696785	53697010	Lung_M22.atac_peak_80398	27	.	2.40704	4.47643	2.77574
17	53699078	53699438	Lung_M22.atac_peak_80399	17	.	2.10384	3.32134	1.76581
17	53700385	53700993	Lung_M22.atac_peak_80400	44	.	2.73734	6.241	4.44742
17	53709378	53710188	Lung_M22.atac_peak_80401	15	.	2.40121	3.0547	1.53201
17	53718503	53719432	Lung_M22.atac_peak_80402	119	.	5.15385	14.0229	11.9555
17	53723980	53725281	Lung_M22.atac_peak_80403	15	.	2.44992	3.10971	1.58791
17	53730860	53732441	Lung_M22.atac_peak_80404	43	.	3.23119	6.13107	4.38531
17	53742134	53743952	Lung_M22.atac_peak_80405	178	.	3.86222	20.0957	17.8514
17	53752698	53754257	Lung_M22.atac_peak_80406	18	.	2.36334	3.43943	1.86978
17	53758765	53759781	Lung_M22.atac_peak_80407	25	.	2.13567	4.23058	2.57023
17	53760603	53760905	Lung_M22.atac_peak_80408	113	.	3.24869	13.5435	11.3858
17	53763903	53764699	Lung_M22.atac_peak_80409	224	.	4.4119	24.9135	22.4522
17	53765734	53766065	Lung_M22.atac_peak_80410	86	.	3.19371	10.6722	8.6164
17	53782729	53783268	Lung_M22.atac_peak_80411	171	.	6.72743	19.5441	17.1877
17	53787953	53788557	Lung_M22.atac_peak_80412	27	.	2.67417	4.46309	2.78586
17	53792811	53794222	Lung_M22.atac_peak_80413	278	.	5.44117	30.3158	27.828
17	53827076	53827800	Lung_M22.atac_peak_80414	604	.	9.40256	63.5799	60.4652
17	53835958	53836991	Lung_M22.atac_peak_80415	16	.	2.52106	3.22701	1.67605
17	53837845	53838099	Lung_M22.atac_peak_80416	19	.	2.62549	3.51353	1.94235
17	53841947	53842288	Lung_M22.atac_peak_80417	33	.	3.1739	5.05842	3.30842
17	53844271	53844544	Lung_M22.atac_peak_80418	104	.	5.26349	12.5996	10.4782
17	53846948	53847220	Lung_M22.atac_peak_80419	45	.	3.59894	6.41779	4.57308
17	53851005	53851839	Lung_M22.atac_peak_80420	25	.	2.87752	4.22514	2.56607
17	53855485	53855783	Lung_M22.atac_peak_80421	56	.	3.94575	7.57503	5.65942
17	53860067	53860512	Lung_M22.atac_peak_80422	32	.	2.97477	4.91526	3.2225
17	53863616	53863921	Lung_M22.atac_peak_80423	178	.	6.38737	20.1731	17.8392
17	53869709	53871810	Lung_M22.atac_peak_80424	107	.	2.91761	12.8364	10.7906
17	53880429	53881375	Lung_M22.atac_peak_80425	31	.	2.74283	4.83518	3.12825
17	53882314	53883632	Lung_M22.atac_peak_80426	33	.	2.87405	5.05816	3.32735
17	53888645	53889793	Lung_M22.atac_peak_80427	18	.	2.54738	3.47104	1.89734
17	53896211	53898055	Lung_M22.atac_peak_80428	35	.	3.09162	5.25609	3.52836
17	53910114	53910674	Lung_M22.atac_peak_80429	98	.	3.88662	11.9233	9.84752
17	53918984	53919640	Lung_M22.atac_peak_80430	17	.	2.24995	3.31464	1.76194
17	53928652	53929432	Lung_M22.atac_peak_80431	105	.	3.94878	12.6068	10.5495
17	53934508	53935138	Lung_M22.atac_peak_80432	11	.	1.97412	2.56327	1.13666
17	53938536	53938763	Lung_M22.atac_peak_80433	29	.	2.21691	4.68782	2.96764
17	53940984	53942274	Lung_M22.atac_peak_80434	182	.	4.4189	20.5338	18.2495
17	53949355	53949792	Lung_M22.atac_peak_80435	17	.	2.56302	3.32007	1.74799
17	53950952	53951177	Lung_M22.atac_peak_80436	38	.	3.38497	5.6801	3.87346
17	53952171	53953079	Lung_M22.atac_peak_80437	38	.	3.34396	5.66798	3.89762
17	53962293	53963258	Lung_M22.atac_peak_80438	15	.	2.48305	3.12371	1.58488
17	53978090	53978877	Lung_M22.atac_peak_80439	12	.	2.33242	2.75578	1.28031
17	53993979	53994180	Lung_M22.atac_peak_80440	24	.	2.73717	4.06093	2.40816
17	53995098	53995730	Lung_M22.atac_peak_80441	61	.	3.80759	8.13591	6.1966
17	53999039	54000091	Lung_M22.atac_peak_80442	13	.	2.28887	2.8612	1.38612
17	54007994	54009317	Lung_M22.atac_peak_80443	76	.	4.144	9.54449	7.64388
17	54019945	54020571	Lung_M22.atac_peak_80444	128	.	5.29844	15.0524	12.8769
17	54026953	54027814	Lung_M22.atac_peak_80445	75	.	3.97342	9.528	7.55332
17	54036453	54037231	Lung_M22.atac_peak_80446	13	.	2.38055	2.87809	1.38422
17	54045536	54045790	Lung_M22.atac_peak_80447	101	.	4.92539	12.2751	10.1511
17	54051389	54052894	Lung_M22.atac_peak_80448	82	.	3.8819	10.2726	8.29708
17	54062893	54064118	Lung_M22.atac_peak_80449	134	.	5.09568	15.4296	13.4059
17	54084761	54085058	Lung_M22.atac_peak_80450	20	.	2.68054	3.62045	2.00367
17	54117087	54117755	Lung_M22.atac_peak_80451	14	.	2.42174	2.96888	1.45392
17	54128111	54129238	Lung_M22.atac_peak_80452	43	.	3.49843	6.14962	4.33777
17	54144467	54145180	Lung_M22.atac_peak_80453	11	.	2.2681	2.603	1.15621
17	54163936	54165022	Lung_M22.atac_peak_80454	98	.	4.80615	11.8253	9.84616
17	54184002	54184652	Lung_M22.atac_peak_80455	96	.	3.81802	11.6808	9.60851
17	54186254	54186718	Lung_M22.atac_peak_80456	60	.	2.92137	8.02743	6.08297
17	54189428	54190354	Lung_M22.atac_peak_80457	172	.	4.98652	19.5049	17.264
17	54199920	54201745	Lung_M22.atac_peak_80458	26	.	2.76974	4.32155	2.69715
17	54210043	54211871	Lung_M22.atac_peak_80459	208	.	4.27451	23.2217	20.8446
17	54232514	54232874	Lung_M22.atac_peak_80460	106	.	5.30697	12.8123	10.6858
17	54238059	54238323	Lung_M22.atac_peak_80461	87	.	4.8472	10.8656	8.79908
17	54254201	54255005	Lung_M22.atac_peak_80462	25	.	2.87107	4.18243	2.51888
17	54255918	54256182	Lung_M22.atac_peak_80463	28	.	3.00399	4.54164	2.84446
17	54262297	54263480	Lung_M22.atac_peak_80464	31	.	2.53341	4.83509	3.12966
17	54266313	54267630	Lung_M22.atac_peak_80465	43	.	2.786	6.16862	4.36821
17	54270114	54271026	Lung_M22.atac_peak_80466	34	.	2.85529	5.20601	3.44197
17	54282829	54284177	Lung_M22.atac_peak_80467	27	.	2.92752	4.40467	2.73925
17	54285974	54286215	Lung_M22.atac_peak_80468	14	.	2.24462	2.92098	1.43454
17	54291526	54292255	Lung_M22.atac_peak_80469	57	.	3.44942	7.62842	5.76357
17	54296017	54296764	Lung_M22.atac_peak_80470	17	.	2.48171	3.28296	1.74472
17	54311512	54312691	Lung_M22.atac_peak_80471	176	.	5.35964	19.9882	17.6749
17	54321128	54322300	Lung_M22.atac_peak_80472	41	.	3.38009	5.92648	4.17164
17	54336205	54337179	Lung_M22.atac_peak_80473	268	.	5.98374	29.3055	26.8064
17	54342776	54343043	Lung_M22.atac_peak_80474	41	.	3.4719	5.95524	4.13036
17	54359618	54360931	Lung_M22.atac_peak_80475	265	.	5.55465	29.0948	26.5839
17	54376932	54377911	Lung_M22.atac_peak_80476	221	.	6.53144	24.5305	22.1354
17	54388317	54389294	Lung_M22.atac_peak_80477	160	.	6.45869	18.2505	16.0064
17	54392831	54393040	Lung_M22.atac_peak_80478	51	.	3.85477	7.11719	5.19527
17	54403878	54404614	Lung_M22.atac_peak_80479	95	.	4.85393	11.5463	9.53548
17	54406645	54406856	Lung_M22.atac_peak_80480	25	.	2.8943	4.21471	2.5334
17	54412653	54413295	Lung_M22.atac_peak_80481	76	.	3.35546	9.57438	7.65037
17	54414305	54415395	Lung_M22.atac_peak_80482	55	.	2.98309	7.44691	5.55723
17	54416610	54417040	Lung_M22.atac_peak_80483	207	.	5.25732	23.2165	20.7963
17	54434690	54437632	Lung_M22.atac_peak_80484	19	.	2.61193	3.49616	1.92317
17	54443976	54444263	Lung_M22.atac_peak_80485	87	.	4.80525	10.8271	8.78466
17	54445355	54445684	Lung_M22.atac_peak_80486	59	.	3.71963	7.8643	5.9716
17	54449210	54449495	Lung_M22.atac_peak_80487	89	.	2.92723	11.041	8.97205
17	54452475	54454069	Lung_M22.atac_peak_80488	214	.	3.77783	23.7534	21.422
17	54459791	54460105	Lung_M22.atac_peak_80489	133	.	5.50063	15.5766	13.357
17	54465101	54465319	Lung_M22.atac_peak_80490	35	.	3.28065	5.34937	3.56442
17	54466809	54467536	Lung_M22.atac_peak_80491	28	.	2.99754	4.56656	2.87193
17	54469398	54469610	Lung_M22.atac_peak_80492	47	.	3.45254	6.58358	4.70662
17	54473137	54473387	Lung_M22.atac_peak_80493	30	.	2.5163	4.7889	3.07349
17	54477369	54478021	Lung_M22.atac_peak_80494	354	.	7.32596	38.0907	35.4107
17	54493743	54495731	Lung_M22.atac_peak_80495	14	.	2.43677	3.01634	1.49906
17	54505737	54507350	Lung_M22.atac_peak_80496	23	.	2.7381	3.96327	2.33203
17	54512551	54512826	Lung_M22.atac_peak_80497	36	.	2.91205	5.37719	3.60327
17	54516054	54516879	Lung_M22.atac_peak_80498	37	.	2.92238	5.53506	3.75773
17	54520585	54520817	Lung_M22.atac_peak_80499	11	.	2.16818	2.60592	1.16966
17	54525857	54528311	Lung_M22.atac_peak_80500	26	.	2.70523	4.3523	2.69796
17	54535187	54537127	Lung_M22.atac_peak_80501	37	.	2.77262	5.50122	3.73188
17	54540405	54540609	Lung_M22.atac_peak_80502	43	.	3.02367	6.17984	4.32454
17	54545110	54546374	Lung_M22.atac_peak_80503	46	.	3.38186	6.49913	4.67584
17	54549782	54550052	Lung_M22.atac_peak_80504	50	.	3.68558	6.87619	5.00287
17	54577122	54577543	Lung_M22.atac_peak_80505	42	.	3.50368	6.09488	4.26808
17	54579877	54580136	Lung_M22.atac_peak_80506	59	.	3.78299	7.85748	5.91579
17	54582940	54583201	Lung_M22.atac_peak_80507	41	.	2.55512	5.94897	4.13022
17	54585821	54587640	Lung_M22.atac_peak_80508	211	.	4.63283	23.3622	21.1397
17	54601244	54601808	Lung_M22.atac_peak_80509	387	.	8.91297	41.4471	38.7096
17	54607071	54607285	Lung_M22.atac_peak_80510	26	.	2.78641	4.38125	2.69382
17	54608570	54609765	Lung_M22.atac_peak_80511	41	.	3.20934	5.90359	4.10964
17	54619228	54619919	Lung_M22.atac_peak_80512	55	.	3.69079	7.37654	5.50941
17	54626826	54628157	Lung_M22.atac_peak_80513	12	.	2.31431	2.71625	1.25016
17	54645584	54645798	Lung_M22.atac_peak_80514	32	.	3.15959	5.00414	3.26184
17	54650044	54650632	Lung_M22.atac_peak_80515	12	.	2.27127	2.67741	1.23738
17	54659647	54659847	Lung_M22.atac_peak_80516	13	.	2.3601	2.81972	1.33122
17	54660772	54661420	Lung_M22.atac_peak_80517	17	.	2.56644	3.33872	1.76904
17	54667375	54668706	Lung_M22.atac_peak_80518	102	.	4.50029	12.3379	10.277
17	54690728	54691751	Lung_M22.atac_peak_80519	119	.	4.51119	14.0686	11.9569
17	54694795	54695098	Lung_M22.atac_peak_80520	172	.	5.74368	19.5342	17.2019
17	54708279	54709393	Lung_M22.atac_peak_80521	15	.	2.44418	3.02528	1.50149
17	54715392	54716009	Lung_M22.atac_peak_80522	11	.	2.27235	2.61433	1.1661
17	54722960	54723160	Lung_M22.atac_peak_80523	17	.	2.57816	3.35883	1.78085
17	54730948	54731380	Lung_M22.atac_peak_80524	136	.	5.93611	15.8245	13.6427
17	54756404	54757240	Lung_M22.atac_peak_80525	31	.	3.08872	4.83102	3.11246
17	54774704	54775610	Lung_M22.atac_peak_80526	15	.	2.46833	3.09857	1.56995
17	54787006	54787324	Lung_M22.atac_peak_80527	11	.	2.23553	2.53161	1.10886
17	54803784	54804636	Lung_M22.atac_peak_80528	12	.	2.20841	2.6607	1.22472
17	54808799	54809923	Lung_M22.atac_peak_80529	84	.	4.1739	10.4342	8.48386
17	54813496	54814546	Lung_M22.atac_peak_80530	31	.	2.91124	4.79785	3.10969
17	54817884	54820367	Lung_M22.atac_peak_80531	15	.	2.34966	3.07745	1.56351
17	54828467	54828742	Lung_M22.atac_peak_80532	28	.	3.01565	4.59068	2.88342
17	54841173	54841437	Lung_M22.atac_peak_80533	25	.	2.68269	4.2496	2.56871
17	54845021	54845323	Lung_M22.atac_peak_80534	34	.	3.10537	5.23992	3.4898
17	54853570	54855148	Lung_M22.atac_peak_80535	13	.	2.37055	2.88025	1.39345
17	54859385	54860392	Lung_M22.atac_peak_80536	17	.	2.37046	3.24627	1.72006
17	54867566	54867884	Lung_M22.atac_peak_80537	12	.	2.20854	2.71626	1.25545
17	54874607	54875684	Lung_M22.atac_peak_80538	29	.	3.02325	4.67366	2.97501
17	54892083	54892696	Lung_M22.atac_peak_80539	14	.	2.31617	2.89085	1.41526
17	54906448	54907204	Lung_M22.atac_peak_80540	27	.	2.97219	4.44579	2.74465
17	54920740	54921886	Lung_M22.atac_peak_80541	24	.	2.73204	4.01983	2.40263
17	54926999	54928483	Lung_M22.atac_peak_80542	11	.	2.26486	2.59789	1.15405
17	54945530	54945775	Lung_M22.atac_peak_80543	29	.	2.72903	4.64897	2.93577
17	54946817	54948358	Lung_M22.atac_peak_80544	28	.	2.6903	4.49084	2.82434
17	54959508	54959722	Lung_M22.atac_peak_80545	41	.	3.16547	6.02559	4.17722
17	54963789	54964483	Lung_M22.atac_peak_80546	13	.	2.20244	2.80183	1.33612
17	54975534	54976523	Lung_M22.atac_peak_80547	13	.	2.21459	2.80799	1.33566
17	54980125	54980790	Lung_M22.atac_peak_80548	12	.	2.16379	2.68893	1.24795
17	54981795	54982112	Lung_M22.atac_peak_80549	26	.	2.74468	4.39785	2.69974
17	54994243	54995137	Lung_M22.atac_peak_80550	16	.	2.37891	3.12327	1.60859
17	54999295	54999677	Lung_M22.atac_peak_80551	13	.	2.13685	2.80229	1.32774
17	55001416	55002491	Lung_M22.atac_peak_80552	13	.	2.25187	2.87592	1.39753
17	55007058	55007711	Lung_M22.atac_peak_80553	12	.	2.30152	2.7323	1.28608
17	55010975	55011547	Lung_M22.atac_peak_80554	14	.	2.40642	2.92996	1.42088
17	55017546	55018672	Lung_M22.atac_peak_80555	16	.	2.46745	3.16071	1.63149
17	55024700	55025301	Lung_M22.atac_peak_80556	14	.	2.35808	2.92632	1.43302
17	55027114	55027323	Lung_M22.atac_peak_80557	21	.	2.69469	3.76702	2.14286
17	55034477	55035252	Lung_M22.atac_peak_80558	10	.	2.09692	2.46897	1.06329
17	55038809	55039011	Lung_M22.atac_peak_80559	42	.	3.04196	6.12482	4.28304
17	55043628	55044327	Lung_M22.atac_peak_80560	13	.	2.26138	2.87321	1.38832
17	55055217	55056336	Lung_M22.atac_peak_80561	89	.	4.11626	10.9459	8.92568
17	55061915	55062399	Lung_M22.atac_peak_80562	18	.	2.4494	3.37722	1.80819
17	55067850	55068605	Lung_M22.atac_peak_80563	51	.	3.46981	6.94715	5.16874
17	55073876	55075378	Lung_M22.atac_peak_80564	14	.	2.23107	2.97496	1.47858
17	55079706	55079980	Lung_M22.atac_peak_80565	108	.	4.074	12.9799	10.8313
17	55082148	55082530	Lung_M22.atac_peak_80566	17	.	2.25777	3.2701	1.72682
17	55083711	55084061	Lung_M22.atac_peak_80567	42	.	2.98781	6.12694	4.29551
17	55087443	55090086	Lung_M22.atac_peak_80568	15	.	2.31428	3.03096	1.52596
17	55092777	55093740	Lung_M22.atac_peak_80569	25	.	2.80343	4.21012	2.54587
17	55098972	55100752	Lung_M22.atac_peak_80570	18	.	2.45807	3.37039	1.80786
17	55104546	55104773	Lung_M22.atac_peak_80571	22	.	2.41771	3.8976	2.26137
17	55110382	55111256	Lung_M22.atac_peak_80572	361	.	6.05771	38.6842	36.106
17	55116640	55117066	Lung_M22.atac_peak_80573	49	.	3.77569	6.89464	4.99702
17	55122356	55123166	Lung_M22.atac_peak_80574	19	.	2.62214	3.49304	1.90632
17	55130273	55132028	Lung_M22.atac_peak_80575	105	.	4.46851	12.6084	10.5609
17	55139857	55142274	Lung_M22.atac_peak_80576	83	.	2.62764	10.3359	8.36039
17	55144389	55145298	Lung_M22.atac_peak_80577	17	.	1.76395	3.25694	1.71595
17	55146488	55146718	Lung_M22.atac_peak_80578	27	.	2.14767	4.37443	2.7024
17	55151166	55151806	Lung_M22.atac_peak_80579	19	.	2.33945	3.58445	1.993
17	55158856	55159447	Lung_M22.atac_peak_80580	58	.	2.74804	7.67853	5.80962
17	55160466	55161027	Lung_M22.atac_peak_80581	35	.	2.31408	5.28505	3.55379
17	55163393	55163763	Lung_M22.atac_peak_80582	13	.	1.82933	2.8499	1.38051
17	55166029	55166405	Lung_M22.atac_peak_80583	75	.	3.14947	9.51285	7.55374
17	55170450	55172234	Lung_M22.atac_peak_80584	100	.	2.98408	12.0541	10.0878
17	55176689	55177210	Lung_M22.atac_peak_80585	11	.	1.82996	2.56388	1.14189
17	55178365	55178637	Lung_M22.atac_peak_80586	57	.	3.00618	7.65308	5.75107
17	55227309	55227896	Lung_M22.atac_peak_80587	16	.	2.49885	3.16456	1.61978
17	55229455	55231113	Lung_M22.atac_peak_80588	92	.	4.71389	11.2022	9.22896
17	55262624	55264246	Lung_M22.atac_peak_80589	60	.	3.9605	7.88721	6.00699
17	55265821	55266072	Lung_M22.atac_peak_80590	59	.	3.96063	7.83953	5.91669
17	55278683	55281374	Lung_M22.atac_peak_80591	137	.	3.52001	15.8536	13.7132
17	55291449	55292102	Lung_M22.atac_peak_80592	219	.	7.50228	24.2546	21.9289
17	55298009	55298502	Lung_M22.atac_peak_80593	17	.	2.56446	3.33894	1.77196
17	55309271	55311311	Lung_M22.atac_peak_80594	75	.	3.4643	9.49806	7.50733
17	55315552	55316606	Lung_M22.atac_peak_80595	72	.	3.95334	9.23527	7.27343
17	55321674	55323829	Lung_M22.atac_peak_80596	53	.	3.6644	7.14399	5.31329
17	55335838	55336293	Lung_M22.atac_peak_80597	104	.	5.11993	12.4969	10.4406
17	55344572	55345604	Lung_M22.atac_peak_80598	307	.	6.30457	33.2573	30.725
17	55358599	55359140	Lung_M22.atac_peak_80599	177	.	6.78726	20.0481	17.7795
17	55373990	55374351	Lung_M22.atac_peak_80600	144	.	6.14228	16.6346	14.4088
17	55375771	55376025	Lung_M22.atac_peak_80601	11	.	2.20278	2.55179	1.12743
17	55385373	55386059	Lung_M22.atac_peak_80602	171	.	5.03831	19.3617	17.1406
17	55400352	55401754	Lung_M22.atac_peak_80603	206	.	4.8407	22.9423	20.6607
17	55406823	55407101	Lung_M22.atac_peak_80604	33	.	3.1663	5.1135	3.36397
17	55411851	55412328	Lung_M22.atac_peak_80605	56	.	3.90561	7.52985	5.64018
17	55422870	55423190	Lung_M22.atac_peak_80606	24	.	2.84552	4.09273	2.43002
17	55427223	55428992	Lung_M22.atac_peak_80607	17	.	2.52864	3.25326	1.70191
17	55437003	55437246	Lung_M22.atac_peak_80608	13	.	2.34656	2.78935	1.30756
17	55445524	55445848	Lung_M22.atac_peak_80609	160	.	5.2838	18.3824	16.0945
17	55446793	55448223	Lung_M22.atac_peak_80610	16	.	2.19087	3.15076	1.62942
17	55452274	55452499	Lung_M22.atac_peak_80611	27	.	2.86531	4.42335	2.72829
17	55480466	55480682	Lung_M22.atac_peak_80612	57	.	2.60606	7.62651	5.7059
17	55482775	55485226	Lung_M22.atac_peak_80613	193	.	4.0491	21.6806	19.3902
17	55510467	55511276	Lung_M22.atac_peak_80614	24	.	2.81544	4.0567	2.41102
17	55512607	55513195	Lung_M22.atac_peak_80615	55	.	3.74855	7.39385	5.52349
17	55516112	55516374	Lung_M22.atac_peak_80616	27	.	2.94848	4.39485	2.70574
17	55525560	55526396	Lung_M22.atac_peak_80617	55	.	3.82952	7.40792	5.56126
17	55535058	55535780	Lung_M22.atac_peak_80618	30	.	3.06155	4.80136	3.0993
17	55546593	55547266	Lung_M22.atac_peak_80619	48	.	3.55037	6.60508	4.83309
17	55548331	55548531	Lung_M22.atac_peak_80620	20	.	2.71396	3.70353	2.07339
17	55553828	55554373	Lung_M22.atac_peak_80621	12	.	2.3335	2.75649	1.27984
17	55558527	55558925	Lung_M22.atac_peak_80622	107	.	5.27744	12.8366	10.7272
17	55566255	55566986	Lung_M22.atac_peak_80623	480	.	8.88023	50.7709	48.0141
17	55573361	55573953	Lung_M22.atac_peak_80624	18	.	2.57834	3.37099	1.80007
17	55577892	55578221	Lung_M22.atac_peak_80625	12	.	2.27414	2.65993	1.23547
17	55621812	55622594	Lung_M22.atac_peak_80626	10	.	2.19045	2.42417	1.01411
17	55636228	55638267	Lung_M22.atac_peak_80627	48	.	3.39356	6.65974	4.85651
17	55644757	55646377	Lung_M22.atac_peak_80628	16	.	2.45269	3.2056	1.66747
17	55647532	55647753	Lung_M22.atac_peak_80629	50	.	3.61045	6.95125	5.06283
17	55652380	55652632	Lung_M22.atac_peak_80630	63	.	4.07072	8.2921	6.35943
17	55653881	55654737	Lung_M22.atac_peak_80631	16	.	2.46733	3.17805	1.65565
17	55656117	55656346	Lung_M22.atac_peak_80632	22	.	2.6562	3.94689	2.29986
17	55659010	55660234	Lung_M22.atac_peak_80633	16	.	2.34179	3.11619	1.60273
17	55665115	55665499	Lung_M22.atac_peak_80634	48	.	3.47028	6.73523	4.86579
17	55670311	55670511	Lung_M22.atac_peak_80635	23	.	2.71894	4.0176	2.3695
17	55672652	55674750	Lung_M22.atac_peak_80636	24	.	2.7715	4.1339	2.49847
17	55685704	55686231	Lung_M22.atac_peak_80637	37	.	3.12819	5.50992	3.76462
17	55689232	55689460	Lung_M22.atac_peak_80638	17	.	2.56897	3.34455	1.77358
17	55705352	55706949	Lung_M22.atac_peak_80639	17	.	2.53542	3.29944	1.75513
17	55713158	55713415	Lung_M22.atac_peak_80640	24	.	2.52797	4.08271	2.4267
17	55715846	55716802	Lung_M22.atac_peak_80641	65	.	3.51912	8.42951	6.50852
17	55719313	55719612	Lung_M22.atac_peak_80642	28	.	2.64311	4.52695	2.83189
17	55730342	55731787	Lung_M22.atac_peak_80643	12	.	2.07879	2.67021	1.23603
17	55734136	55734396	Lung_M22.atac_peak_80644	59	.	3.4275	7.89532	5.97493
17	55738945	55740516	Lung_M22.atac_peak_80645	17	.	2.30443	3.26769	1.7337
17	55743158	55744860	Lung_M22.atac_peak_80646	13	.	2.35899	2.87809	1.38635
17	55751450	55752302	Lung_M22.atac_peak_80647	15	.	2.31944	3.09309	1.58813
17	55753758	55754337	Lung_M22.atac_peak_80648	25	.	2.54601	4.22325	2.56677
17	55759531	55760308	Lung_M22.atac_peak_80649	425	.	7.06565	45.3652	42.5852
17	55776133	55776400	Lung_M22.atac_peak_80650	92	.	4.93958	11.2949	9.2227
17	55793324	55793872	Lung_M22.atac_peak_80651	11	.	2.24926	2.58001	1.16553
17	55797414	55797769	Lung_M22.atac_peak_80652	120	.	5.61295	14.2159	12.0572
17	55808602	55809092	Lung_M22.atac_peak_80653	17	.	2.55461	3.30608	1.74002
17	55830144	55830511	Lung_M22.atac_peak_80654	14	.	2.40463	2.92459	1.41589
17	55859206	55860115	Lung_M22.atac_peak_80655	12	.	2.32952	2.76007	1.29003
17	55872734	55873610	Lung_M22.atac_peak_80656	69	.	4.10281	8.80812	6.90727
17	55875899	55876099	Lung_M22.atac_peak_80657	22	.	2.77749	3.88546	2.23758
17	55895890	55896090	Lung_M22.atac_peak_80658	15	.	2.44953	3.04565	1.52233
17	55902299	55902668	Lung_M22.atac_peak_80659	15	.	2.44036	3.02405	1.50485
17	55904565	55904779	Lung_M22.atac_peak_80660	13	.	2.35825	2.81681	1.32969
17	55911095	55911396	Lung_M22.atac_peak_80661	29	.	3.02248	4.64903	2.95
17	55917275	55917551	Lung_M22.atac_peak_80662	37	.	2.57504	5.52962	3.73421
17	55919840	55920440	Lung_M22.atac_peak_80663	258	.	5.72202	28.3367	25.8055
17	55944479	55944770	Lung_M22.atac_peak_80664	171	.	6.86491	19.45	17.1088
17	55973846	55974147	Lung_M22.atac_peak_80665	27	.	2.95456	4.4134	2.72267
17	55981424	55982394	Lung_M22.atac_peak_80666	47	.	3.5341	6.49189	4.70259
17	55990763	55990987	Lung_M22.atac_peak_80667	61	.	3.73939	8.15526	6.19232
17	55993835	55994219	Lung_M22.atac_peak_80668	26	.	2.70849	4.31688	2.66434
17	56000642	56001500	Lung_M22.atac_peak_80669	22	.	2.53789	3.91333	2.28697
17	56010794	56011129	Lung_M22.atac_peak_80670	38	.	2.98425	5.6012	3.81368
17	56015565	56016274	Lung_M22.atac_peak_80671	57	.	3.41626	7.68059	5.77245
17	56032084	56033466	Lung_M22.atac_peak_80672	51	.	3.79247	7.07313	5.19471
17	56034660	56034878	Lung_M22.atac_peak_80673	15	.	2.45863	3.05728	1.53218
17	56043193	56043935	Lung_M22.atac_peak_80674	96	.	4.61624	11.6851	9.61849
17	56046039	56046375	Lung_M22.atac_peak_80675	111	.	5.00331	13.262	11.1388
17	56052928	56053562	Lung_M22.atac_peak_80676	68	.	4.1956	8.74044	6.82152
17	56061259	56061465	Lung_M22.atac_peak_80677	21	.	2.63097	3.7575	2.15652
17	56064497	56065295	Lung_M22.atac_peak_80678	21	.	2.65831	3.72635	2.11
17	56066957	56067372	Lung_M22.atac_peak_80679	23	.	2.84758	4.0702	2.398
17	56076525	56076770	Lung_M22.atac_peak_80680	24	.	2.7935	4.11908	2.44995
17	56077633	56078407	Lung_M22.atac_peak_80681	16	.	2.4607	3.22852	1.69304
17	56087156	56087487	Lung_M22.atac_peak_80682	27	.	2.94552	4.408	2.72605
17	56094107	56095162	Lung_M22.atac_peak_80683	19	.	2.44642	3.48286	1.90997
17	56096827	56097292	Lung_M22.atac_peak_80684	53	.	3.38174	7.18247	5.32312
17	56107760	56107969	Lung_M22.atac_peak_80685	16	.	2.51535	3.19963	1.64605
17	56111681	56111989	Lung_M22.atac_peak_80686	13	.	2.33003	2.84847	1.36754
17	56120148	56120480	Lung_M22.atac_peak_80687	129	.	5.79477	15.0783	12.9087
17	56125665	56126095	Lung_M22.atac_peak_80688	32	.	3.16741	5.02033	3.26583
17	56138452	56139757	Lung_M22.atac_peak_80689	27	.	2.67446	4.44594	2.76765
17	56143604	56144106	Lung_M22.atac_peak_80690	126	.	3.72963	14.8248	12.6437
17	56145288	56146342	Lung_M22.atac_peak_80691	25	.	2.22105	4.24418	2.56593
17	56147982	56148406	Lung_M22.atac_peak_80692	70	.	2.86868	9.01666	7.05381
17	56152066	56152569	Lung_M22.atac_peak_80693	70	.	3.16294	8.97168	7.01275
17	56155743	56156206	Lung_M22.atac_peak_80694	13	.	1.98774	2.81843	1.34377
17	56161145	56161421	Lung_M22.atac_peak_80695	30	.	2.57125	4.72223	3.00734
17	56167881	56170266	Lung_M22.atac_peak_80696	59	.	2.4674	7.846	5.96238
17	56171137	56171583	Lung_M22.atac_peak_80697	186	.	3.78809	21.0269	18.6887
17	56175447	56175685	Lung_M22.atac_peak_80698	25	.	2.16331	4.19927	2.52822
17	56179071	56179347	Lung_M22.atac_peak_80699	23	.	2.20215	3.95137	2.31151
17	56180175	56181608	Lung_M22.atac_peak_80700	55	.	2.8739	7.36052	5.51735
17	56186239	56186439	Lung_M22.atac_peak_80701	25	.	2.26756	4.23671	2.57324
17	56188360	56189517	Lung_M22.atac_peak_80702	54	.	2.84	7.23769	5.40088
17	56190958	56191578	Lung_M22.atac_peak_80703	45	.	2.66641	6.33175	4.56264
17	56203068	56203725	Lung_M22.atac_peak_80704	14	.	2.42972	2.9934	1.47697
17	56213280	56213553	Lung_M22.atac_peak_80705	48	.	2.99946	6.67653	4.8086
17	56214480	56214924	Lung_M22.atac_peak_80706	38	.	2.73137	5.64383	3.8941
17	56216682	56217028	Lung_M22.atac_peak_80707	56	.	3.11826	7.49166	5.60035
17	56225229	56225604	Lung_M22.atac_peak_80708	61	.	3.90951	8.00781	6.10699
17	56229814	56230096	Lung_M22.atac_peak_80709	19	.	2.58781	3.48239	1.91211
17	56233800	56234000	Lung_M22.atac_peak_80710	19	.	2.65852	3.57979	1.98745
17	56239541	56240764	Lung_M22.atac_peak_80711	19	.	2.58642	3.47727	1.91427
17	56245499	56246491	Lung_M22.atac_peak_80712	27	.	2.80282	4.38981	2.71893
17	56248249	56249149	Lung_M22.atac_peak_80713	10	.	2.11929	2.40034	1.02646
17	56254503	56254719	Lung_M22.atac_peak_80714	54	.	3.86201	7.35718	5.4321
17	56258542	56259882	Lung_M22.atac_peak_80715	25	.	2.8372	4.26635	2.59283
17	56271285	56271509	Lung_M22.atac_peak_80716	44	.	3.55948	6.24968	4.40938
17	56291691	56291891	Lung_M22.atac_peak_80717	17	.	2.5725	3.34278	1.76654
17	56305407	56305759	Lung_M22.atac_peak_80718	21	.	2.71939	3.73187	2.10436
17	56307128	56307407	Lung_M22.atac_peak_80719	63	.	4.12888	8.25805	6.31728
17	56321047	56321887	Lung_M22.atac_peak_80720	10	.	2.19398	2.43231	1.02058
17	56323098	56324074	Lung_M22.atac_peak_80721	11	.	2.24467	2.55372	1.12974
17	56325597	56325826	Lung_M22.atac_peak_80722	20	.	2.678	3.61764	2.00328
17	56343807	56344743	Lung_M22.atac_peak_80723	12	.	2.31947	2.72776	1.25908
17	56355452	56357510	Lung_M22.atac_peak_80724	32	.	3.09962	4.95673	3.21836
17	56380632	56381059	Lung_M22.atac_peak_80725	11	.	2.28101	2.63275	1.17984
17	56382438	56382767	Lung_M22.atac_peak_80726	15	.	2.45697	3.06259	1.53567
17	56406134	56406334	Lung_M22.atac_peak_80727	26	.	2.93192	4.31601	2.6221
17	56433000	56433635	Lung_M22.atac_peak_80728	10	.	2.19045	2.42417	1.01411
17	56445342	56445596	Lung_M22.atac_peak_80729	34	.	3.23307	5.21967	3.45186
17	56487376	56488514	Lung_M22.atac_peak_80730	12	.	2.3318	2.75978	1.28664
17	56490752	56491042	Lung_M22.atac_peak_80731	12	.	2.32821	2.74344	1.26895
17	56495871	56496551	Lung_M22.atac_peak_80732	11	.	2.24707	2.55457	1.11773
17	56502128	56504580	Lung_M22.atac_peak_80733	19	.	2.64935	3.57071	1.97772
17	56507508	56508072	Lung_M22.atac_peak_80734	12	.	2.33585	2.76146	1.28353
17	56526312	56527177	Lung_M22.atac_peak_80735	17	.	2.4844	3.27451	1.72409
17	56531939	56533129	Lung_M22.atac_peak_80736	27	.	2.83447	4.42092	2.72933
17	56542958	56544507	Lung_M22.atac_peak_80737	13	.	2.36281	2.83268	1.34542
17	56566679	56567125	Lung_M22.atac_peak_80738	11	.	2.2408	2.57042	1.17012
17	56594814	56595016	Lung_M22.atac_peak_80739	22	.	2.76625	3.87636	2.2397
17	56612953	56614030	Lung_M22.atac_peak_80740	12	.	2.30354	2.6898	1.22818
17	56614942	56615826	Lung_M22.atac_peak_80741	10	.	2.21036	2.47003	1.05055
17	56654471	56655102	Lung_M22.atac_peak_80742	14	.	2.39264	2.9017	1.40045
17	56657963	56658240	Lung_M22.atac_peak_80743	87	.	4.82768	10.8514	8.79134
17	56666490	56666699	Lung_M22.atac_peak_80744	16	.	2.51563	3.20641	1.65504
17	56681250	56681788	Lung_M22.atac_peak_80745	14	.	2.42712	2.99403	1.48133
17	56686604	56687072	Lung_M22.atac_peak_80746	11	.	2.25111	2.56387	1.12511
17	56690154	56690919	Lung_M22.atac_peak_80747	19	.	2.55202	3.4936	1.91262
17	56692193	56692589	Lung_M22.atac_peak_80748	54	.	3.66219	7.29775	5.40696
17	56704941	56705371	Lung_M22.atac_peak_80749	125	.	5.2843	14.7779	12.5844
17	56711446	56713184	Lung_M22.atac_peak_80750	13	.	2.36262	2.82954	1.34135
17	56748370	56748842	Lung_M22.atac_peak_80751	15	.	2.47613	3.11426	1.58111
17	56757813	56758229	Lung_M22.atac_peak_80752	23	.	2.74892	3.95486	2.31236
17	56764694	56764999	Lung_M22.atac_peak_80753	24	.	2.82891	4.05807	2.40457
17	56766036	56766921	Lung_M22.atac_peak_80754	12	.	2.30061	2.68262	1.22222
17	56777537	56778679	Lung_M22.atac_peak_80755	15	.	2.44178	3.02876	1.50949
17	56808773	56809050	Lung_M22.atac_peak_80756	87	.	4.80871	10.8007	8.7511
17	56831541	56833013	Lung_M22.atac_peak_80757	40	.	3.30661	5.8686	4.06503
17	56837122	56837483	Lung_M22.atac_peak_80758	16	.	2.39601	3.13109	1.61231
17	56838464	56839305	Lung_M22.atac_peak_80759	13	.	2.34796	2.81786	1.34677
17	56841329	56841529	Lung_M22.atac_peak_80760	25	.	2.8815	4.19269	2.5198
17	56855133	56856220	Lung_M22.atac_peak_80761	33	.	3.11669	5.08648	3.3978
17	56861769	56862728	Lung_M22.atac_peak_80762	67	.	3.6251	8.70158	6.75755
17	56869507	56870554	Lung_M22.atac_peak_80763	45	.	3.43859	6.35659	4.56571
17	56875440	56875811	Lung_M22.atac_peak_80764	148	.	3.63617	17.007	14.8002
17	56876924	56877405	Lung_M22.atac_peak_80765	21	.	1.97701	3.73458	2.12708
17	56878279	56879405	Lung_M22.atac_peak_80766	119	.	2.87846	14.0679	11.9181
17	56882563	56884183	Lung_M22.atac_peak_80767	183	.	3.51506	20.6114	18.3967
17	56889078	56889335	Lung_M22.atac_peak_80768	54	.	3.76398	7.29838	5.40495
17	56890755	56891564	Lung_M22.atac_peak_80769	29	.	2.99827	4.59886	2.90927
17	56893793	56894090	Lung_M22.atac_peak_80770	132	.	5.61562	15.4606	13.2555
17	56896098	56896351	Lung_M22.atac_peak_80771	48	.	3.65536	6.66952	4.82871
17	56918140	56918405	Lung_M22.atac_peak_80772	25	.	2.88226	4.20876	2.53968
17	56945504	56945773	Lung_M22.atac_peak_80773	26	.	2.91435	4.33511	2.66685
17	56955944	56956907	Lung_M22.atac_peak_80774	41	.	3.38636	5.94759	4.19545
17	56976022	56976291	Lung_M22.atac_peak_80775	83	.	4.69521	10.3915	8.36566
17	57020583	57020964	Lung_M22.atac_peak_80776	19	.	2.61854	3.49405	1.9121
17	57025350	57025611	Lung_M22.atac_peak_80777	44	.	3.55423	6.24149	4.40306
17	57035996	57038735	Lung_M22.atac_peak_80778	80	.	4.3768	9.9769	8.06212
17	57044741	57045038	Lung_M22.atac_peak_80779	15	.	2.45725	3.05357	1.52291
17	57047572	57048011	Lung_M22.atac_peak_80780	10	.	2.19045	2.42417	1.01411
17	57054712	57054983	Lung_M22.atac_peak_80781	30	.	3.03147	4.83048	3.09476
17	57057138	57057454	Lung_M22.atac_peak_80782	153	.	6.09453	17.6577	15.3909
17	57062246	57062583	Lung_M22.atac_peak_80783	34	.	3.1846	5.16968	3.44043
17	57068300	57069666	Lung_M22.atac_peak_80784	22	.	2.73301	3.82109	2.20529
17	57083992	57085302	Lung_M22.atac_peak_80785	325	.	5.13067	35.1546	32.5172
17	57095784	57096470	Lung_M22.atac_peak_80786	50	.	3.69677	6.88228	5.04604
17	57098895	57099146	Lung_M22.atac_peak_80787	17	.	2.55065	3.30437	1.74287
17	57108273	57109497	Lung_M22.atac_peak_80788	110	.	4.88887	13.0801	11.0305
17	57115883	57116900	Lung_M22.atac_peak_80789	278	.	5.49292	30.3012	27.86
17	57124558	57124842	Lung_M22.atac_peak_80790	17	.	2.53073	3.25397	1.70016
17	57138462	57138662	Lung_M22.atac_peak_80791	15	.	2.47241	3.10478	1.57293
17	57140754	57141005	Lung_M22.atac_peak_80792	23	.	2.80308	3.96642	2.31411
17	57154167	57154823	Lung_M22.atac_peak_80793	15	.	2.47464	3.12359	1.59583
17	57161241	57162569	Lung_M22.atac_peak_80794	79	.	3.81708	9.91238	7.94596
17	57167583	57168298	Lung_M22.atac_peak_80795	176	.	5.84594	20.001	17.6686
17	57175353	57176665	Lung_M22.atac_peak_80796	71	.	3.87125	9.08364	7.15923
17	57179564	57180855	Lung_M22.atac_peak_80797	18	.	2.43529	3.40191	1.84056
17	57185835	57186071	Lung_M22.atac_peak_80798	38	.	3.34927	5.63973	3.86439
17	57188934	57189205	Lung_M22.atac_peak_80799	52	.	3.2231	7.13743	5.24651
17	57193575	57194325	Lung_M22.atac_peak_80800	422	.	7.77959	45.0643	42.2705
17	57230422	57231209	Lung_M22.atac_peak_80801	146	.	4.9871	16.9378	14.6797
17	57232858	57233202	Lung_M22.atac_peak_80802	107	.	4.30778	12.8711	10.734
17	57241556	57241989	Lung_M22.atac_peak_80803	47	.	3.65092	6.58031	4.72602
17	57277494	57278281	Lung_M22.atac_peak_80804	44	.	3.48697	6.20195	4.4136
17	57279684	57280700	Lung_M22.atac_peak_80805	14	.	2.40775	2.95094	1.44799
17	57295273	57295532	Lung_M22.atac_peak_80806	12	.	2.30063	2.68256	1.22212
17	57306546	57306877	Lung_M22.atac_peak_80807	35	.	2.99758	5.33405	3.56087
17	57307740	57308219	Lung_M22.atac_peak_80808	106	.	4.69706	12.7676	10.6967
17	57321072	57321369	Lung_M22.atac_peak_80809	148	.	4.92028	17.1467	14.8745
17	57322758	57324498	Lung_M22.atac_peak_80810	53	.	3.0161	7.16675	5.31096
17	57326386	57326606	Lung_M22.atac_peak_80811	41	.	2.8698	5.96491	4.13157
17	57330387	57330669	Lung_M22.atac_peak_80812	14	.	2.31712	2.94758	1.45644
17	57336188	57336702	Lung_M22.atac_peak_80813	99	.	3.8473	11.9473	9.93328
17	57340157	57340544	Lung_M22.atac_peak_80814	213	.	5.61852	23.7763	21.3865
17	57348443	57348705	Lung_M22.atac_peak_80815	18	.	2.57496	3.38794	1.82457
17	57360986	57361186	Lung_M22.atac_peak_80816	16	.	2.53092	3.25121	1.69605
17	57366329	57366583	Lung_M22.atac_peak_80817	28	.	2.97752	4.53131	2.84582
17	57373113	57373550	Lung_M22.atac_peak_80818	14	.	2.40241	2.9552	1.46789
17	57375579	57376027	Lung_M22.atac_peak_80819	15	.	2.43181	3.01483	1.50336
17	57381249	57382706	Lung_M22.atac_peak_80820	10	.	2.22467	2.50299	1.07674
17	57394189	57395374	Lung_M22.atac_peak_80821	38	.	3.33099	5.63343	3.8597
17	57400513	57401725	Lung_M22.atac_peak_80822	18	.	2.55102	3.33896	1.80048
17	57403379	57404035	Lung_M22.atac_peak_80823	12	.	2.32802	2.74938	1.27739
17	57419524	57419932	Lung_M22.atac_peak_80824	14	.	2.4244	2.98946	1.47864
17	57420950	57421792	Lung_M22.atac_peak_80825	11	.	2.23199	2.55157	1.15854
17	57451758	57452122	Lung_M22.atac_peak_80826	12	.	2.19179	2.68539	1.22837
17	57458635	57459088	Lung_M22.atac_peak_80827	11	.	2.19381	2.53528	1.11208
17	57462371	57463105	Lung_M22.atac_peak_80828	12	.	2.3035	2.73849	1.29084
17	57465115	57465516	Lung_M22.atac_peak_80829	16	.	2.46749	3.11807	1.6128
17	57471052	57471923	Lung_M22.atac_peak_80830	13	.	2.27382	2.78386	1.33344
17	57475874	57476336	Lung_M22.atac_peak_80831	13	.	2.33189	2.78974	1.35412
17	57484055	57486317	Lung_M22.atac_peak_80832	12	.	2.11472	2.63779	1.20387
17	57492495	57493178	Lung_M22.atac_peak_80833	23	.	2.69008	3.96586	2.33116
17	57499062	57499571	Lung_M22.atac_peak_80834	14	.	2.40355	2.93322	1.42922
17	57504794	57505284	Lung_M22.atac_peak_80835	17	.	2.54843	3.28695	1.72192
17	57506934	57508074	Lung_M22.atac_peak_80836	16	.	2.50503	3.19714	1.65617
17	57518133	57518617	Lung_M22.atac_peak_80837	10	.	2.20655	2.46126	1.04359
17	57528298	57528928	Lung_M22.atac_peak_80838	12	.	2.33342	2.75964	1.28427
17	57542073	57542491	Lung_M22.atac_peak_80839	45	.	3.57253	6.377	4.54944
17	57545896	57546981	Lung_M22.atac_peak_80840	11	.	2.26586	2.59928	1.15409
17	57553516	57553909	Lung_M22.atac_peak_80841	39	.	3.24273	5.77811	3.99581
17	57561125	57561479	Lung_M22.atac_peak_80842	59	.	3.36673	7.86829	5.94032
17	57564856	57565306	Lung_M22.atac_peak_80843	97	.	3.95726	11.8028	9.73116
17	57567577	57567793	Lung_M22.atac_peak_80844	31	.	2.74279	4.92482	3.1737
17	57576754	57576954	Lung_M22.atac_peak_80845	22	.	2.58214	3.9487	2.29529
17	57583624	57584113	Lung_M22.atac_peak_80846	29	.	2.659	4.61359	2.92602
17	57589349	57589720	Lung_M22.atac_peak_80847	102	.	4.11648	12.3323	10.2301
17	57599367	57599917	Lung_M22.atac_peak_80848	14	.	2.29805	2.96657	1.47393
17	57609267	57610204	Lung_M22.atac_peak_80849	11	.	2.20817	2.61893	1.18588
17	57616079	57616350	Lung_M22.atac_peak_80850	17	.	2.54731	3.28875	1.72593
17	57627338	57627545	Lung_M22.atac_peak_80851	18	.	2.6042	3.43278	1.84791
17	57634792	57635630	Lung_M22.atac_peak_80852	14	.	2.28552	2.89798	1.40685
17	57638898	57639098	Lung_M22.atac_peak_80853	19	.	2.42946	3.56704	1.98076
17	57664766	57665262	Lung_M22.atac_peak_80854	14	.	2.12287	2.94757	1.45891
17	57666618	57667471	Lung_M22.atac_peak_80855	16	.	2.14102	3.2146	1.67329
17	57673756	57675519	Lung_M22.atac_peak_80856	27	.	2.46055	4.4628	2.78833
17	57692671	57694306	Lung_M22.atac_peak_80857	88	.	3.04826	10.8354	8.89784
17	57697298	57697893	Lung_M22.atac_peak_80858	10	.	1.80658	2.42868	1.04276
17	57703501	57703710	Lung_M22.atac_peak_80859	21	.	2.41839	3.7212	2.10691
17	57705344	57705544	Lung_M22.atac_peak_80860	18	.	2.32902	3.43271	1.86269
17	57708129	57708802	Lung_M22.atac_peak_80861	19	.	2.43686	3.53008	1.96373
17	57711421	57711621	Lung_M22.atac_peak_80862	16	.	2.39624	3.2102	1.66293
17	57716384	57716884	Lung_M22.atac_peak_80863	47	.	3.47665	6.56173	4.70338
17	57721317	57721517	Lung_M22.atac_peak_80864	15	.	2.32915	3.04137	1.52177
17	57729132	57729954	Lung_M22.atac_peak_80865	14	.	2.35475	2.90593	1.42123
17	57734777	57735012	Lung_M22.atac_peak_80866	13	.	2.24863	2.79264	1.32457
17	57738968	57741197	Lung_M22.atac_peak_80867	28	.	2.81441	4.48429	2.8098
17	57745206	57745634	Lung_M22.atac_peak_80868	14	.	2.32463	2.96951	1.47475
17	57748726	57748962	Lung_M22.atac_peak_80869	27	.	2.60454	4.42804	2.73183
17	57750584	57751581	Lung_M22.atac_peak_80870	30	.	2.72395	4.72349	3.01945
17	57753169	57753675	Lung_M22.atac_peak_80871	17	.	2.25597	3.28474	1.74181
17	57758321	57758658	Lung_M22.atac_peak_80872	79	.	3.70527	9.92189	7.92418
17	57786959	57787768	Lung_M22.atac_peak_80873	15	.	2.37403	3.1179	1.59797
17	57793177	57793569	Lung_M22.atac_peak_80874	15	.	2.13621	2.99691	1.50438
17	57795210	57795461	Lung_M22.atac_peak_80875	16	.	2.14681	3.22221	1.66921
17	57806003	57806405	Lung_M22.atac_peak_80876	21	.	2.69502	3.71139	2.11541
17	57807377	57807829	Lung_M22.atac_peak_80877	11	.	2.25228	2.56945	1.13121
17	57813849	57814082	Lung_M22.atac_peak_80878	22	.	2.75446	3.8432	2.2132
17	57823706	57824025	Lung_M22.atac_peak_80879	19	.	2.53278	3.482	1.91325
17	57825081	57826076	Lung_M22.atac_peak_80880	11	.	2.2117	2.60913	1.16685
17	57831053	57831545	Lung_M22.atac_peak_80881	19	.	2.57236	3.52318	1.93039
17	57834017	57834933	Lung_M22.atac_peak_80882	15	.	2.33558	3.00794	1.51402
17	57839669	57840089	Lung_M22.atac_peak_80883	221	.	6.94358	24.5937	22.1758
17	57845174	57846021	Lung_M22.atac_peak_80884	28	.	2.92384	4.60202	2.89763
17	57861455	57861792	Lung_M22.atac_peak_80885	15	.	2.44283	3.02974	1.50936
17	57867312	57867620	Lung_M22.atac_peak_80886	116	.	4.55353	13.7749	11.6439
17	57868788	57870200	Lung_M22.atac_peak_80887	31	.	2.64514	4.89568	3.18702
17	57877706	57878189	Lung_M22.atac_peak_80888	20	.	2.49943	3.60314	2.02019
17	57883990	57884959	Lung_M22.atac_peak_80889	69	.	3.55881	8.82168	6.92773
17	57887285	57888048	Lung_M22.atac_peak_80890	17	.	2.37308	3.30987	1.76496
17	57899571	57901852	Lung_M22.atac_peak_80891	196	.	4.05633	21.9181	19.6678
17	57911794	57912392	Lung_M22.atac_peak_80892	27	.	2.55012	4.39063	2.70288
17	57915269	57915724	Lung_M22.atac_peak_80893	153	.	4.96177	17.6749	15.3763
17	57916804	57917218	Lung_M22.atac_peak_80894	15	.	2.14371	3.08902	1.5599
17	57924086	57925002	Lung_M22.atac_peak_80895	43	.	2.4455	6.20721	4.38018
17	57927634	57929445	Lung_M22.atac_peak_80896	58	.	2.67404	7.68416	5.80533
17	57938613	57941010	Lung_M22.atac_peak_80897	15	.	2.13277	3.0477	1.54188
17	57944159	57944371	Lung_M22.atac_peak_80898	38	.	2.63608	5.68475	3.86502
17	57947173	57947478	Lung_M22.atac_peak_80899	95	.	3.65019	11.6706	9.58845
17	57955683	57956876	Lung_M22.atac_peak_80900	40	.	2.64722	5.84865	4.0788
17	57961859	57963702	Lung_M22.atac_peak_80901	16	.	2.37449	3.16663	1.63978
17	57968223	57970709	Lung_M22.atac_peak_80902	24	.	2.7073	4.08454	2.47698
17	57973648	57974538	Lung_M22.atac_peak_80903	14	.	2.39534	2.95004	1.46312
17	57986049	57986985	Lung_M22.atac_peak_80904	17	.	2.56177	3.34061	1.77757
17	57995347	57995691	Lung_M22.atac_peak_80905	13	.	2.15083	2.85567	1.37439
17	57996539	57997866	Lung_M22.atac_peak_80906	20	.	2.37162	3.67721	2.085
17	58005690	58006331	Lung_M22.atac_peak_80907	35	.	2.61619	5.2752	3.51341
17	58007450	58007650	Lung_M22.atac_peak_80908	21	.	2.2331	3.82333	2.19534
17	58011867	58012653	Lung_M22.atac_peak_80909	19	.	2.02272	3.55775	1.96688
17	58013767	58014291	Lung_M22.atac_peak_80910	39	.	2.44741	5.76061	3.98733
17	58016422	58016700	Lung_M22.atac_peak_80911	99	.	3.37212	12.058	9.95969
17	58022420	58022927	Lung_M22.atac_peak_80912	16	.	2.00162	3.15234	1.62657
17	58024431	58024639	Lung_M22.atac_peak_80913	27	.	2.2138	4.4815	2.7881
17	58027743	58028192	Lung_M22.atac_peak_80914	120	.	3.62559	14.1873	12.007
17	58030058	58030391	Lung_M22.atac_peak_80915	148	.	4.21408	17.094	14.8404
17	58033972	58035521	Lung_M22.atac_peak_80916	18	.	2.30419	3.39938	1.83918
17	58040972	58041195	Lung_M22.atac_peak_80917	35	.	3.10462	5.27271	3.5017
17	58043182	58044902	Lung_M22.atac_peak_80918	30	.	2.79137	4.718	3.05716
17	58048461	58049078	Lung_M22.atac_peak_80919	29	.	2.73344	4.60721	2.90708
17	58053201	58053629	Lung_M22.atac_peak_80920	19	.	2.41544	3.56168	1.97711
17	58055207	58055695	Lung_M22.atac_peak_80921	14	.	2.30518	2.99834	1.49768
17	58060373	58060840	Lung_M22.atac_peak_80922	11	.	2.21999	2.60904	1.18359
17	58063816	58064174	Lung_M22.atac_peak_80923	28	.	2.96993	4.56774	2.87225
17	58074384	58074809	Lung_M22.atac_peak_80924	56	.	3.90953	7.56906	5.68657
17	58078742	58079580	Lung_M22.atac_peak_80925	25	.	2.84554	4.15777	2.51385
17	58081909	58082109	Lung_M22.atac_peak_80926	23	.	2.83115	4.04773	2.38857
17	58084130	58085472	Lung_M22.atac_peak_80927	15	.	2.45525	3.0603	1.53483
17	58094605	58094873	Lung_M22.atac_peak_80928	11	.	2.1448	2.54702	1.12254
17	58100020	58100434	Lung_M22.atac_peak_80929	158	.	5.69029	18.1394	15.8584
17	58107431	58108804	Lung_M22.atac_peak_80930	13	.	2.29545	2.82435	1.35182
17	58112761	58113054	Lung_M22.atac_peak_80931	20	.	2.67998	3.64455	2.03708
17	58118576	58119465	Lung_M22.atac_peak_80932	12	.	2.33648	2.7696	1.29388
17	58127123	58127456	Lung_M22.atac_peak_80933	219	.	6.25573	24.4274	21.9817
17	58131684	58132881	Lung_M22.atac_peak_80934	21	.	2.59861	3.74331	2.13827
17	58140350	58141341	Lung_M22.atac_peak_80935	173	.	5.19367	19.6285	17.3759
17	58159972	58160237	Lung_M22.atac_peak_80936	32	.	2.69948	5.00545	3.27449
17	58161947	58162303	Lung_M22.atac_peak_80937	115	.	4.12896	13.7218	11.5839
17	58163555	58164598	Lung_M22.atac_peak_80938	19	.	2.16345	3.49956	1.92393
17	58166528	58167032	Lung_M22.atac_peak_80939	32	.	2.62573	4.96417	3.22347
17	58181550	58181986	Lung_M22.atac_peak_80940	59	.	3.69752	7.77517	5.9056
17	58186483	58186755	Lung_M22.atac_peak_80941	16	.	2.21848	3.14601	1.62693
17	58191299	58192435	Lung_M22.atac_peak_80942	54	.	3.05615	7.26859	5.42756
17	58197573	58198072	Lung_M22.atac_peak_80943	25	.	2.76783	4.16869	2.51077
17	58204167	58204658	Lung_M22.atac_peak_80944	41	.	2.80369	5.9233	4.11508
17	58206012	58206634	Lung_M22.atac_peak_80945	203	.	5.34639	22.6824	20.3694
17	58216494	58217168	Lung_M22.atac_peak_80946	16	.	2.52649	3.24818	1.69781
17	58221905	58222184	Lung_M22.atac_peak_80947	43	.	3.54162	6.16714	4.32363
17	58223881	58224643	Lung_M22.atac_peak_80948	32	.	3.1784	5.05009	3.29478
17	58234503	58235233	Lung_M22.atac_peak_80949	94	.	4.40031	11.5854	9.489
17	58240226	58240882	Lung_M22.atac_peak_80950	12	.	2.29206	2.70675	1.26878
17	58242458	58242704	Lung_M22.atac_peak_80951	12	.	2.26625	2.61876	1.20433
17	58250036	58251002	Lung_M22.atac_peak_80952	454	.	6.68338	48.1832	45.4019
17	58256198	58256872	Lung_M22.atac_peak_80953	47	.	3.59216	6.54836	4.7306
17	58263044	58263417	Lung_M22.atac_peak_80954	60	.	4.04322	7.98492	6.06383
17	58265770	58266263	Lung_M22.atac_peak_80955	12	.	2.33282	2.76299	1.29851
17	58273075	58273599	Lung_M22.atac_peak_80956	12	.	2.2764	2.63918	1.20881
17	58278190	58278422	Lung_M22.atac_peak_80957	106	.	4.5991	12.8286	10.6855
17	58280143	58280953	Lung_M22.atac_peak_80958	28	.	2.60867	4.56162	2.8697
17	58284892	58285226	Lung_M22.atac_peak_80959	10	.	1.93495	2.46282	1.04816
17	58289170	58289866	Lung_M22.atac_peak_80960	85	.	4.06365	10.5493	8.57171
17	58295962	58296789	Lung_M22.atac_peak_80961	72	.	3.6661	9.23724	7.28264
17	58303604	58304210	Lung_M22.atac_peak_80962	223	.	5.8001	24.7895	22.3814
17	58310581	58310918	Lung_M22.atac_peak_80963	77	.	4.52779	9.75451	7.75104
17	58314094	58314499	Lung_M22.atac_peak_80964	23	.	2.80925	3.9687	2.3102
17	58320992	58322204	Lung_M22.atac_peak_80965	16	.	2.51587	3.20725	1.65961
17	58325900	58326100	Lung_M22.atac_peak_80966	12	.	2.24228	2.70436	1.26668
17	58326994	58327717	Lung_M22.atac_peak_80967	19	.	2.61711	3.48902	1.90618
17	58329170	58329454	Lung_M22.atac_peak_80968	10	.	2.17809	2.4026	1.01411
17	58335785	58337006	Lung_M22.atac_peak_80969	61	.	3.52457	8.08973	6.19053
17	58342832	58345687	Lung_M22.atac_peak_80970	48	.	2.79245	6.65601	4.86854
17	58349667	58350586	Lung_M22.atac_peak_80971	141	.	3.85575	16.3175	14.1129
17	58353574	58353918	Lung_M22.atac_peak_80972	89	.	3.40278	10.9828	8.91307
17	58359199	58360083	Lung_M22.atac_peak_80973	30	.	3.00464	4.71397	3.0079
17	58370823	58371266	Lung_M22.atac_peak_80974	181	.	6.62238	20.482	18.1191
17	58377240	58378183	Lung_M22.atac_peak_80975	93	.	3.91352	11.4124	9.37093
17	58386799	58387079	Lung_M22.atac_peak_80976	22	.	2.71254	3.86588	2.23078
17	58392214	58392729	Lung_M22.atac_peak_80977	147	.	4.66837	17.0204	14.7414
17	58397190	58399494	Lung_M22.atac_peak_80978	61	.	3.00697	8.05574	6.16902
17	58404376	58405377	Lung_M22.atac_peak_80979	89	.	3.92971	10.9902	8.90257
17	58417373	58418257	Lung_M22.atac_peak_80980	100	.	4.01548	12.1481	10.052
17	58419063	58419308	Lung_M22.atac_peak_80981	40	.	2.8576	5.90189	4.08354
17	58425039	58425519	Lung_M22.atac_peak_80982	49	.	3.56618	6.80556	4.93578
17	58426411	58426611	Lung_M22.atac_peak_80983	24	.	2.70683	4.0739	2.41562
17	58433026	58435548	Lung_M22.atac_peak_80984	15	.	2.39128	3.08073	1.5679
17	58445416	58446044	Lung_M22.atac_peak_80985	143	.	5.33675	16.5358	14.3803
17	58452102	58452710	Lung_M22.atac_peak_80986	11	.	1.99687	2.52828	1.11746
17	58456426	58457766	Lung_M22.atac_peak_80987	54	.	2.95025	7.29624	5.40849
17	58465951	58466245	Lung_M22.atac_peak_80988	28	.	2.67367	4.58609	2.88195
17	58471101	58472078	Lung_M22.atac_peak_80989	84	.	4.02092	10.509	8.49345
17	58478662	58480896	Lung_M22.atac_peak_80990	23	.	2.55202	3.91874	2.313
17	58486753	58488239	Lung_M22.atac_peak_80991	54	.	3.24452	7.34578	5.45945
17	58491003	58491256	Lung_M22.atac_peak_80992	52	.	3.32963	7.15443	5.26133
17	58495307	58495526	Lung_M22.atac_peak_80993	50	.	3.6906	6.99021	5.09798
17	58497849	58498099	Lung_M22.atac_peak_80994	40	.	3.41097	5.80585	4.00315
17	58519720	58520835	Lung_M22.atac_peak_80995	309	.	5.75665	33.4187	30.9598
17	58522253	58522490	Lung_M22.atac_peak_80996	12	.	1.90283	2.67678	1.2368
17	58531934	58532609	Lung_M22.atac_peak_80997	68	.	3.13522	8.81536	6.86526
17	58533616	58534131	Lung_M22.atac_peak_80998	185	.	4.34741	20.8438	18.5835
17	58538452	58540813	Lung_M22.atac_peak_80999	84	.	3.3633	10.4241	8.46931
17	58546608	58546868	Lung_M22.atac_peak_81000	41	.	3.42259	5.91533	4.10279
17	58553543	58554207	Lung_M22.atac_peak_81001	16	.	2.53241	3.24481	1.68543
17	58561584	58562226	Lung_M22.atac_peak_81002	11	.	2.26989	2.60736	1.16025
17	58569842	58572109	Lung_M22.atac_peak_81003	98	.	3.91877	11.9419	9.88893
17	58594088	58595806	Lung_M22.atac_peak_81004	18	.	2.49707	3.42654	1.86098
17	58600069	58600862	Lung_M22.atac_peak_81005	63	.	3.59131	8.24206	6.36501
17	58609833	58611850	Lung_M22.atac_peak_81006	201	.	4.24645	22.4156	20.1186
17	58621246	58622353	Lung_M22.atac_peak_81007	14	.	2.41685	2.95866	1.4464
17	58625478	58626400	Lung_M22.atac_peak_81008	58	.	3.86169	7.73028	5.81029
17	58627967	58629088	Lung_M22.atac_peak_81009	81	.	4.55806	10.1698	8.18157
17	58635038	58635238	Lung_M22.atac_peak_81010	24	.	2.87715	4.14911	2.4671
17	58637424	58638025	Lung_M22.atac_peak_81011	20	.	2.69182	3.65274	2.0333
17	58644056	58644593	Lung_M22.atac_peak_81012	12	.	2.32502	2.73571	1.2626
17	58662056	58662357	Lung_M22.atac_peak_81013	73	.	4.45585	9.37482	7.37144
17	58666269	58666497	Lung_M22.atac_peak_81014	17	.	2.58146	3.36907	1.79068
17	58667406	58668101	Lung_M22.atac_peak_81015	13	.	2.38644	2.8938	1.3979
17	58672011	58673114	Lung_M22.atac_peak_81016	10	.	2.19045	2.42417	1.01411
17	58678452	58679735	Lung_M22.atac_peak_81017	64	.	4.05957	8.31956	6.42847
17	58688120	58688553	Lung_M22.atac_peak_81018	230	.	7.88157	25.4241	23.0179
17	58711101	58711655	Lung_M22.atac_peak_81019	87	.	4.78752	10.749	8.70149
17	58726865	58727190	Lung_M22.atac_peak_81020	49	.	3.73387	6.85924	4.98642
17	58731201	58732507	Lung_M22.atac_peak_81021	27	.	2.89654	4.40368	2.77474
17	58736083	58736798	Lung_M22.atac_peak_81022	15	.	2.4456	3.03843	1.51761
17	58740986	58741497	Lung_M22.atac_peak_81023	25	.	2.86359	4.17748	2.51966
17	58743753	58744126	Lung_M22.atac_peak_81024	132	.	5.93241	15.4507	13.235
17	58762758	58762958	Lung_M22.atac_peak_81025	23	.	2.81016	3.97805	2.3215
17	58764813	58765013	Lung_M22.atac_peak_81026	28	.	2.99441	4.50891	2.80197
17	58768160	58768393	Lung_M22.atac_peak_81027	27	.	2.95475	4.44838	2.7681
17	58783986	58784861	Lung_M22.atac_peak_81028	24	.	2.82596	4.06578	2.41842
17	58786826	58787354	Lung_M22.atac_peak_81029	73	.	4.23442	9.33188	7.36822
17	58793642	58796414	Lung_M22.atac_peak_81030	64	.	4.01316	8.32789	6.45043
17	58804741	58805044	Lung_M22.atac_peak_81031	83	.	4.70115	10.4098	8.37616
17	58808345	58808562	Lung_M22.atac_peak_81032	46	.	3.65108	6.53762	4.67423
17	58815045	58815292	Lung_M22.atac_peak_81033	31	.	3.10742	4.85396	3.12056
17	58816912	58817185	Lung_M22.atac_peak_81034	27	.	2.99731	4.50107	2.78825
17	58819743	58820071	Lung_M22.atac_peak_81035	126	.	5.77731	14.8707	12.6917
17	58834444	58834728	Lung_M22.atac_peak_81036	11	.	2.27259	2.61334	1.16443
17	58854336	58855423	Lung_M22.atac_peak_81037	75	.	4.31666	9.4662	7.5215
17	58858021	58858496	Lung_M22.atac_peak_81038	15	.	2.35887	3.0859	1.57027
17	58862455	58862712	Lung_M22.atac_peak_81039	21	.	2.7128	3.78514	2.17598
17	58863708	58864329	Lung_M22.atac_peak_81040	14	.	2.40004	2.9728	1.47003
17	58868397	58869633	Lung_M22.atac_peak_81041	37	.	3.21751	5.43907	3.71524
17	58870954	58871175	Lung_M22.atac_peak_81042	49	.	3.75102	6.83188	4.94284
17	58884160	58885145	Lung_M22.atac_peak_81043	20	.	2.68437	3.6957	2.09432
17	58886088	58886865	Lung_M22.atac_peak_81044	20	.	2.6422	3.61148	2.0303
17	58890640	58890920	Lung_M22.atac_peak_81045	28	.	3.01343	4.58658	2.87972
17	58908028	58908310	Lung_M22.atac_peak_81046	130	.	4.55746	15.2385	13.0385
17	58911209	58912600	Lung_M22.atac_peak_81047	114	.	3.82965	13.4742	11.4391
17	58916346	58916725	Lung_M22.atac_peak_81048	166	.	5.65613	19.0108	16.6965
17	58936326	58936937	Lung_M22.atac_peak_81049	10	.	2.04742	2.47076	1.08964
17	58941438	58943139	Lung_M22.atac_peak_81050	27	.	2.60035	4.39317	2.72144
17	58949462	58949947	Lung_M22.atac_peak_81051	179	.	6.42442	20.305	17.9954
17	58966383	58966978	Lung_M22.atac_peak_81052	140	.	5.32229	16.353	14.0966
17	58971989	58972732	Lung_M22.atac_peak_81053	13	.	2.34722	2.79541	1.3279
17	59015184	59016073	Lung_M22.atac_peak_81054	12	.	2.31195	2.70922	1.24365
17	59061659	59063204	Lung_M22.atac_peak_81055	16	.	2.48835	3.14698	1.60977
17	59065264	59066038	Lung_M22.atac_peak_81056	12	.	2.34286	2.77722	1.29584
17	59092282	59093194	Lung_M22.atac_peak_81057	15	.	2.45113	3.06044	1.5404
17	59104589	59104874	Lung_M22.atac_peak_81058	64	.	4.13166	8.40123	6.48048
17	59105936	59106515	Lung_M22.atac_peak_81059	12	.	2.28199	2.75847	1.28889
17	59129035	59130666	Lung_M22.atac_peak_81060	14	.	2.38836	2.89775	1.40075
17	59134655	59134873	Lung_M22.atac_peak_81061	25	.	2.88846	4.1982	2.53016
17	59150868	59151676	Lung_M22.atac_peak_81062	50	.	3.2743	6.84158	5.08866
17	59163950	59164185	Lung_M22.atac_peak_81063	25	.	2.76854	4.24576	2.56807
17	59168325	59168540	Lung_M22.atac_peak_81064	35	.	2.99806	5.36292	3.57683
17	59172200	59173112	Lung_M22.atac_peak_81065	15	.	2.32068	3.05529	1.54754
17	59177126	59177760	Lung_M22.atac_peak_81066	10	.	2.17225	2.39239	1.01411
17	59195325	59196888	Lung_M22.atac_peak_81067	17	.	2.53499	3.25926	1.70172
17	59219231	59221303	Lung_M22.atac_peak_81068	13	.	2.36492	2.85016	1.3845
17	59226760	59227195	Lung_M22.atac_peak_81069	17	.	2.44878	3.24947	1.71244
17	59231382	59233320	Lung_M22.atac_peak_81070	46	.	3.05204	6.48238	4.66122
17	59238444	59239572	Lung_M22.atac_peak_81071	24	.	2.64452	4.13764	2.49082
17	59241647	59242237	Lung_M22.atac_peak_81072	24	.	2.6534	4.06576	2.42598
17	59245562	59246289	Lung_M22.atac_peak_81073	14	.	2.31716	2.92737	1.44848
17	59248640	59249179	Lung_M22.atac_peak_81074	19	.	2.59357	3.55254	1.96119
17	59257650	59258595	Lung_M22.atac_peak_81075	18	.	2.45304	3.40543	1.8365
17	59267200	59267776	Lung_M22.atac_peak_81076	26	.	2.71611	4.34597	2.66496
17	59277013	59278225	Lung_M22.atac_peak_81077	21	.	2.52409	3.72764	2.13189
17	59279966	59280949	Lung_M22.atac_peak_81078	15	.	2.32682	3.03837	1.52571
17	59288406	59288950	Lung_M22.atac_peak_81079	36	.	3.21462	5.41168	3.66648
17	59299227	59299433	Lung_M22.atac_peak_81080	28	.	3.04021	4.60665	2.8811
17	59304356	59304653	Lung_M22.atac_peak_81081	12	.	2.32652	2.74302	1.27065
17	59307874	59308627	Lung_M22.atac_peak_81082	18	.	2.58823	3.39891	1.82961
17	59316939	59317344	Lung_M22.atac_peak_81083	17	.	2.55337	3.31896	1.75918
17	59318949	59320023	Lung_M22.atac_peak_81084	17	.	2.54914	3.29475	1.73168
17	59327009	59328372	Lung_M22.atac_peak_81085	38	.	3.17767	5.56772	3.81916
17	59335306	59335584	Lung_M22.atac_peak_81086	16	.	2.36253	3.22979	1.69389
17	59341767	59342093	Lung_M22.atac_peak_81087	38	.	2.87496	5.58955	3.80143
17	59344127	59344878	Lung_M22.atac_peak_81088	10	.	1.99552	2.46696	1.08612
17	59352816	59353794	Lung_M22.atac_peak_81089	16	.	2.4052	3.14062	1.62725
17	59368152	59368710	Lung_M22.atac_peak_81090	12	.	2.30858	2.70245	1.23885
17	59375514	59375760	Lung_M22.atac_peak_81091	18	.	2.46359	3.38648	1.81771
17	59378523	59380300	Lung_M22.atac_peak_81092	20	.	2.63454	3.62568	2.0277
17	59394187	59394510	Lung_M22.atac_peak_81093	26	.	2.86788	4.29394	2.62152
17	59398575	59398832	Lung_M22.atac_peak_81094	16	.	2.23922	3.2004	1.67913
17	59399645	59400033	Lung_M22.atac_peak_81095	71	.	3.65696	9.10302	7.10756
17	59401096	59401346	Lung_M22.atac_peak_81096	19	.	2.34724	3.5983	1.99701
17	59411887	59412451	Lung_M22.atac_peak_81097	82	.	3.89043	10.2919	8.262
17	59421725	59422023	Lung_M22.atac_peak_81098	11	.	2.23901	2.54697	1.1393
17	59424789	59425281	Lung_M22.atac_peak_81099	12	.	2.24744	2.66444	1.21645
17	59429809	59430107	Lung_M22.atac_peak_81100	24	.	2.70855	4.02143	2.4016
17	59439127	59440178	Lung_M22.atac_peak_81101	40	.	3.35725	5.77539	4.01514
17	59448638	59449177	Lung_M22.atac_peak_81102	13	.	2.37585	2.87462	1.38568
17	59456409	59456816	Lung_M22.atac_peak_81103	34	.	3.04754	5.21573	3.49804
17	59457815	59458525	Lung_M22.atac_peak_81104	20	.	2.52485	3.67198	2.07774
17	59466144	59468076	Lung_M22.atac_peak_81105	17	.	2.46811	3.32262	1.78092
17	59469975	59470256	Lung_M22.atac_peak_81106	13	.	2.27198	2.78138	1.32356
17	59481260	59482692	Lung_M22.atac_peak_81107	17	.	2.53702	3.26678	1.71577
17	59484627	59485004	Lung_M22.atac_peak_81108	11	.	2.18731	2.53252	1.1063
17	59488950	59489568	Lung_M22.atac_peak_81109	13	.	2.30638	2.8174	1.33453
17	59498700	59499345	Lung_M22.atac_peak_81110	85	.	4.31471	10.5131	8.51926
17	59505248	59505827	Lung_M22.atac_peak_81111	12	.	2.29105	2.65794	1.20107
17	59511116	59512373	Lung_M22.atac_peak_81112	213	.	6.70553	23.673	21.362
17	59517016	59517314	Lung_M22.atac_peak_81113	31	.	3.10668	4.84751	3.11296
17	59523081	59523318	Lung_M22.atac_peak_81114	12	.	2.29427	2.66694	1.20914
17	59527868	59528179	Lung_M22.atac_peak_81115	10	.	2.19045	2.42417	1.01411
17	59536418	59537744	Lung_M22.atac_peak_81116	18	.	2.57236	3.42261	1.87326
17	59544161	59544864	Lung_M22.atac_peak_81117	10	.	2.14543	2.45227	1.05543
17	59552805	59554324	Lung_M22.atac_peak_81118	15	.	2.43563	3.07584	1.56966
17	59565684	59565906	Lung_M22.atac_peak_81119	13	.	2.3917	2.89646	1.3945
17	59567677	59568737	Lung_M22.atac_peak_81120	16	.	2.4813	3.18488	1.66111
17	59575507	59576526	Lung_M22.atac_peak_81121	22	.	2.37108	3.88651	2.27332
17	59591415	59592436	Lung_M22.atac_peak_81122	13	.	2.33698	2.8888	1.39867
17	59604615	59605100	Lung_M22.atac_peak_81123	30	.	2.86725	4.77349	3.0481
17	59606027	59606227	Lung_M22.atac_peak_81124	19	.	2.48243	3.51605	1.93702
17	59618060	59618395	Lung_M22.atac_peak_81125	22	.	2.64419	3.83272	2.21836
17	59620267	59620553	Lung_M22.atac_peak_81126	12	.	2.15913	2.75443	1.29122
17	59624442	59624773	Lung_M22.atac_peak_81127	104	.	4.55977	12.4994	10.4104
17	59643827	59644204	Lung_M22.atac_peak_81128	14	.	2.33346	2.95089	1.47054
17	59647920	59648798	Lung_M22.atac_peak_81129	13	.	2.27739	2.8427	1.37102
17	59651604	59652324	Lung_M22.atac_peak_81130	13	.	2.30788	2.76461	1.30821
17	59672323	59675065	Lung_M22.atac_peak_81131	65	.	3.97281	8.41342	6.55312
17	59681707	59681910	Lung_M22.atac_peak_81132	21	.	2.73428	3.76639	2.13234
17	59692419	59693073	Lung_M22.atac_peak_81133	26	.	2.93577	4.37893	2.69854
17	59706871	59707181	Lung_M22.atac_peak_81134	13	.	2.37316	2.86208	1.37202
17	59709294	59709540	Lung_M22.atac_peak_81135	13	.	2.35961	2.82427	1.33813
17	59716206	59716883	Lung_M22.atac_peak_81136	45	.	3.40974	6.4118	4.56459
17	59722834	59723515	Lung_M22.atac_peak_81137	16	.	2.46623	3.21812	1.66869
17	59724520	59724938	Lung_M22.atac_peak_81138	11	.	2.1875	2.53051	1.10528
17	59728336	59729054	Lung_M22.atac_peak_81139	13	.	2.34954	2.82316	1.37846
17	59734258	59734604	Lung_M22.atac_peak_81140	16	.	2.50176	3.17632	1.63234
17	59743331	59743793	Lung_M22.atac_peak_81141	13	.	2.30392	2.77211	1.30985
17	59750966	59751966	Lung_M22.atac_peak_81142	16	.	2.44146	3.21533	1.6893
17	59753937	59754624	Lung_M22.atac_peak_81143	16	.	2.49055	3.20761	1.6744
17	59767784	59768029	Lung_M22.atac_peak_81144	20	.	2.67106	3.70306	2.091
17	59771782	59772484	Lung_M22.atac_peak_81145	12	.	2.28896	2.72413	1.27433
17	59777162	59777820	Lung_M22.atac_peak_81146	10	.	2.14637	2.44783	1.04219
17	59792557	59793039	Lung_M22.atac_peak_81147	23	.	2.76092	4.04468	2.39658
17	59809142	59809645	Lung_M22.atac_peak_81148	16	.	2.47017	3.15339	1.63027
17	59814436	59814792	Lung_M22.atac_peak_81149	13	.	2.29072	2.77395	1.30355
17	59818181	59818688	Lung_M22.atac_peak_81150	12	.	2.28702	2.75787	1.29114
17	59825134	59825576	Lung_M22.atac_peak_81151	47	.	3.59118	6.63124	4.79382
17	59831955	59832173	Lung_M22.atac_peak_81152	22	.	2.76017	3.86373	2.22997
17	59834452	59835418	Lung_M22.atac_peak_81153	13	.	2.38699	2.89223	1.39495
17	59842217	59842417	Lung_M22.atac_peak_81154	13	.	2.32192	2.76151	1.3186
17	59845026	59845444	Lung_M22.atac_peak_81155	21	.	2.70254	3.83412	2.19613
17	59846855	59847120	Lung_M22.atac_peak_81156	36	.	3.08021	5.45481	3.66752
17	59851224	59852039	Lung_M22.atac_peak_81157	17	.	2.50987	3.34789	1.79119
17	59867056	59867566	Lung_M22.atac_peak_81158	13	.	2.24497	2.80815	1.32897
17	59870730	59871291	Lung_M22.atac_peak_81159	36	.	3.06529	5.45006	3.69816
17	59881073	59881273	Lung_M22.atac_peak_81160	25	.	2.79312	4.19467	2.53167
17	59886671	59888703	Lung_M22.atac_peak_81161	21	.	2.48115	3.73037	2.14921
17	59899080	59899436	Lung_M22.atac_peak_81162	14	.	2.41166	2.9441	1.43332
17	59905253	59907543	Lung_M22.atac_peak_81163	21	.	2.63858	3.73124	2.11793
17	59925101	59925686	Lung_M22.atac_peak_81164	18	.	2.54352	3.42724	1.85866
17	59953866	59954332	Lung_M22.atac_peak_81165	12	.	2.22424	2.68333	1.25316
17	59956965	59957743	Lung_M22.atac_peak_81166	12	.	2.29135	2.71405	1.2699
17	59959341	59959557	Lung_M22.atac_peak_81167	13	.	2.36175	2.836	1.35141
17	59964880	59965109	Lung_M22.atac_peak_81168	18	.	2.60367	3.43594	1.85281
17	59973382	59973666	Lung_M22.atac_peak_81169	17	.	2.52738	3.25988	1.71253
17	59976398	59977049	Lung_M22.atac_peak_81170	25	.	2.79501	4.17242	2.51089
17	59983327	59983899	Lung_M22.atac_peak_81171	11	.	2.11331	2.51702	1.10315
17	59992355	59993092	Lung_M22.atac_peak_81172	30	.	2.84564	4.80429	3.0919
17	60003664	60003903	Lung_M22.atac_peak_81173	25	.	2.66038	4.21891	2.54205
17	60005383	60005877	Lung_M22.atac_peak_81174	27	.	2.74128	4.45476	2.75539
17	60010815	60011774	Lung_M22.atac_peak_81175	15	.	2.29354	3.08832	1.56524
17	60014453	60015145	Lung_M22.atac_peak_81176	21	.	2.46818	3.72512	2.13046
17	60016524	60017266	Lung_M22.atac_peak_81177	13	.	2.21007	2.87054	1.39084
17	60033124	60033459	Lung_M22.atac_peak_81178	36	.	2.9453	5.44608	3.6796
17	60036164	60036473	Lung_M22.atac_peak_81179	17	.	2.22476	3.30962	1.76863
17	60040091	60040620	Lung_M22.atac_peak_81180	30	.	2.59835	4.78579	3.07159
17	60041446	60041646	Lung_M22.atac_peak_81181	23	.	2.43409	3.95719	2.31698
17	60054494	60055192	Lung_M22.atac_peak_81182	41	.	3.37084	5.89371	4.11207
17	60056159	60056359	Lung_M22.atac_peak_81183	18	.	2.55993	3.34937	1.81373
17	60065532	60065833	Lung_M22.atac_peak_81184	16	.	2.35328	3.20717	1.67894
17	60067481	60068380	Lung_M22.atac_peak_81185	22	.	2.44921	3.92034	2.29274
17	60076495	60076758	Lung_M22.atac_peak_81186	28	.	2.63962	4.57775	2.88405
17	60078740	60079532	Lung_M22.atac_peak_81187	30	.	2.76445	4.7521	3.04499
17	60086674	60089066	Lung_M22.atac_peak_81188	169	.	3.54509	19.2152	16.9796
17	60098808	60100660	Lung_M22.atac_peak_81189	28	.	2.28412	4.51953	2.83294
17	60103876	60105143	Lung_M22.atac_peak_81190	49	.	2.67558	6.77573	4.93104
17	60106168	60106915	Lung_M22.atac_peak_81191	12	.	1.9381	2.74145	1.29421
17	60109287	60109553	Lung_M22.atac_peak_81192	69	.	3.42103	8.90534	6.9397
17	60114254	60114585	Lung_M22.atac_peak_81193	10	.	2.08697	2.39917	1.02923
17	60116066	60116466	Lung_M22.atac_peak_81194	10	.	2.1524	2.47998	1.0852
17	60120772	60121665	Lung_M22.atac_peak_81195	15	.	2.46669	3.09086	1.56159
17	60134116	60134639	Lung_M22.atac_peak_81196	12	.	2.32765	2.74131	1.26678
17	60139622	60139994	Lung_M22.atac_peak_81197	193	.	7.222	21.6759	19.3306
17	60153912	60154187	Lung_M22.atac_peak_81198	18	.	2.6149	3.47939	1.89731
17	60164207	60164644	Lung_M22.atac_peak_81199	15	.	2.39856	3.07423	1.54605
17	60167932	60168284	Lung_M22.atac_peak_81200	112	.	4.62573	13.3672	11.2204
17	60170733	60171817	Lung_M22.atac_peak_81201	34	.	2.88559	5.16576	3.4253
17	60177553	60178011	Lung_M22.atac_peak_81202	12	.	2.31708	2.72049	1.25228
17	60180484	60181563	Lung_M22.atac_peak_81203	13	.	2.36434	2.83289	1.34498
17	60187587	60188323	Lung_M22.atac_peak_81204	16	.	2.44545	3.17991	1.63761
17	60197069	60197338	Lung_M22.atac_peak_81205	60	.	3.65632	7.96612	6.03763
17	60201855	60203616	Lung_M22.atac_peak_81206	81	.	3.52891	10.1102	8.14346
17	60204461	60204661	Lung_M22.atac_peak_81207	26	.	2.45777	4.3065	2.6462
17	60229704	60230004	Lung_M22.atac_peak_81208	21	.	2.30091	3.74049	2.12609
17	60232899	60233242	Lung_M22.atac_peak_81209	51	.	2.85422	7.03952	5.18222
17	60235411	60236111	Lung_M22.atac_peak_81210	42	.	2.76846	6.02773	4.2202
17	60236949	60237444	Lung_M22.atac_peak_81211	12	.	1.97753	2.69995	1.25
17	60244734	60245620	Lung_M22.atac_peak_81212	46	.	3.41433	6.47717	4.66585
17	60257069	60257374	Lung_M22.atac_peak_81213	12	.	1.96422	2.71681	1.2713
17	60266648	60267556	Lung_M22.atac_peak_81214	21	.	2.04223	3.7569	2.14944
17	60268924	60270061	Lung_M22.atac_peak_81215	49	.	2.51091	6.7289	4.94079
17	60272472	60272971	Lung_M22.atac_peak_81216	16	.	2.02545	3.22423	1.68287
17	60279587	60280458	Lung_M22.atac_peak_81217	106	.	4.25633	12.6823	10.6193
17	60289193	60290781	Lung_M22.atac_peak_81218	18	.	2.29066	3.4506	1.88375
17	60292988	60293535	Lung_M22.atac_peak_81219	39	.	2.87359	5.7371	3.9653
17	60298417	60300655	Lung_M22.atac_peak_81220	44	.	3.21815	6.13311	4.406
17	60307092	60307786	Lung_M22.atac_peak_81221	13	.	2.31919	2.84853	1.3654
17	60316571	60317389	Lung_M22.atac_peak_81222	31	.	3.02068	4.90277	3.1716
17	60327866	60328362	Lung_M22.atac_peak_81223	12	.	2.2117	2.67696	1.23696
17	60330946	60331475	Lung_M22.atac_peak_81224	18	.	2.47974	3.40523	1.84658
17	60346416	60346688	Lung_M22.atac_peak_81225	26	.	2.91296	4.35611	2.67407
17	60347535	60348311	Lung_M22.atac_peak_81226	12	.	2.25298	2.69216	1.2411
17	60352472	60352913	Lung_M22.atac_peak_81227	49	.	3.53986	6.78496	4.93247
17	60359833	60360721	Lung_M22.atac_peak_81228	21	.	2.67215	3.72466	2.11517
17	60373172	60374225	Lung_M22.atac_peak_81229	13	.	2.25868	2.78919	1.32927
17	60376347	60376792	Lung_M22.atac_peak_81230	26	.	2.83652	4.28447	2.60515
17	60378159	60378843	Lung_M22.atac_peak_81231	11	.	2.23531	2.54423	1.12008
17	60396185	60397183	Lung_M22.atac_peak_81232	18	.	2.5198	3.42147	1.8583
17	60399776	60400362	Lung_M22.atac_peak_81233	10	.	2.16052	2.47396	1.05803
17	60411459	60412366	Lung_M22.atac_peak_81234	19	.	2.65059	3.57671	1.98253
17	60431924	60432291	Lung_M22.atac_peak_81235	23	.	2.68606	4.00054	2.36024
17	60438397	60440655	Lung_M22.atac_peak_81236	50	.	3.15819	6.86532	5.05161
17	60457199	60458683	Lung_M22.atac_peak_81237	23	.	2.70889	4.00557	2.37819
17	60475189	60475509	Lung_M22.atac_peak_81238	12	.	2.21733	2.72309	1.26556
17	60482132	60483958	Lung_M22.atac_peak_81239	20	.	2.4223	3.60372	2.02079
17	60490663	60491745	Lung_M22.atac_peak_81240	15	.	2.35666	3.02084	1.51743
17	60506779	60506979	Lung_M22.atac_peak_81241	16	.	2.38107	3.17555	1.641
17	60526149	60526592	Lung_M22.atac_peak_81242	11	.	2.27383	2.61621	1.1667
17	60531936	60532742	Lung_M22.atac_peak_81243	15	.	2.44926	3.04456	1.52122
17	60546848	60547680	Lung_M22.atac_peak_81244	41	.	3.20385	5.87893	4.11663
17	60554789	60555051	Lung_M22.atac_peak_81245	21	.	2.519	3.72569	2.14454
17	60556923	60557544	Lung_M22.atac_peak_81246	13	.	2.18621	2.76537	1.31842
17	60561814	60562503	Lung_M22.atac_peak_81247	20	.	2.6032	3.69429	2.09477
17	60566779	60567109	Lung_M22.atac_peak_81248	26	.	2.81105	4.27874	2.61074
17	60576202	60576976	Lung_M22.atac_peak_81249	17	.	2.52845	3.25269	1.719
17	60578788	60578988	Lung_M22.atac_peak_81250	19	.	2.54854	3.58922	1.99703
17	60582037	60582544	Lung_M22.atac_peak_81251	42	.	3.22947	6.07778	4.2664
17	60592073	60592386	Lung_M22.atac_peak_81252	14	.	2.22972	2.97054	1.48215
17	60595329	60595643	Lung_M22.atac_peak_81253	15	.	2.08376	3.02502	1.5147
17	60597237	60597437	Lung_M22.atac_peak_81254	26	.	2.50242	4.39245	2.69545
17	60598817	60599600	Lung_M22.atac_peak_81255	46	.	2.87835	6.52787	4.67795
17	60603306	60603715	Lung_M22.atac_peak_81256	59	.	3.29606	7.84426	5.93747
17	60606903	60607103	Lung_M22.atac_peak_81257	24	.	2.45598	4.09337	2.44436
17	60609701	60611117	Lung_M22.atac_peak_81258	53	.	3.26188	7.14721	5.33649
17	60618426	60619153	Lung_M22.atac_peak_81259	342	.	6.4112	36.7566	34.2624
17	60628348	60628710	Lung_M22.atac_peak_81260	12	.	1.98151	2.74027	1.28408
17	60629774	60630037	Lung_M22.atac_peak_81261	21	.	2.28504	3.7444	2.13061
17	60636783	60637516	Lung_M22.atac_peak_81262	12	.	2.09211	2.73923	1.29912
17	60642341	60643453	Lung_M22.atac_peak_81263	14	.	2.07185	3.0059	1.49318
17	60657623	60658754	Lung_M22.atac_peak_81264	54	.	3.01346	7.2844	5.40629
17	60667268	60669014	Lung_M22.atac_peak_81265	13	.	2.29192	2.86957	1.39944
17	60677111	60678814	Lung_M22.atac_peak_81266	34	.	2.8299	5.13938	3.41918
17	60684340	60684584	Lung_M22.atac_peak_81267	20	.	2.38798	3.69101	2.08209
17	60686122	60686651	Lung_M22.atac_peak_81268	13	.	2.06272	2.80545	1.33527
17	60690275	60690722	Lung_M22.atac_peak_81269	10	.	1.91768	2.50194	1.08257
17	60697268	60697689	Lung_M22.atac_peak_81270	94	.	3.6055	11.5151	9.44999
17	60703603	60705621	Lung_M22.atac_peak_81271	15	.	1.98437	3.00584	1.50995
17	60711843	60713008	Lung_M22.atac_peak_81272	13	.	2.01478	2.87643	1.39985
17	60718602	60719187	Lung_M22.atac_peak_81273	28	.	2.41378	4.56963	2.87704
17	60736013	60736892	Lung_M22.atac_peak_81274	17	.	1.98581	3.25677	1.71333
17	60743172	60743740	Lung_M22.atac_peak_81275	11	.	1.9163	2.57283	1.14752
17	60750632	60750953	Lung_M22.atac_peak_81276	16	.	2.17433	3.22366	1.69005
17	60757751	60758560	Lung_M22.atac_peak_81277	16	.	2.29205	3.19539	1.65566
17	60763445	60763962	Lung_M22.atac_peak_81278	12	.	2.22432	2.64759	1.20507
17	60769327	60769868	Lung_M22.atac_peak_81279	15	.	2.27128	3.06062	1.54463
17	60774049	60775029	Lung_M22.atac_peak_81280	14	.	2.19108	2.95949	1.4579
17	60779940	60780677	Lung_M22.atac_peak_81281	15	.	2.14305	3.01918	1.51335
17	60790976	60791650	Lung_M22.atac_peak_81282	20	.	2.49026	3.66165	2.06265
17	60797616	60798037	Lung_M22.atac_peak_81283	10	.	2.00466	2.4531	1.04767
17	60801633	60803257	Lung_M22.atac_peak_81284	13	.	2.12682	2.84664	1.37205
17	60814301	60815473	Lung_M22.atac_peak_81285	17	.	2.39102	3.32988	1.78134
17	60819552	60820352	Lung_M22.atac_peak_81286	14	.	2.20012	2.90362	1.41603
17	60821769	60822335	Lung_M22.atac_peak_81287	25	.	2.64231	4.19529	2.52863
17	60830969	60831865	Lung_M22.atac_peak_81288	14	.	2.21909	2.98038	1.48336
17	60844790	60844999	Lung_M22.atac_peak_81289	15	.	2.49268	3.1412	1.59675
17	60846879	60847157	Lung_M22.atac_peak_81290	21	.	2.65168	3.73763	2.11395
17	60851486	60852736	Lung_M22.atac_peak_81291	19	.	2.48995	3.57516	1.98782
17	60857792	60858713	Lung_M22.atac_peak_81292	20	.	2.42361	3.62677	2.0453
17	60861610	60861833	Lung_M22.atac_peak_81293	33	.	2.91788	5.09085	3.33374
17	60874453	60876325	Lung_M22.atac_peak_81294	15	.	2.44595	3.04584	1.52777
17	60879761	60880525	Lung_M22.atac_peak_81295	17	.	2.54917	3.2882	1.72263
17	60893173	60893427	Lung_M22.atac_peak_81296	15	.	2.364	3.03788	1.54489
17	60899051	60899553	Lung_M22.atac_peak_81297	14	.	2.20886	2.96785	1.47524
17	60903877	60904904	Lung_M22.atac_peak_81298	15	.	2.2513	3.07054	1.56973
17	60908965	60910965	Lung_M22.atac_peak_81299	19	.	2.42109	3.49364	1.91645
17	60914777	60915272	Lung_M22.atac_peak_81300	12	.	2.24043	2.73637	1.28867
17	60931532	60931830	Lung_M22.atac_peak_81301	23	.	2.66485	4.02528	2.39992
17	60942621	60943954	Lung_M22.atac_peak_81302	20	.	2.57521	3.64998	2.06666
17	60947499	60948705	Lung_M22.atac_peak_81303	12	.	2.2585	2.72192	1.25986
17	60951093	60951917	Lung_M22.atac_peak_81304	18	.	2.51465	3.37126	1.80835
17	60962663	60963546	Lung_M22.atac_peak_81305	10	.	2.16409	2.48054	1.06378
17	60973059	60974372	Lung_M22.atac_peak_81306	31	.	2.84546	4.83588	3.13859
17	60976214	60976813	Lung_M22.atac_peak_81307	15	.	2.2421	3.06304	1.55783
17	60985361	60985761	Lung_M22.atac_peak_81308	12	.	1.9163	2.64089	1.21254
17	60991265	60991549	Lung_M22.atac_peak_81309	47	.	3.19233	6.60926	4.75077
17	60996598	60997463	Lung_M22.atac_peak_81310	15	.	2.4531	3.05576	1.53148
17	61004508	61005040	Lung_M22.atac_peak_81311	61	.	3.38931	8.05498	6.12777
17	61005962	61006162	Lung_M22.atac_peak_81312	17	.	2.20498	3.25822	1.70711
17	61012792	61013438	Lung_M22.atac_peak_81313	31	.	2.58891	4.89356	3.18931
17	61015586	61015857	Lung_M22.atac_peak_81314	76	.	3.46382	9.59244	7.60234
17	61018800	61019317	Lung_M22.atac_peak_81315	18	.	2.12959	3.40391	1.83484
17	61023286	61023926	Lung_M22.atac_peak_81316	33	.	2.66969	5.12075	3.36123
17	61030296	61030797	Lung_M22.atac_peak_81317	62	.	3.48496	8.17218	6.22295
17	61031808	61032008	Lung_M22.atac_peak_81318	18	.	2.20639	3.37011	1.81747
17	61036885	61038459	Lung_M22.atac_peak_81319	78	.	2.81659	9.80785	7.83824
17	61046852	61047550	Lung_M22.atac_peak_81320	46	.	2.66242	6.44719	4.60817
17	61052266	61053289	Lung_M22.atac_peak_81321	13	.	2.10493	2.83919	1.36489
17	61062091	61063978	Lung_M22.atac_peak_81322	178	.	4.49907	20.032	17.8286
17	61070618	61071360	Lung_M22.atac_peak_81323	10	.	2.21442	2.47938	1.05798
17	61077519	61077977	Lung_M22.atac_peak_81324	128	.	5.4916	15.0184	12.8946
17	61083953	61085566	Lung_M22.atac_peak_81325	53	.	2.93108	7.12643	5.30046
17	61090607	61090946	Lung_M22.atac_peak_81326	22	.	2.28772	3.90567	2.27366
17	61091889	61092198	Lung_M22.atac_peak_81327	36	.	2.67884	5.44161	3.66088
17	61093086	61093344	Lung_M22.atac_peak_81328	20	.	2.18673	3.6398	2.04536
17	61097367	61099953	Lung_M22.atac_peak_81329	37	.	2.55367	5.45544	3.71321
17	61108786	61109544	Lung_M22.atac_peak_81330	32	.	2.44671	4.98377	3.28492
17	61110447	61112322	Lung_M22.atac_peak_81331	21	.	2.15966	3.73102	2.13986
17	61120006	61120264	Lung_M22.atac_peak_81332	23	.	2.15096	4.02488	2.38005
17	61122693	61124534	Lung_M22.atac_peak_81333	62	.	2.68545	8.10685	6.26327
17	61127069	61128030	Lung_M22.atac_peak_81334	20	.	2.06944	3.64286	2.0449
17	61133553	61133789	Lung_M22.atac_peak_81335	28	.	2.52675	4.6058	2.8913
17	61149031	61149231	Lung_M22.atac_peak_81336	23	.	2.64889	4.03065	2.37343
17	61157116	61159927	Lung_M22.atac_peak_81337	65	.	2.56508	8.48589	6.59652
17	61162703	61163244	Lung_M22.atac_peak_81338	84	.	3.13452	10.5382	8.49329
17	61167109	61167570	Lung_M22.atac_peak_81339	26	.	2.29831	4.24253	2.60695
17	61171999	61172252	Lung_M22.atac_peak_81340	30	.	2.49773	4.72858	3.02931
17	61173066	61173735	Lung_M22.atac_peak_81341	21	.	2.28603	3.69066	2.10642
17	61178322	61179323	Lung_M22.atac_peak_81342	12	.	1.952	2.64913	1.21468
17	61186333	61186933	Lung_M22.atac_peak_81343	85	.	3.48079	10.5106	8.51083
17	61193461	61195796	Lung_M22.atac_peak_81344	173	.	3.80658	19.6987	17.3627
17	61201753	61205158	Lung_M22.atac_peak_81345	23	.	2.43644	3.94267	2.32062
17	61211906	61213166	Lung_M22.atac_peak_81346	263	.	5.66985	28.8002	26.3415
17	61220000	61220606	Lung_M22.atac_peak_81347	33	.	3.16836	5.1574	3.39577
17	61225267	61226175	Lung_M22.atac_peak_81348	519	.	6.84911	54.8582	51.9423
17	61234078	61234676	Lung_M22.atac_peak_81349	11	.	1.93567	2.5907	1.16177
17	61237646	61238791	Lung_M22.atac_peak_81350	42	.	2.69754	6.02155	4.2246
17	61244293	61244729	Lung_M22.atac_peak_81351	86	.	2.99872	10.7455	8.69902
17	61245627	61246550	Lung_M22.atac_peak_81352	92	.	3.10179	11.2916	9.22328
17	61254217	61254691	Lung_M22.atac_peak_81353	85	.	4.18875	10.5808	8.51363
17	61257705	61258003	Lung_M22.atac_peak_81354	43	.	2.9392	6.16933	4.34184
17	61259659	61261766	Lung_M22.atac_peak_81355	15	.	2.19461	3.0869	1.57814
17	61265736	61265936	Lung_M22.atac_peak_81356	19	.	2.39892	3.54305	1.95204
17	61268755	61270199	Lung_M22.atac_peak_81357	15	.	2.33243	3.03496	1.52404
17	61277832	61278633	Lung_M22.atac_peak_81358	24	.	2.1918	4.09949	2.45078
17	61287202	61287650	Lung_M22.atac_peak_81359	11	.	1.79334	2.56633	1.15006
17	61288932	61289590	Lung_M22.atac_peak_81360	110	.	3.58946	13.2317	11.0836
17	61297278	61298373	Lung_M22.atac_peak_81361	64	.	3.1386	8.25153	6.44905
17	61303433	61304957	Lung_M22.atac_peak_81362	26	.	2.23779	4.28885	2.64263
17	61305919	61306397	Lung_M22.atac_peak_81363	95	.	3.52748	11.6472	9.53788
17	61307894	61308180	Lung_M22.atac_peak_81364	36	.	2.48383	5.41266	3.63044
17	61315962	61317410	Lung_M22.atac_peak_81365	136	.	3.78635	15.8273	13.6557
17	61326449	61328260	Lung_M22.atac_peak_81366	53	.	3.12547	7.12879	5.30083
17	61330077	61330378	Lung_M22.atac_peak_81367	89	.	3.80828	11.0062	8.9474
17	61333758	61334732	Lung_M22.atac_peak_81368	20	.	2.51216	3.62379	2.03096
17	61338698	61339037	Lung_M22.atac_peak_81369	11	.	2.1496	2.61947	1.18695
17	61352106	61352670	Lung_M22.atac_peak_81370	223	.	5.30928	24.8091	22.3419
17	61356913	61358082	Lung_M22.atac_peak_81371	55	.	2.95657	7.41323	5.58487
17	61367290	61367918	Lung_M22.atac_peak_81372	33	.	2.45869	5.1303	3.37659
17	61370751	61371316	Lung_M22.atac_peak_81373	230	.	5.2205	25.4001	23.0499
17	61384862	61386711	Lung_M22.atac_peak_81374	105	.	4.07909	12.4943	10.5186
17	61400373	61400573	Lung_M22.atac_peak_81375	26	.	2.78128	4.31025	2.62059
17	61402422	61402829	Lung_M22.atac_peak_81376	72	.	3.66876	9.23287	7.28715
17	61405950	61406260	Lung_M22.atac_peak_81377	72	.	3.78669	9.272	7.29789
17	61412391	61413064	Lung_M22.atac_peak_81378	16	.	2.47955	3.21601	1.67852
17	61421501	61421701	Lung_M22.atac_peak_81379	12	.	2.27594	2.74106	1.27697
17	61424478	61424683	Lung_M22.atac_peak_81380	37	.	3.04315	5.58803	3.79203
17	61425856	61427578	Lung_M22.atac_peak_81381	17	.	2.38068	3.32729	1.77892
17	61435205	61436588	Lung_M22.atac_peak_81382	47	.	3.33719	6.53506	4.74399
17	61446399	61447648	Lung_M22.atac_peak_81383	12	.	2.31653	2.71486	1.24592
17	61457936	61458247	Lung_M22.atac_peak_81384	45	.	3.28262	6.40454	4.57818
17	61461143	61461343	Lung_M22.atac_peak_81385	10	.	2.17866	2.5175	1.09294
17	61473498	61474132	Lung_M22.atac_peak_81386	15	.	2.44116	3.03072	1.51296
17	61478902	61479110	Lung_M22.atac_peak_81387	26	.	2.92036	4.28697	2.60655
17	61484515	61485508	Lung_M22.atac_peak_81388	16	.	2.46305	3.10851	1.60027
17	61499494	61499926	Lung_M22.atac_peak_81389	15	.	2.45976	3.08393	1.56177
17	61508158	61508753	Lung_M22.atac_peak_81390	20	.	2.57857	3.64258	2.05375
17	61513022	61514759	Lung_M22.atac_peak_81391	12	.	2.32009	2.75079	1.28941
17	61539558	61540329	Lung_M22.atac_peak_81392	17	.	2.5744	3.35578	1.78191
17	61546219	61546419	Lung_M22.atac_peak_81393	18	.	2.59897	3.40631	1.81851
17	61548303	61549314	Lung_M22.atac_peak_81394	17	.	2.52568	3.25277	1.70472
17	61559018	61560008	Lung_M22.atac_peak_81395	26	.	2.85683	4.32244	2.64554
17	61572472	61573721	Lung_M22.atac_peak_81396	16	.	2.49965	3.17135	1.62808
17	61577705	61577905	Lung_M22.atac_peak_81397	30	.	3.08525	4.74217	3.00082
17	61593465	61593947	Lung_M22.atac_peak_81398	17	.	2.54605	3.28165	1.71786
17	61602175	61602426	Lung_M22.atac_peak_81399	11	.	2.25373	2.5699	1.12991
17	61608383	61608647	Lung_M22.atac_peak_81400	10	.	2.23388	2.5251	1.09484
17	61626014	61628403	Lung_M22.atac_peak_81401	13	.	2.38537	2.88768	1.3909
17	61651779	61651979	Lung_M22.atac_peak_81402	20	.	2.65983	3.61085	2.01725
17	61653083	61653884	Lung_M22.atac_peak_81403	11	.	2.25326	2.57374	1.14548
17	61671545	61671988	Lung_M22.atac_peak_81404	12	.	2.29344	2.66137	1.20258
17	61684062	61684595	Lung_M22.atac_peak_81405	26	.	2.88779	4.38446	2.6917
17	61686846	61687511	Lung_M22.atac_peak_81406	21	.	2.58801	3.73088	2.12161
17	61692477	61692677	Lung_M22.atac_peak_81407	24	.	2.87168	4.14248	2.46474
17	61699601	61700683	Lung_M22.atac_peak_81408	16	.	2.51517	3.21832	1.67179
17	61708679	61708950	Lung_M22.atac_peak_81409	27	.	2.96317	4.44899	2.75905
17	61719447	61720837	Lung_M22.atac_peak_81410	11	.	2.26683	2.60171	1.15613
17	61729926	61730732	Lung_M22.atac_peak_81411	11	.	2.26386	2.59848	1.15565
17	61736750	61737273	Lung_M22.atac_peak_81412	12	.	2.34085	2.77514	1.29565
17	61745529	61745748	Lung_M22.atac_peak_81413	21	.	2.75371	3.81077	2.16776
17	61747314	61748080	Lung_M22.atac_peak_81414	15	.	2.42007	3.00979	1.52498
17	61755852	61758114	Lung_M22.atac_peak_81415	15	.	2.39923	3.09054	1.56847
17	61796051	61796256	Lung_M22.atac_peak_81416	26	.	2.94802	4.36871	2.67192
17	61801393	61802412	Lung_M22.atac_peak_81417	274	.	6.15792	30.0414	27.458
17	61837192	61837942	Lung_M22.atac_peak_81418	303	.	7.59085	32.8896	30.3511
17	61848662	61849598	Lung_M22.atac_peak_81419	149	.	5.16806	17.2072	14.9855
17	61853917	61855713	Lung_M22.atac_peak_81420	219	.	4.90459	24.1937	21.934
17	61864786	61865070	Lung_M22.atac_peak_81421	55	.	3.92275	7.46422	5.54906
17	61917701	61918021	Lung_M22.atac_peak_81422	43	.	3.53347	6.19392	4.36334
17	61924168	61925104	Lung_M22.atac_peak_81423	26	.	2.88825	4.27656	2.62037
17	61930047	61931025	Lung_M22.atac_peak_81424	39	.	3.40529	5.7973	3.9997
17	61935508	61935712	Lung_M22.atac_peak_81425	32	.	3.13535	4.94094	3.20187
17	61950292	61950862	Lung_M22.atac_peak_81426	48	.	3.64837	6.69186	4.86145
17	61965210	61965754	Lung_M22.atac_peak_81427	13	.	2.36549	2.83638	1.34692
17	61972448	61972669	Lung_M22.atac_peak_81428	24	.	2.8456	4.09755	2.43692
17	61979837	61980046	Lung_M22.atac_peak_81429	56	.	4.00883	7.633	5.68307
17	61987550	61988142	Lung_M22.atac_peak_81430	15	.	2.46058	3.07163	1.54331
17	61993878	61994276	Lung_M22.atac_peak_81431	340	.	8.57537	36.6747	34.0233
17	61999580	62000165	Lung_M22.atac_peak_81432	15	.	2.39893	3.06985	1.55093
17	62003671	62004367	Lung_M22.atac_peak_81433	10	.	2.06481	2.48554	1.0746
17	62005472	62006609	Lung_M22.atac_peak_81434	15	.	2.26551	3.08192	1.57258
17	62019511	62019905	Lung_M22.atac_peak_81435	87	.	3.18601	10.7607	8.74638
17	62029870	62030194	Lung_M22.atac_peak_81436	19	.	2.43317	3.54183	1.95632
17	62031130	62031335	Lung_M22.atac_peak_81437	13	.	2.2291	2.82531	1.36958
17	62038468	62039374	Lung_M22.atac_peak_81438	108	.	5.05369	12.9256	10.8704
17	62045745	62047093	Lung_M22.atac_peak_81439	320	.	5.24207	34.5808	32.0677
17	62052050	62052830	Lung_M22.atac_peak_81440	16	.	2.389	3.1306	1.60559
17	62055582	62055867	Lung_M22.atac_peak_81441	54	.	3.36641	7.32608	5.433
17	62059769	62060321	Lung_M22.atac_peak_81442	110	.	4.61856	13.1748	11.0449
17	62067362	62068447	Lung_M22.atac_peak_81443	105	.	4.04455	12.5709	10.5239
17	62073628	62074893	Lung_M22.atac_peak_81444	63	.	3.94969	8.18718	6.35749
17	62079729	62080171	Lung_M22.atac_peak_81445	21	.	2.72508	3.76889	2.14744
17	62084114	62084314	Lung_M22.atac_peak_81446	26	.	2.92102	4.30822	2.62469
17	62101109	62101365	Lung_M22.atac_peak_81447	44	.	3.52611	6.22021	4.40001
17	62135052	62136245	Lung_M22.atac_peak_81448	16	.	2.49088	3.15354	1.61532
17	62141270	62142548	Lung_M22.atac_peak_81449	231	.	5.05716	25.5902	23.161
17	62151288	62151669	Lung_M22.atac_peak_81450	335	.	10.0462	36.1632	33.502
17	62183485	62184311	Lung_M22.atac_peak_81451	19	.	2.62854	3.51052	1.92195
17	62223890	62225132	Lung_M22.atac_peak_81452	19	.	2.61917	3.51247	1.93598
17	62239186	62239451	Lung_M22.atac_peak_81453	36	.	3.31047	5.47674	3.69241
17	62257374	62258611	Lung_M22.atac_peak_81454	101	.	4.68355	12.2611	10.1574
17	62261186	62261847	Lung_M22.atac_peak_81455	28	.	2.74594	4.55506	2.87699
17	62284071	62284327	Lung_M22.atac_peak_81456	79	.	3.31129	9.96535	7.94762
17	62287461	62288561	Lung_M22.atac_peak_81457	219	.	4.82445	24.302	21.9538
17	62295728	62296091	Lung_M22.atac_peak_81458	184	.	6.62352	20.7553	18.412
17	62307823	62308284	Lung_M22.atac_peak_81459	328	.	5.56813	35.4485	32.814
17	62310315	62312033	Lung_M22.atac_peak_81460	73	.	2.70976	9.26779	7.34244
17	62314097	62314398	Lung_M22.atac_peak_81461	91	.	2.83109	11.2007	9.13854
17	62318450	62319239	Lung_M22.atac_peak_81462	269	.	4.42008	29.4214	26.9488
17	62321327	62321748	Lung_M22.atac_peak_81463	75	.	2.57105	9.58409	7.5617
17	62325018	62327634	Lung_M22.atac_peak_81464	115	.	3.30093	13.5611	11.5115
17	62335168	62335659	Lung_M22.atac_peak_81465	252	.	6.51847	27.6908	25.2044
17	62341031	62342216	Lung_M22.atac_peak_81466	99	.	4.14446	11.8952	9.92515
17	62350085	62351335	Lung_M22.atac_peak_81467	12	.	2.24151	2.68455	1.23076
17	62356034	62358128	Lung_M22.atac_peak_81468	108	.	4.51986	12.9265	10.8726
17	62366026	62366885	Lung_M22.atac_peak_81469	10	.	2.19045	2.42417	1.01411
17	62368104	62369302	Lung_M22.atac_peak_81470	46	.	3.60647	6.53035	4.69734
17	62378089	62378574	Lung_M22.atac_peak_81471	21	.	2.73733	3.77938	2.14597
17	62390801	62392365	Lung_M22.atac_peak_81472	265	.	5.28274	29.0456	26.5612
17	62399024	62400482	Lung_M22.atac_peak_81473	60	.	3.88122	7.84803	6.00568
17	62405733	62406085	Lung_M22.atac_peak_81474	20	.	2.67576	3.63368	2.02782
17	62421150	62421641	Lung_M22.atac_peak_81475	47	.	3.6738	6.62316	4.75506
17	62432637	62433007	Lung_M22.atac_peak_81476	112	.	5.42329	13.3393	11.2083
17	62443132	62443602	Lung_M22.atac_peak_81477	225	.	5.09915	24.9903	22.5627
17	62447038	62447787	Lung_M22.atac_peak_81478	167	.	4.02279	18.9647	16.7315
17	62453868	62454940	Lung_M22.atac_peak_81479	103	.	3.57935	12.4915	10.3841
17	62458133	62458926	Lung_M22.atac_peak_81480	63	.	2.92243	8.25853	6.31672
17	62460264	62460726	Lung_M22.atac_peak_81481	147	.	4.63544	16.9302	14.7043
17	62466088	62466833	Lung_M22.atac_peak_81482	436	.	6.17803	46.368	43.6033
17	62471416	62471796	Lung_M22.atac_peak_81483	10	.	1.74517	2.38886	1.01291
17	62478245	62478610	Lung_M22.atac_peak_81484	32	.	2.43202	5.01225	3.27347
17	62483889	62484253	Lung_M22.atac_peak_81485	13	.	1.91511	2.79433	1.32035
17	62487386	62487743	Lung_M22.atac_peak_81486	36	.	2.13972	5.40073	3.64055
17	62490920	62492234	Lung_M22.atac_peak_81487	196	.	3.85947	21.9713	19.6219
17	62499238	62501161	Lung_M22.atac_peak_81488	46	.	2.75995	6.48178	4.64179
17	62507131	62507331	Lung_M22.atac_peak_81489	20	.	2.15568	3.66631	2.06917
17	62508923	62509650	Lung_M22.atac_peak_81490	14	.	1.98577	2.91096	1.43099
17	62510684	62511167	Lung_M22.atac_peak_81491	14	.	2.02491	2.91773	1.43737
17	62518260	62518493	Lung_M22.atac_peak_81492	12	.	2.05131	2.69609	1.24451
17	62524567	62525350	Lung_M22.atac_peak_81493	31	.	2.54492	4.85264	3.1603
17	62538357	62538790	Lung_M22.atac_peak_81494	31	.	2.73509	4.88616	3.16636
17	62540672	62540886	Lung_M22.atac_peak_81495	18	.	2.34482	3.44999	1.87604
17	62543029	62544506	Lung_M22.atac_peak_81496	12	.	2.06832	2.66754	1.22615
17	62547425	62550317	Lung_M22.atac_peak_81497	15	.	2.31734	3.10233	1.58383
17	62556159	62556828	Lung_M22.atac_peak_81498	134	.	4.30593	15.5851	13.4305
17	62561040	62562190	Lung_M22.atac_peak_81499	327	.	4.55552	35.2209	32.7276
17	62563732	62563979	Lung_M22.atac_peak_81500	86	.	2.74326	10.6587	8.62158
17	62568666	62568866	Lung_M22.atac_peak_81501	11	.	1.79392	2.60451	1.17491
17	62576962	62578670	Lung_M22.atac_peak_81502	109	.	2.52796	13.088	10.9722
17	62580183	62581367	Lung_M22.atac_peak_81503	38	.	1.81364	5.55861	3.81597
17	62582450	62584265	Lung_M22.atac_peak_81504	52	.	2.04613	7.15743	5.28142
17	62586063	62586608	Lung_M22.atac_peak_81505	57	.	2.26598	7.64418	5.73463
17	62591077	62591746	Lung_M22.atac_peak_81506	27	.	2.09176	4.40525	2.73045
17	62593311	62593805	Lung_M22.atac_peak_81507	30	.	2.1224	4.79279	3.07931
17	62596041	62597581	Lung_M22.atac_peak_81508	63	.	2.45162	8.22108	6.31553
17	62599285	62599669	Lung_M22.atac_peak_81509	39	.	2.21006	5.73316	3.94074
17	62600514	62600863	Lung_M22.atac_peak_81510	132	.	3.10908	15.3812	13.232
17	62604822	62608236	Lung_M22.atac_peak_81511	51	.	2.42173	6.94979	5.11861
17	62623063	62624634	Lung_M22.atac_peak_81512	147	.	5.16547	16.9909	14.7504
17	62630705	62631230	Lung_M22.atac_peak_81513	302	.	7.17548	32.8171	30.2615
17	62634259	62634696	Lung_M22.atac_peak_81514	99	.	4.08565	12.0424	9.96359
17	62639462	62639716	Lung_M22.atac_peak_81515	106	.	3.96226	12.7257	10.604
17	62640876	62641114	Lung_M22.atac_peak_81516	70	.	3.31814	9.05989	7.07544
17	62643992	62644741	Lung_M22.atac_peak_81517	252	.	5.69787	27.6808	25.2884
17	62650809	62651327	Lung_M22.atac_peak_81518	72	.	4.18127	9.24816	7.28205
17	62657694	62659388	Lung_M22.atac_peak_81519	16	.	2.36881	3.13573	1.6159
17	62664638	62665768	Lung_M22.atac_peak_81520	15	.	2.20828	3.10703	1.59416
17	62669649	62670398	Lung_M22.atac_peak_81521	137	.	4.09444	15.8811	13.781
17	62674526	62674956	Lung_M22.atac_peak_81522	62	.	2.91825	8.12621	6.22533
17	62684452	62687436	Lung_M22.atac_peak_81523	30	.	2.59221	4.74323	3.05513
17	62705894	62706991	Lung_M22.atac_peak_81524	32	.	3.03705	4.93466	3.20663
17	62719625	62719939	Lung_M22.atac_peak_81525	20	.	2.64123	3.62074	2.03474
17	62721367	62721590	Lung_M22.atac_peak_81526	34	.	3.23754	5.21852	3.44504
17	62737166	62737509	Lung_M22.atac_peak_81527	211	.	6.37492	23.5991	21.1943
17	62739741	62739944	Lung_M22.atac_peak_81528	27	.	2.276	4.46931	2.7676
17	62743726	62744536	Lung_M22.atac_peak_81529	355	.	6.45808	38.0998	35.5645
17	62749250	62750338	Lung_M22.atac_peak_81530	157	.	5.11939	18.0376	15.7316
17	62762274	62763837	Lung_M22.atac_peak_81531	256	.	5.62639	28.0927	25.6928
17	62770149	62770385	Lung_M22.atac_peak_81532	38	.	3.3525	5.61328	3.82161
17	62779048	62779847	Lung_M22.atac_peak_81533	14	.	2.40949	2.94366	1.43561
17	62781100	62781300	Lung_M22.atac_peak_81534	21	.	2.74792	3.82556	2.19452
17	62791100	62792468	Lung_M22.atac_peak_81535	232	.	4.86633	25.5016	23.2093
17	62812866	62813782	Lung_M22.atac_peak_81536	119	.	3.612	13.9661	11.9973
17	62816427	62817220	Lung_M22.atac_peak_81537	165	.	3.95354	18.8121	16.5888
17	62818445	62819242	Lung_M22.atac_peak_81538	26	.	2.2141	4.3269	2.67089
17	62821478	62822445	Lung_M22.atac_peak_81539	21	.	2.29657	3.80814	2.19663
17	62825574	62826013	Lung_M22.atac_peak_81540	13	.	2.27744	2.84013	1.36978
17	62831476	62832672	Lung_M22.atac_peak_81541	51	.	3.35038	6.98849	5.17465
17	62833920	62834184	Lung_M22.atac_peak_81542	40	.	3.10125	5.81221	4.00896
17	62838654	62839930	Lung_M22.atac_peak_81543	25	.	2.73834	4.14943	2.50068
17	62840915	62841394	Lung_M22.atac_peak_81544	25	.	2.78449	4.19275	2.53532
17	62842999	62843201	Lung_M22.atac_peak_81545	22	.	2.71788	3.92879	2.27421
17	62853463	62854087	Lung_M22.atac_peak_81546	415	.	6.4394	44.3065	41.5884
17	62855811	62856738	Lung_M22.atac_peak_81547	47	.	2.52623	6.50703	4.72724
17	62864108	62864462	Lung_M22.atac_peak_81548	16	.	2.32552	3.16456	1.63013
17	62865696	62866032	Lung_M22.atac_peak_81549	69	.	3.89318	8.91905	6.94015
17	62881317	62881998	Lung_M22.atac_peak_81550	13	.	2.38971	2.89156	1.39109
17	62884454	62884654	Lung_M22.atac_peak_81551	14	.	2.28849	2.90164	1.41011
17	62887654	62889304	Lung_M22.atac_peak_81552	19	.	2.55561	3.51199	1.93938
17	62894254	62895613	Lung_M22.atac_peak_81553	65	.	3.25021	8.45179	6.59375
17	62899988	62900196	Lung_M22.atac_peak_81554	45	.	2.85243	6.41133	4.55745
17	62901572	62902611	Lung_M22.atac_peak_81555	77	.	3.39149	9.69708	7.79917
17	62906565	62907596	Lung_M22.atac_peak_81556	82	.	3.61219	10.2578	8.24931
17	62920850	62921050	Lung_M22.atac_peak_81557	21	.	2.71686	3.80009	2.17685
17	62928758	62929114	Lung_M22.atac_peak_81558	91	.	2.79185	11.2658	9.18567
17	62932597	62934639	Lung_M22.atac_peak_81559	288	.	4.03559	31.3912	28.8785
17	62951927	62952269	Lung_M22.atac_peak_81560	198	.	4.75832	22.2187	19.8191
17	62953159	62953602	Lung_M22.atac_peak_81561	25	.	2.23299	4.25089	2.58092
17	62955209	62956128	Lung_M22.atac_peak_81562	52	.	2.70658	7.12837	5.24539
17	62958881	62959170	Lung_M22.atac_peak_81563	78	.	3.37661	9.85296	7.82903
17	62964795	62966209	Lung_M22.atac_peak_81564	142	.	3.79581	16.4302	14.2239
17	62969081	62969722	Lung_M22.atac_peak_81565	136	.	3.69239	15.7433	13.6517
17	62976872	62978440	Lung_M22.atac_peak_81566	22	.	2.69242	3.83278	2.20587
17	62983402	62985308	Lung_M22.atac_peak_81567	37	.	2.46188	5.46796	3.72133
17	62986350	62987261	Lung_M22.atac_peak_81568	23	.	2.18817	3.99575	2.39205
17	62996778	62997784	Lung_M22.atac_peak_81569	13	.	2.34551	2.78955	1.30924
17	62998691	62998966	Lung_M22.atac_peak_81570	15	.	2.45643	3.05681	1.52846
17	62999768	63000173	Lung_M22.atac_peak_81571	17	.	2.56822	3.33684	1.76406
17	63008971	63009667	Lung_M22.atac_peak_81572	21	.	2.74345	3.8216	2.19474
17	63012401	63012601	Lung_M22.atac_peak_81573	14	.	2.39964	2.92387	1.42161
17	63018866	63019096	Lung_M22.atac_peak_81574	30	.	2.98182	4.82864	3.08904
17	63022286	63025274	Lung_M22.atac_peak_81575	37	.	2.8213	5.46656	3.72535
17	63031691	63031965	Lung_M22.atac_peak_81576	61	.	3.20025	8.11523	6.16669
17	63032867	63033960	Lung_M22.atac_peak_81577	100	.	3.81414	12.0977	10.0437
17	63036401	63037227	Lung_M22.atac_peak_81578	19	.	2.33426	3.5588	1.97816
17	63045634	63045834	Lung_M22.atac_peak_81579	11	.	2.29058	2.65478	1.19735
17	63058629	63058829	Lung_M22.atac_peak_81580	31	.	2.97793	4.85871	3.12351
17	63059860	63060954	Lung_M22.atac_peak_81581	86	.	4.32062	10.6021	8.68706
17	63062812	63063028	Lung_M22.atac_peak_81582	32	.	3.10104	4.96284	3.22686
17	63071637	63073280	Lung_M22.atac_peak_81583	46	.	3.29392	6.42537	4.63137
17	63075334	63075674	Lung_M22.atac_peak_81584	21	.	2.59995	3.76604	2.15325
17	63097244	63097466	Lung_M22.atac_peak_81585	47	.	3.69021	6.65849	4.78692
17	63106196	63107232	Lung_M22.atac_peak_81586	66	.	4.23115	8.59874	6.63574
17	63120774	63122126	Lung_M22.atac_peak_81587	112	.	3.27514	13.3421	11.2775
17	63125027	63125485	Lung_M22.atac_peak_81588	165	.	3.9608	18.7789	16.5165
17	63131571	63132402	Lung_M22.atac_peak_81589	56	.	3.27872	7.57785	5.67961
17	63136436	63136793	Lung_M22.atac_peak_81590	113	.	4.29254	13.5091	11.3578
17	63138670	63138917	Lung_M22.atac_peak_81591	41	.	3.23189	5.99707	4.16766
17	63145216	63145748	Lung_M22.atac_peak_81592	12	.	2.29587	2.66903	1.20988
17	63156546	63156797	Lung_M22.atac_peak_81593	54	.	3.90266	7.37486	5.46113
17	63160293	63160533	Lung_M22.atac_peak_81594	57	.	3.82367	7.71256	5.78867
17	63165568	63166529	Lung_M22.atac_peak_81595	16	.	2.32282	3.14484	1.6144
17	63171494	63172372	Lung_M22.atac_peak_81596	15	.	2.24396	3.06974	1.55299
17	63174170	63174492	Lung_M22.atac_peak_81597	27	.	2.60696	4.44849	2.7612
17	63180410	63180694	Lung_M22.atac_peak_81598	22	.	2.29766	3.83463	2.20619
17	63183395	63185007	Lung_M22.atac_peak_81599	11	.	1.93485	2.49611	1.10146
17	63193331	63193889	Lung_M22.atac_peak_81600	370	.	7.66428	39.681	37.0211
17	63211320	63211894	Lung_M22.atac_peak_81601	22	.	2.75398	3.84724	2.21559
17	63219419	63221442	Lung_M22.atac_peak_81602	21	.	2.54219	3.74792	2.15428
17	63222849	63223179	Lung_M22.atac_peak_81603	32	.	3.03301	5.02603	3.27865
17	63230561	63230826	Lung_M22.atac_peak_81604	53	.	3.85271	7.27312	5.38003
17	63243428	63243792	Lung_M22.atac_peak_81605	11	.	2.29192	2.65785	1.19979
17	63249167	63249717	Lung_M22.atac_peak_81606	10	.	2.21275	2.47552	1.05492
17	63256268	63256967	Lung_M22.atac_peak_81607	329	.	7.04837	35.5381	32.9803
17	63261744	63262655	Lung_M22.atac_peak_81608	73	.	4.01164	9.3342	7.38732
17	63267852	63269870	Lung_M22.atac_peak_81609	18	.	2.5798	3.39993	1.83919
17	63275725	63277215	Lung_M22.atac_peak_81610	86	.	4.372	10.6152	8.6064
17	63289153	63289499	Lung_M22.atac_peak_81611	12	.	2.31718	2.71918	1.25035
17	63295158	63295785	Lung_M22.atac_peak_81612	36	.	3.15135	5.45014	3.66462
17	63300208	63301175	Lung_M22.atac_peak_81613	213	.	4.35908	23.6569	21.3307
17	63304482	63305554	Lung_M22.atac_peak_81614	137	.	3.54334	15.8268	13.7139
17	63311667	63311867	Lung_M22.atac_peak_81615	21	.	2.73419	3.78133	2.15298
17	63322408	63323696	Lung_M22.atac_peak_81616	14	.	2.41679	2.98505	1.48246
17	63328891	63329836	Lung_M22.atac_peak_81617	16	.	2.49971	3.17452	1.63227
17	63334862	63335169	Lung_M22.atac_peak_81618	97	.	4.52689	11.7943	9.72338
17	63336205	63336913	Lung_M22.atac_peak_81619	61	.	3.46965	8.02299	6.15759
17	63340924	63341227	Lung_M22.atac_peak_81620	24	.	2.54527	4.15102	2.49281
17	63345356	63346665	Lung_M22.atac_peak_81621	19	.	2.40391	3.51278	1.9296
17	63352705	63353106	Lung_M22.atac_peak_81622	22	.	2.58555	3.87657	2.25359
17	63358110	63359335	Lung_M22.atac_peak_81623	12	.	2.14418	2.72332	1.27578
17	63364705	63365268	Lung_M22.atac_peak_81624	203	.	4.71753	22.6345	20.339
17	63367334	63367670	Lung_M22.atac_peak_81625	176	.	4.59659	20.0018	17.6571
17	63376641	63378393	Lung_M22.atac_peak_81626	240	.	5.01798	26.3878	24.0009
17	63385944	63386303	Lung_M22.atac_peak_81627	69	.	3.00078	8.92803	6.98484
17	63387569	63388041	Lung_M22.atac_peak_81628	489	.	7.42828	51.869	48.9558
17	63395304	63396624	Lung_M22.atac_peak_81629	16	.	2.21805	3.2229	1.68931
17	63401948	63403132	Lung_M22.atac_peak_81630	95	.	3.42972	11.5403	9.50078
17	63403949	63404423	Lung_M22.atac_peak_81631	190	.	4.67299	21.4077	19.0824
17	63410219	63410868	Lung_M22.atac_peak_81632	32	.	2.33281	5.00444	3.28065
17	63413317	63413743	Lung_M22.atac_peak_81633	34	.	2.31565	5.2227	3.4683
17	63414996	63415521	Lung_M22.atac_peak_81634	56	.	2.58947	7.46441	5.62676
17	63420817	63421026	Lung_M22.atac_peak_81635	19	.	1.99	3.5203	1.93192
17	63422370	63422741	Lung_M22.atac_peak_81636	135	.	3.65357	15.8108	13.589
17	63424788	63425532	Lung_M22.atac_peak_81637	125	.	3.57403	14.692	12.5929
17	63430960	63432326	Lung_M22.atac_peak_81638	82	.	3.42627	10.2365	8.26192
17	63435976	63436683	Lung_M22.atac_peak_81639	11	.	1.92628	2.60961	1.17575
17	63443484	63443880	Lung_M22.atac_peak_81640	12	.	1.97028	2.73024	1.29203
17	63449674	63449880	Lung_M22.atac_peak_81641	32	.	2.61898	5.01832	3.2653
17	63452921	63453170	Lung_M22.atac_peak_81642	45	.	2.92852	6.43791	4.58998
17	63458850	63460097	Lung_M22.atac_peak_81643	15	.	2.00876	3.06192	1.55285
17	63467913	63468957	Lung_M22.atac_peak_81644	17	.	2.19899	3.32384	1.77582
17	63470075	63471625	Lung_M22.atac_peak_81645	18	.	2.33697	3.3676	1.80271
17	63477340	63478546	Lung_M22.atac_peak_81646	17	.	2.56619	3.33725	1.76726
17	63487664	63488174	Lung_M22.atac_peak_81647	20	.	2.4649	3.61268	2.01922
17	63495557	63495828	Lung_M22.atac_peak_81648	57	.	3.13385	7.63293	5.72134
17	63503992	63504631	Lung_M22.atac_peak_81649	12	.	1.99507	2.68376	1.24775
17	63509391	63509935	Lung_M22.atac_peak_81650	11	.	1.93555	2.63086	1.19586
17	63512868	63513068	Lung_M22.atac_peak_81651	21	.	2.18859	3.72412	2.111
17	63518643	63519809	Lung_M22.atac_peak_81652	251	.	4.02881	27.5364	25.1761
17	63531645	63532175	Lung_M22.atac_peak_81653	15	.	2.28213	3.012	1.50581
17	63533349	63534295	Lung_M22.atac_peak_81654	19	.	2.38007	3.52096	1.94678
17	63538875	63539914	Lung_M22.atac_peak_81655	10	.	2.11747	2.50706	1.08699
17	63548992	63549223	Lung_M22.atac_peak_81656	29	.	2.95452	4.71056	2.99098
17	63553890	63555661	Lung_M22.atac_peak_81657	15	.	2.3318	2.98758	1.50349
17	63564004	63565632	Lung_M22.atac_peak_81658	14	.	2.23149	2.90712	1.42081
17	63570876	63571148	Lung_M22.atac_peak_81659	53	.	3.34049	7.23924	5.36094
17	63579447	63579878	Lung_M22.atac_peak_81660	13	.	2.15406	2.77929	1.32425
17	63588433	63589488	Lung_M22.atac_peak_81661	25	.	2.61861	4.22251	2.56173
17	63594909	63595286	Lung_M22.atac_peak_81662	13	.	2.07751	2.77228	1.30915
17	63599660	63600475	Lung_M22.atac_peak_81663	35	.	2.51757	5.29534	3.53178
17	63607133	63608303	Lung_M22.atac_peak_81664	30	.	2.54945	4.79609	3.06744
17	63614054	63616069	Lung_M22.atac_peak_81665	20	.	2.18362	3.59641	2.00747
17	63622668	63623425	Lung_M22.atac_peak_81666	17	.	2.15935	3.26752	1.7227
17	63628349	63629134	Lung_M22.atac_peak_81667	626	.	7.48793	65.7634	62.631
17	63635672	63635928	Lung_M22.atac_peak_81668	20	.	2.23923	3.65388	2.05877
17	63638761	63640284	Lung_M22.atac_peak_81669	26	.	2.43385	4.30428	2.64756
17	63653147	63653468	Lung_M22.atac_peak_81670	10	.	1.90531	2.47091	1.05816
17	63657193	63657968	Lung_M22.atac_peak_81671	14	.	2.14405	2.89784	1.4212
17	63665644	63666349	Lung_M22.atac_peak_81672	71	.	3.20374	9.08723	7.13211
17	63680147	63681067	Lung_M22.atac_peak_81673	15	.	2.39441	3.097	1.59063
17	63687029	63687264	Lung_M22.atac_peak_81674	15	.	2.3391	3.04945	1.52979
17	63691183	63691397	Lung_M22.atac_peak_81675	19	.	2.51347	3.47185	1.90535
17	63696534	63697816	Lung_M22.atac_peak_81676	123	.	4.20736	14.4735	12.3491
17	63704106	63704389	Lung_M22.atac_peak_81677	20	.	2.54238	3.64922	2.05111
17	63710262	63710799	Lung_M22.atac_peak_81678	105	.	3.1582	12.6395	10.5164
17	63712512	63713198	Lung_M22.atac_peak_81679	134	.	3.29935	15.5089	13.4074
17	63714212	63714606	Lung_M22.atac_peak_81680	74	.	2.79925	9.44482	7.46009
17	63722839	63723405	Lung_M22.atac_peak_81681	29	.	2.55865	4.67696	2.97936
17	63724323	63724716	Lung_M22.atac_peak_81682	28	.	2.59557	4.57608	2.85725
17	63732072	63732727	Lung_M22.atac_peak_81683	12	.	1.87595	2.68075	1.23651
17	63733651	63734814	Lung_M22.atac_peak_81684	108	.	3.55589	12.9323	10.859
17	63739459	63741694	Lung_M22.atac_peak_81685	82	.	3.90413	10.1771	8.20179
17	63765402	63765709	Lung_M22.atac_peak_81686	103	.	4.94435	12.4151	10.328
17	63800401	63800671	Lung_M22.atac_peak_81687	43	.	3.5323	6.17332	4.34018
17	63801935	63802370	Lung_M22.atac_peak_81688	92	.	4.90761	11.2751	9.21883
17	63816714	63817831	Lung_M22.atac_peak_81689	13	.	2.15762	2.86813	1.38365
17	63819529	63820978	Lung_M22.atac_peak_81690	25	.	2.4543	4.18175	2.51619
17	63827379	63827588	Lung_M22.atac_peak_81691	22	.	2.43188	3.89639	2.25934
17	63829846	63830182	Lung_M22.atac_peak_81692	13	.	2.17258	2.81428	1.35391
17	63835539	63836143	Lung_M22.atac_peak_81693	19	.	2.4607	3.48611	1.91785
17	63836947	63837147	Lung_M22.atac_peak_81694	16	.	2.33957	3.11805	1.6021
17	63840054	63840702	Lung_M22.atac_peak_81695	11	.	2.02856	2.6334	1.19435
17	63847019	63849566	Lung_M22.atac_peak_81696	70	.	3.09513	8.896	7.07608
17	63854267	63855747	Lung_M22.atac_peak_81697	16	.	2.29848	3.17688	1.64827
17	63859156	63859698	Lung_M22.atac_peak_81698	11	.	2.06062	2.58172	1.1549
17	63862815	63863046	Lung_M22.atac_peak_81699	27	.	2.74448	4.3975	2.70266
17	63865355	63865760	Lung_M22.atac_peak_81700	19	.	2.59485	3.52456	1.93822
17	63867804	63868301	Lung_M22.atac_peak_81701	20	.	2.66657	3.61747	2.01768
17	63873332	63875367	Lung_M22.atac_peak_81702	30	.	2.98104	4.72497	3.03911
17	63876294	63876746	Lung_M22.atac_peak_81703	15	.	2.35433	3.12326	1.59509
17	63881642	63882627	Lung_M22.atac_peak_81704	19	.	2.52482	3.49964	1.93296
17	63888577	63889165	Lung_M22.atac_peak_81705	13	.	2.32035	2.86718	1.38832
17	63893831	63894625	Lung_M22.atac_peak_81706	15	.	2.45186	3.05037	1.52573
17	63899338	63899795	Lung_M22.atac_peak_81707	18	.	2.43426	3.37702	1.81946
17	63917389	63917697	Lung_M22.atac_peak_81708	18	.	2.49984	3.38585	1.83391
17	63923847	63924633	Lung_M22.atac_peak_81709	14	.	2.31903	2.97897	1.48018
17	63929427	63930711	Lung_M22.atac_peak_81710	60	.	3.57615	7.88127	6.04091
17	63936219	63938791	Lung_M22.atac_peak_81711	25	.	2.84773	4.16125	2.51783
17	63942751	63943098	Lung_M22.atac_peak_81712	15	.	2.45227	3.05859	1.53625
17	63949884	63950313	Lung_M22.atac_peak_81713	92	.	3.89472	11.3519	9.26719
17	63954164	63955643	Lung_M22.atac_peak_81714	82	.	3.47276	10.1958	8.21041
17	63961073	63962771	Lung_M22.atac_peak_81715	52	.	2.96149	7.10373	5.2461
17	63967466	63967814	Lung_M22.atac_peak_81716	12	.	2.15946	2.74766	1.28426
17	63975048	63976018	Lung_M22.atac_peak_81717	293	.	4.77415	31.8157	29.3095
17	63977469	63978701	Lung_M22.atac_peak_81718	184	.	3.84691	20.6827	18.44
17	63983125	63985087	Lung_M22.atac_peak_81719	14	.	2.20055	2.92328	1.44844
17	63988354	63988894	Lung_M22.atac_peak_81720	14	.	2.31765	2.95808	1.46192
17	63994889	63996389	Lung_M22.atac_peak_81721	15	.	2.44444	3.03522	1.51469
17	64006186	64006936	Lung_M22.atac_peak_81722	267	.	6.58852	29.2104	26.778
17	64018810	64019732	Lung_M22.atac_peak_81723	70	.	4.27596	8.98599	7.04647
17	64028629	64028866	Lung_M22.atac_peak_81724	12	.	2.31426	2.71053	1.24236
17	64041059	64041345	Lung_M22.atac_peak_81725	22	.	2.78172	3.90796	2.26249
17	64051955	64052177	Lung_M22.atac_peak_81726	29	.	3.06663	4.67392	2.93341
17	64056392	64056777	Lung_M22.atac_peak_81727	11	.	2.25723	2.57797	1.13632
17	64059228	64059843	Lung_M22.atac_peak_81728	10	.	2.19045	2.42417	1.01411
17	64070902	64072016	Lung_M22.atac_peak_81729	19	.	2.5461	3.56223	1.97167
17	64073046	64073366	Lung_M22.atac_peak_81730	137	.	5.53743	15.9973	13.7857
17	64088886	64089255	Lung_M22.atac_peak_81731	28	.	2.92309	4.50826	2.81028
17	64094665	64094972	Lung_M22.atac_peak_81732	112	.	4.71416	13.3834	11.2658
17	64095947	64097029	Lung_M22.atac_peak_81733	13	.	2.19881	2.75756	1.31145
17	64110004	64110204	Lung_M22.atac_peak_81734	20	.	2.55802	3.64009	2.02672
17	64114174	64114846	Lung_M22.atac_peak_81735	30	.	2.97171	4.71289	3.02118
17	64124931	64126850	Lung_M22.atac_peak_81736	81	.	2.99548	10.1105	8.1106
17	64132121	64133019	Lung_M22.atac_peak_81737	11	.	2.0263	2.60655	1.17203
17	64136860	64137416	Lung_M22.atac_peak_81738	17	.	2.20261	3.32693	1.77657
17	64144295	64144736	Lung_M22.atac_peak_81739	193	.	4.80254	21.7183	19.3512
17	64148691	64149033	Lung_M22.atac_peak_81740	14	.	1.92585	2.88074	1.40141
17	64152438	64154280	Lung_M22.atac_peak_81741	58	.	3.09732	7.70981	5.84062
17	64164065	64164326	Lung_M22.atac_peak_81742	52	.	2.89687	7.18851	5.2914
17	64165267	64165709	Lung_M22.atac_peak_81743	223	.	5.16588	24.8516	22.3963
17	64170683	64171060	Lung_M22.atac_peak_81744	22	.	2.1468	3.89322	2.26164
17	64171935	64173447	Lung_M22.atac_peak_81745	32	.	2.28278	4.92709	3.24486
17	64174330	64174530	Lung_M22.atac_peak_81746	34	.	2.35919	5.1975	3.43749
17	64175669	64176551	Lung_M22.atac_peak_81747	17	.	2.01074	3.31088	1.76009
17	64182676	64182960	Lung_M22.atac_peak_81748	68	.	3.09468	8.81226	6.84175
17	64185563	64186736	Lung_M22.atac_peak_81749	37	.	2.50681	5.5157	3.75447
17	64197517	64197944	Lung_M22.atac_peak_81750	87	.	4.2942	10.8192	8.77852
17	64199252	64199476	Lung_M22.atac_peak_81751	27	.	2.83828	4.46126	2.76396
17	64208206	64210317	Lung_M22.atac_peak_81752	282	.	4.34973	30.8284	28.286
17	64215290	64217170	Lung_M22.atac_peak_81753	32	.	2.68174	4.9078	3.2079
17	64221617	64222684	Lung_M22.atac_peak_81754	79	.	3.84779	9.90287	7.94769
17	64226163	64227188	Lung_M22.atac_peak_81755	21	.	2.53748	3.76561	2.17594
17	64233070	64235217	Lung_M22.atac_peak_81756	76	.	3.0832	9.5752	7.66276
17	64237178	64237453	Lung_M22.atac_peak_81757	95	.	3.48752	11.5971	9.52178
17	64243902	64247124	Lung_M22.atac_peak_81758	192	.	3.86128	21.4652	19.2521
17	64251130	64251393	Lung_M22.atac_peak_81759	35	.	2.95748	5.31135	3.54466
17	64255231	64255468	Lung_M22.atac_peak_81760	39	.	3.41108	5.73639	3.92143
17	64260760	64262726	Lung_M22.atac_peak_81761	57	.	3.10521	7.56083	5.75784
17	64264710	64265086	Lung_M22.atac_peak_81762	29	.	2.38538	4.67897	2.97378
17	64266327	64268158	Lung_M22.atac_peak_81763	55	.	2.99551	7.40507	5.58845
17	64275027	64276146	Lung_M22.atac_peak_81764	23	.	2.54815	3.96532	2.32439
17	64280788	64281435	Lung_M22.atac_peak_81765	67	.	3.05456	8.72065	6.79555
17	64282509	64283168	Lung_M22.atac_peak_81766	20	.	2.12561	3.688	2.08839
17	64284140	64284510	Lung_M22.atac_peak_81767	158	.	4.37474	18.0894	15.818
17	64286002	64286455	Lung_M22.atac_peak_81768	108	.	3.67778	12.947	10.8296
17	64297571	64299498	Lung_M22.atac_peak_81769	128	.	3.97747	14.8904	12.8309
17	64308386	64309752	Lung_M22.atac_peak_81770	26	.	2.42049	4.27019	2.61227
17	64313886	64314152	Lung_M22.atac_peak_81771	55	.	2.73635	7.491	5.57815
17	64315654	64316704	Lung_M22.atac_peak_81772	158	.	3.8916	18.1127	15.8591
17	64319262	64320513	Lung_M22.atac_peak_81773	18	.	2.02276	3.45755	1.89873
17	64327248	64327951	Lung_M22.atac_peak_81774	22	.	2.21851	3.84004	2.21498
17	64329298	64329924	Lung_M22.atac_peak_81775	35	.	2.46806	5.24862	3.50892
17	64334548	64335032	Lung_M22.atac_peak_81776	13	.	2.05367	2.7955	1.32965
17	64341470	64341770	Lung_M22.atac_peak_81777	30	.	2.54467	4.77472	3.04729
17	64344773	64346122	Lung_M22.atac_peak_81778	87	.	3.95229	10.7725	8.73945
17	64354843	64355375	Lung_M22.atac_peak_81779	22	.	2.43107	3.857	2.23855
17	64359842	64360046	Lung_M22.atac_peak_81780	33	.	2.06059	5.0951	3.34068
17	64361904	64364809	Lung_M22.atac_peak_81781	118	.	2.91211	13.8999	11.8107
17	64376480	64377429	Lung_M22.atac_peak_81782	20	.	2.69457	3.68223	2.06946
17	64380401	64380815	Lung_M22.atac_peak_81783	15	.	2.45763	3.05739	1.52766
17	64390840	64392650	Lung_M22.atac_peak_81784	87	.	4.20114	10.6571	8.75535
17	64398511	64398835	Lung_M22.atac_peak_81785	16	.	2.27086	3.11349	1.60151
17	64401153	64402282	Lung_M22.atac_peak_81786	15	.	2.12358	3.05093	1.54103
17	64404030	64404840	Lung_M22.atac_peak_81787	18	.	2.19166	3.45499	1.88113
17	64412251	64412890	Lung_M22.atac_peak_81788	509	.	6.54199	53.8954	50.9739
17	64422153	64423700	Lung_M22.atac_peak_81789	38	.	3.14788	5.62557	3.88811
17	64430318	64431472	Lung_M22.atac_peak_81790	14	.	2.28561	2.89408	1.40765
17	64438028	64438585	Lung_M22.atac_peak_81791	17	.	2.30084	3.25782	1.70811
17	64440734	64441435	Lung_M22.atac_peak_81792	36	.	2.93687	5.42376	3.65794
17	64453257	64453916	Lung_M22.atac_peak_81793	13	.	2.24816	2.86786	1.39913
17	64466239	64466723	Lung_M22.atac_peak_81794	10	.	2.18195	2.51348	1.09286
17	64471438	64472301	Lung_M22.atac_peak_81795	11	.	2.2241	2.61879	1.17592
17	64485178	64485858	Lung_M22.atac_peak_81796	13	.	2.36351	2.83338	1.346
17	64487297	64488242	Lung_M22.atac_peak_81797	14	.	2.38704	2.9477	1.46314
17	64494093	64495016	Lung_M22.atac_peak_81798	15	.	2.29892	3.11246	1.57814
17	64497453	64498531	Lung_M22.atac_peak_81799	28	.	2.70639	4.55719	2.86252
17	64505107	64505436	Lung_M22.atac_peak_81800	13	.	2.21661	2.78863	1.33461
17	64509839	64510068	Lung_M22.atac_peak_81801	22	.	2.5577	3.86967	2.23204
17	64516635	64516866	Lung_M22.atac_peak_81802	15	.	2.34184	3.11356	1.58841
17	64521023	64521948	Lung_M22.atac_peak_81803	13	.	2.25552	2.77469	1.31945
17	64528546	64528757	Lung_M22.atac_peak_81804	27	.	2.78432	4.4015	2.71047
17	64530426	64530851	Lung_M22.atac_peak_81805	24	.	2.61856	4.08114	2.44121
17	64539130	64539666	Lung_M22.atac_peak_81806	95	.	3.88126	11.6654	9.57564
17	64544700	64545065	Lung_M22.atac_peak_81807	47	.	2.74255	6.59986	4.74814
17	64549187	64549715	Lung_M22.atac_peak_81808	22	.	2.16809	3.9109	2.28133
17	64552468	64552692	Lung_M22.atac_peak_81809	20	.	2.11433	3.64896	2.04833
17	64556616	64558191	Lung_M22.atac_peak_81810	37	.	2.33851	5.47951	3.71914
17	64559258	64560108	Lung_M22.atac_peak_81811	19	.	1.95606	3.53636	1.95486
17	64562404	64562694	Lung_M22.atac_peak_81812	43	.	2.4458	6.22639	4.3882
17	64563628	64563907	Lung_M22.atac_peak_81813	30	.	2.2506	4.7814	3.07264
17	64571265	64572267	Lung_M22.atac_peak_81814	71	.	2.8757	9.11058	7.16904
17	64582574	64583274	Lung_M22.atac_peak_81815	40	.	2.39861	5.79904	4.04733
17	64588484	64588757	Lung_M22.atac_peak_81816	17	.	2.05386	3.3207	1.77465
17	64590929	64591197	Lung_M22.atac_peak_81817	26	.	2.38278	4.34106	2.66186
17	64602512	64602828	Lung_M22.atac_peak_81818	24	.	2.40736	4.05647	2.41262
17	64604933	64605721	Lung_M22.atac_peak_81819	23	.	2.36462	3.99404	2.34543
17	64610651	64612150	Lung_M22.atac_peak_81820	14	.	2.052	2.99402	1.49657
17	64618036	64618807	Lung_M22.atac_peak_81821	83	.	3.49956	10.3811	8.39595
17	64623323	64623810	Lung_M22.atac_peak_81822	11	.	2.1577	2.56306	1.1478
17	64625388	64625588	Lung_M22.atac_peak_81823	18	.	2.62981	3.48213	1.88493
17	64652942	64653552	Lung_M22.atac_peak_81824	13	.	2.37923	2.86566	1.36882
17	64662202	64663912	Lung_M22.atac_peak_81825	49	.	3.02078	6.77595	4.9355
17	64669504	64671682	Lung_M22.atac_peak_81826	21	.	2.29143	3.75754	2.15839
17	64674086	64674291	Lung_M22.atac_peak_81827	25	.	2.46219	4.16735	2.51079
17	64680860	64681836	Lung_M22.atac_peak_81828	24	.	2.69114	4.06984	2.4248
17	64686728	64688164	Lung_M22.atac_peak_81829	24	.	2.32056	4.12338	2.48912
17	64690270	64690760	Lung_M22.atac_peak_81830	55	.	3.0406	7.44318	5.55533
17	64698133	64699817	Lung_M22.atac_peak_81831	15	.	2.20436	2.99057	1.50025
17	64703793	64704666	Lung_M22.atac_peak_81832	15	.	2.2042	3.12518	1.59754
17	64719501	64720517	Lung_M22.atac_peak_81833	35	.	2.61548	5.33671	3.59108
17	64730181	64730666	Lung_M22.atac_peak_81834	14	.	2.42397	2.9768	1.46874
17	64741383	64741651	Lung_M22.atac_peak_81835	17	.	2.2507	3.32506	1.76892
17	64743525	64745224	Lung_M22.atac_peak_81836	28	.	2.53089	4.49445	2.82901
17	64746661	64747523	Lung_M22.atac_peak_81837	11	.	2.02806	2.62949	1.19314
17	64749954	64750988	Lung_M22.atac_peak_81838	23	.	2.54706	3.96916	2.32728
17	64763826	64764485	Lung_M22.atac_peak_81839	12	.	2.23115	2.71455	1.27062
17	64773006	64773409	Lung_M22.atac_peak_81840	23	.	2.6243	3.94627	2.31437
17	64779517	64780087	Lung_M22.atac_peak_81841	16	.	2.50572	3.21684	1.67723
17	64790207	64790590	Lung_M22.atac_peak_81842	11	.	2.27257	2.62024	1.18855
17	64800425	64800774	Lung_M22.atac_peak_81843	21	.	2.54967	3.78498	2.16595
17	64801697	64802980	Lung_M22.atac_peak_81844	13	.	2.18743	2.79645	1.32051
17	64806808	64807629	Lung_M22.atac_peak_81845	12	.	2.1473	2.65833	1.21954
17	64821734	64822248	Lung_M22.atac_peak_81846	12	.	2.24952	2.63739	1.20221
17	64836747	64838637	Lung_M22.atac_peak_81847	11	.	2.23094	2.64013	1.19469
17	64853190	64853981	Lung_M22.atac_peak_81848	13	.	2.23052	2.79784	1.32119
17	64856036	64857450	Lung_M22.atac_peak_81849	23	.	2.58711	3.99155	2.34439
17	64867792	64867992	Lung_M22.atac_peak_81850	11	.	2.1497	2.58661	1.14722
17	64870984	64871734	Lung_M22.atac_peak_81851	81	.	4.23987	10.0864	8.11487
17	64878954	64879369	Lung_M22.atac_peak_81852	16	.	2.48541	3.14747	1.61407
17	64895732	64895932	Lung_M22.atac_peak_81853	35	.	3.07271	5.35024	3.58771
17	64901467	64902483	Lung_M22.atac_peak_81854	17	.	2.20912	3.27003	1.73823
17	64904481	64905392	Lung_M22.atac_peak_81855	14	.	2.14463	2.91546	1.43229
17	64920605	64921163	Lung_M22.atac_peak_81856	33	.	2.79659	5.01326	3.32124
17	64922438	64923715	Lung_M22.atac_peak_81857	19	.	2.43428	3.47562	1.91536
17	64938082	64938492	Lung_M22.atac_peak_81858	25	.	2.87109	4.19985	2.54052
17	64940149	64940349	Lung_M22.atac_peak_81859	18	.	2.60225	3.41873	1.83105
17	64941979	64942509	Lung_M22.atac_peak_81860	15	.	2.46826	3.09318	1.56263
17	64953560	64953832	Lung_M22.atac_peak_81861	37	.	3.07338	5.50544	3.73194
17	64959446	64959892	Lung_M22.atac_peak_81862	22	.	2.70799	3.86677	2.22971
17	64961376	64962083	Lung_M22.atac_peak_81863	11	.	2.19999	2.60747	1.19562
17	64965373	64966593	Lung_M22.atac_peak_81864	36	.	3.22006	5.36953	3.64974
17	64993786	64994521	Lung_M22.atac_peak_81865	14	.	2.33366	2.89836	1.40146
17	64995503	64996689	Lung_M22.atac_peak_81866	18	.	2.47154	3.34724	1.80611
17	65002356	65002750	Lung_M22.atac_peak_81867	18	.	2.57044	3.36797	1.80362
17	65007843	65008267	Lung_M22.atac_peak_81868	106	.	4.02211	12.8041	10.6897
17	65010521	65010870	Lung_M22.atac_peak_81869	83	.	3.13074	10.3593	8.32804
17	65014707	65015203	Lung_M22.atac_peak_81870	149	.	3.77298	17.1836	14.9403
17	65019369	65019628	Lung_M22.atac_peak_81871	33	.	2.40153	5.14847	3.39764
17	65021516	65022177	Lung_M22.atac_peak_81872	16	.	2.13824	3.14412	1.61647
17	65040915	65041842	Lung_M22.atac_peak_81873	95	.	4.04266	11.5879	9.52621
17	65044733	65045111	Lung_M22.atac_peak_81874	63	.	3.34282	8.24688	6.30028
17	65047252	65047560	Lung_M22.atac_peak_81875	29	.	2.64279	4.68883	2.97258
17	65050726	65051116	Lung_M22.atac_peak_81876	14	.	2.1979	2.91056	1.43422
17	65056122	65056880	Lung_M22.atac_peak_81877	25	.	2.61718	4.22344	2.56091
17	65060136	65061338	Lung_M22.atac_peak_81878	28	.	2.7887	4.54517	2.86481
17	65063886	65064086	Lung_M22.atac_peak_81879	20	.	2.63418	3.67509	2.05711
17	65066548	65066849	Lung_M22.atac_peak_81880	13	.	2.36056	2.82386	1.3363
17	65071249	65072193	Lung_M22.atac_peak_81881	15	.	2.46178	3.08403	1.55855
17	65079674	65080479	Lung_M22.atac_peak_81882	14	.	2.3963	2.94848	1.46625
17	65082872	65083223	Lung_M22.atac_peak_81883	15	.	2.42899	3.08958	1.57124
17	65088484	65088803	Lung_M22.atac_peak_81884	25	.	2.66653	4.22622	2.55471
17	65089693	65089893	Lung_M22.atac_peak_81885	25	.	2.69021	4.23705	2.57487
17	65092878	65093302	Lung_M22.atac_peak_81886	15	.	2.24203	3.11853	1.59525
17	65094791	65095022	Lung_M22.atac_peak_81887	29	.	2.73483	4.6389	2.93529
17	65103350	65105024	Lung_M22.atac_peak_81888	201	.	3.72248	22.4242	20.1558
17	65114865	65115582	Lung_M22.atac_peak_81889	27	.	2.53418	4.45713	2.79365
17	65116516	65117064	Lung_M22.atac_peak_81890	45	.	3.01346	6.44971	4.59293
17	65121401	65121730	Lung_M22.atac_peak_81891	12	.	2.02756	2.65041	1.21807
17	65123108	65123511	Lung_M22.atac_peak_81892	49	.	3.19343	6.77142	4.93474
17	65129023	65130239	Lung_M22.atac_peak_81893	45	.	2.94068	6.28452	4.508
17	65134634	65135518	Lung_M22.atac_peak_81894	17	.	2.1854	3.30639	1.75147
17	65141781	65141998	Lung_M22.atac_peak_81895	24	.	2.55873	4.10353	2.4598
17	65145796	65147167	Lung_M22.atac_peak_81896	12	.	2.16319	2.72742	1.26693
17	65149177	65149526	Lung_M22.atac_peak_81897	10	.	2.01816	2.48371	1.06665
17	65155266	65156312	Lung_M22.atac_peak_81898	18	.	2.2811	3.36783	1.81107
17	65161628	65162839	Lung_M22.atac_peak_81899	21	.	2.36088	3.7515	2.14386
17	65163655	65164072	Lung_M22.atac_peak_81900	11	.	1.97412	2.55668	1.13106
17	65168151	65168584	Lung_M22.atac_peak_81901	23	.	2.35088	3.96767	2.32637
17	65170912	65172101	Lung_M22.atac_peak_81902	75	.	3.42381	9.44587	7.53647
17	65176588	65176916	Lung_M22.atac_peak_81903	100	.	4.15957	12.1561	10.0895
17	65177951	65178771	Lung_M22.atac_peak_81904	24	.	2.56779	4.04396	2.4141
17	65183882	65185057	Lung_M22.atac_peak_81905	204	.	4.80812	22.7289	20.4569
17	65189401	65190413	Lung_M22.atac_peak_81906	49	.	2.60372	6.7559	4.92254
17	65201331	65201883	Lung_M22.atac_peak_81907	40	.	2.69328	5.82633	4.04953
17	65211630	65213512	Lung_M22.atac_peak_81908	16	.	2.16301	3.19387	1.66743
17	65221887	65224053	Lung_M22.atac_peak_81909	82	.	2.93644	10.2599	8.25061
17	65228328	65228708	Lung_M22.atac_peak_81910	38	.	2.64071	5.67431	3.8876
17	65242506	65243024	Lung_M22.atac_peak_81911	31	.	2.72432	4.89452	3.16069
17	65246083	65246577	Lung_M22.atac_peak_81912	27	.	2.58508	4.38242	2.7108
17	65250331	65250571	Lung_M22.atac_peak_81913	27	.	2.58148	4.42824	2.76113
17	65253234	65254024	Lung_M22.atac_peak_81914	13	.	2.1272	2.82337	1.34867
17	65255561	65255770	Lung_M22.atac_peak_81915	57	.	3.28657	7.66713	5.74196
17	65258572	65259090	Lung_M22.atac_peak_81916	45	.	2.94624	6.42247	4.58136
17	65262904	65265174	Lung_M22.atac_peak_81917	17	.	2.17613	3.24683	1.705
17	65268894	65269293	Lung_M22.atac_peak_81918	15	.	2.03302	3.04786	1.5355
17	65272345	65272714	Lung_M22.atac_peak_81919	141	.	4.15162	16.389	14.1853
17	65274106	65274528	Lung_M22.atac_peak_81920	17	.	2.06902	3.34196	1.7839
17	65283061	65283813	Lung_M22.atac_peak_81921	14	.	2.30691	2.95923	1.46398
17	65287109	65287611	Lung_M22.atac_peak_81922	11	.	2.00454	2.59482	1.16969
17	65290892	65291152	Lung_M22.atac_peak_81923	13	.	1.95075	2.84439	1.37378
17	65293490	65293856	Lung_M22.atac_peak_81924	146	.	4.21555	16.8501	14.6351
17	65298427	65298876	Lung_M22.atac_peak_81925	13	.	2.10976	2.84508	1.35712
17	65306364	65307011	Lung_M22.atac_peak_81926	11	.	2.10222	2.55679	1.13338
17	65317578	65318533	Lung_M22.atac_peak_81927	14	.	2.06303	2.89654	1.41862
17	65320462	65320860	Lung_M22.atac_peak_81928	76	.	3.25151	9.65367	7.6708
17	65324033	65324463	Lung_M22.atac_peak_81929	152	.	4.38587	17.4787	15.2435
17	65325729	65325952	Lung_M22.atac_peak_81930	42	.	2.70292	6.05934	4.24827
17	65332994	65333403	Lung_M22.atac_peak_81931	20	.	2.2461	3.70474	2.09366
17	65337474	65337880	Lung_M22.atac_peak_81932	95	.	3.69145	11.5742	9.51095
17	65342664	65343510	Lung_M22.atac_peak_81933	12	.	2.1706	2.70879	1.25643
17	65346309	65346567	Lung_M22.atac_peak_81934	12	.	2.23636	2.746	1.29157
17	65351493	65351934	Lung_M22.atac_peak_81935	152	.	4.9347	17.4879	15.2209
17	65353266	65353740	Lung_M22.atac_peak_81936	54	.	3.09713	7.28919	5.41701
17	65369534	65371518	Lung_M22.atac_peak_81937	30	.	2.88292	4.73806	3.07476
17	65378521	65378897	Lung_M22.atac_peak_81938	98	.	3.98546	11.9604	9.86234
17	65382707	65382981	Lung_M22.atac_peak_81939	95	.	4.12264	11.5987	9.50811
17	65388888	65390573	Lung_M22.atac_peak_81940	63	.	3.05177	8.22183	6.31416
17	65400428	65401149	Lung_M22.atac_peak_81941	20	.	2.69098	3.67453	2.06961
17	65403067	65403303	Lung_M22.atac_peak_81942	11	.	2.26581	2.59837	1.1529
17	65407980	65408994	Lung_M22.atac_peak_81943	24	.	2.82297	4.06939	2.41717
17	65410304	65410547	Lung_M22.atac_peak_81944	11	.	2.27686	2.62479	1.17446
17	65416654	65416993	Lung_M22.atac_peak_81945	17	.	2.55686	3.32607	1.76437
17	65420039	65422393	Lung_M22.atac_peak_81946	37	.	3.19303	5.57456	3.79732
17	65427108	65427789	Lung_M22.atac_peak_81947	17	.	2.46927	3.29406	1.74436
17	65431476	65431792	Lung_M22.atac_peak_81948	35	.	3.04483	5.36088	3.59466
17	65432874	65434354	Lung_M22.atac_peak_81949	17	.	2.44763	3.24768	1.71324
17	65439152	65440524	Lung_M22.atac_peak_81950	14	.	2.43489	3.00903	1.49153
17	65441368	65442117	Lung_M22.atac_peak_81951	10	.	2.2126	2.47518	1.05465
17	65448332	65448819	Lung_M22.atac_peak_81952	13	.	2.37182	2.8492	1.35609
17	65450745	65451481	Lung_M22.atac_peak_81953	15	.	2.45491	3.07335	1.55309
17	65460513	65461685	Lung_M22.atac_peak_81954	22	.	2.7796	3.91531	2.27475
17	65472566	65473287	Lung_M22.atac_peak_81955	16	.	2.52431	3.23461	1.6821
17	65481996	65482263	Lung_M22.atac_peak_81956	17	.	2.23942	3.36193	1.79944
17	65485498	65486297	Lung_M22.atac_peak_81957	25	.	2.23068	4.19694	2.55145
17	65487683	65489723	Lung_M22.atac_peak_81958	46	.	2.73133	6.50207	4.69908
17	65493913	65494118	Lung_M22.atac_peak_81959	26	.	2.68649	4.31842	2.62585
17	65495188	65495754	Lung_M22.atac_peak_81960	12	.	2.29749	2.67309	1.21329
17	65504205	65505230	Lung_M22.atac_peak_81961	68	.	3.63216	8.69758	6.80961
17	65510955	65511607	Lung_M22.atac_peak_81962	17	.	2.28972	3.25466	1.71233
17	65514217	65514592	Lung_M22.atac_peak_81963	17	.	2.17451	3.27482	1.72993
17	65518332	65519156	Lung_M22.atac_peak_81964	15	.	2.09812	3.05274	1.54418
17	65522289	65523268	Lung_M22.atac_peak_81965	24	.	2.60847	4.03218	2.40037
17	65530106	65531064	Lung_M22.atac_peak_81966	20	.	2.47511	3.62878	2.03327
17	65533122	65533547	Lung_M22.atac_peak_81967	18	.	2.1874	3.36121	1.80683
17	65540751	65541592	Lung_M22.atac_peak_81968	22	.	2.13223	3.81913	2.23606
17	65542493	65543549	Lung_M22.atac_peak_81969	28	.	2.28613	4.47007	2.80956
17	65547254	65547725	Lung_M22.atac_peak_81970	22	.	2.30978	3.84441	2.21668
17	65553923	65555126	Lung_M22.atac_peak_81971	22	.	2.43036	3.9065	2.27663
17	65562927	65564456	Lung_M22.atac_peak_81972	13	.	1.97748	2.79292	1.32509
17	65579555	65579850	Lung_M22.atac_peak_81973	36	.	2.85701	5.41772	3.63455
17	65588099	65588497	Lung_M22.atac_peak_81974	12	.	2.03198	2.65579	1.2147
17	65590184	65590626	Lung_M22.atac_peak_81975	10	.	1.96781	2.46741	1.06265
17	65594048	65595088	Lung_M22.atac_peak_81976	16	.	2.20313	3.16238	1.63793
17	65596744	65597401	Lung_M22.atac_peak_81977	17	.	2.14974	3.23341	1.71034
17	65601344	65602215	Lung_M22.atac_peak_81978	64	.	3.39084	8.37622	6.45732
17	65607298	65607839	Lung_M22.atac_peak_81979	14	.	2.23723	2.90939	1.42015
17	65613951	65614744	Lung_M22.atac_peak_81980	24	.	2.50724	4.13214	2.47428
17	65620594	65620942	Lung_M22.atac_peak_81981	14	.	2.19964	2.96502	1.46978
17	65628685	65629028	Lung_M22.atac_peak_81982	37	.	3.01636	5.5791	3.79871
17	65630552	65630889	Lung_M22.atac_peak_81983	24	.	2.66335	4.1683	2.49989
17	65636360	65636833	Lung_M22.atac_peak_81984	25	.	2.46483	4.25058	2.59567
17	65639167	65639650	Lung_M22.atac_peak_81985	32	.	2.65611	4.94256	3.22112
17	65645799	65646304	Lung_M22.atac_peak_81986	11	.	2.06611	2.58391	1.15507
17	65648795	65649552	Lung_M22.atac_peak_81987	21	.	2.47458	3.78513	2.19647
17	65657974	65658579	Lung_M22.atac_peak_81988	16	.	2.36012	3.21916	1.68517
17	65659476	65660597	Lung_M22.atac_peak_81989	11	.	2.03039	2.52169	1.10532
17	65663745	65664479	Lung_M22.atac_peak_81990	13	.	2.10121	2.75577	1.3054
17	65668623	65669672	Lung_M22.atac_peak_81991	16	.	2.17786	3.21764	1.68616
17	65674319	65675000	Lung_M22.atac_peak_81992	21	.	2.29841	3.71365	2.10776
17	65682949	65683247	Lung_M22.atac_peak_81993	14	.	2.14283	2.92561	1.43333
17	65684201	65684539	Lung_M22.atac_peak_81994	37	.	2.80622	5.47829	3.70146
17	65686053	65686846	Lung_M22.atac_peak_81995	10	.	1.9437	2.48373	1.07133
17	65691086	65691922	Lung_M22.atac_peak_81996	13	.	2.09089	2.82142	1.34894
17	65695070	65695738	Lung_M22.atac_peak_81997	13	.	2.09209	2.85871	1.38497
17	65697990	65698946	Lung_M22.atac_peak_81998	13	.	2.07415	2.7746	1.31588
17	65704753	65705580	Lung_M22.atac_peak_81999	12	.	2.07986	2.6952	1.25884
17	65708844	65709544	Lung_M22.atac_peak_82000	21	.	2.32808	3.81595	2.1939
17	65711041	65712260	Lung_M22.atac_peak_82001	16	.	2.21209	3.12777	1.60834
17	65717682	65719671	Lung_M22.atac_peak_82002	12	.	2.12562	2.7612	1.29769
17	65728263	65729042	Lung_M22.atac_peak_82003	17	.	2.4654	3.31012	1.76961
17	65731058	65731664	Lung_M22.atac_peak_82004	13	.	2.32011	2.84747	1.35968
17	65741254	65741878	Lung_M22.atac_peak_82005	15	.	2.03794	3.11443	1.59124
17	65744460	65745923	Lung_M22.atac_peak_82006	14	.	1.97777	2.95577	1.46999
17	65750994	65751918	Lung_M22.atac_peak_82007	15	.	2.12819	3.03671	1.53237
17	65756916	65757771	Lung_M22.atac_peak_82008	14	.	2.27186	3.00478	1.49351
17	65764659	65765476	Lung_M22.atac_peak_82009	12	.	2.25961	2.73116	1.26746
17	65771835	65772326	Lung_M22.atac_peak_82010	28	.	2.79675	4.51901	2.84601
17	65781713	65782105	Lung_M22.atac_peak_82011	17	.	2.29543	3.29309	1.74264
17	65787035	65787789	Lung_M22.atac_peak_82012	15	.	2.38369	3.05466	1.54592
17	65795994	65797412	Lung_M22.atac_peak_82013	15	.	2.38032	3.10565	1.59656
17	65805704	65806821	Lung_M22.atac_peak_82014	19	.	2.37102	3.53844	1.95376
17	65813109	65813777	Lung_M22.atac_peak_82015	11	.	2.08529	2.59221	1.1686
17	65818340	65818898	Lung_M22.atac_peak_82016	14	.	2.32921	2.93481	1.43909
17	65830135	65832037	Lung_M22.atac_peak_82017	22	.	2.54919	3.87946	2.25708
17	65839919	65840451	Lung_M22.atac_peak_82018	23	.	2.82053	3.99942	2.33721
17	65860123	65861991	Lung_M22.atac_peak_82019	17	.	2.44223	3.3175	1.76327
17	65871185	65873643	Lung_M22.atac_peak_82020	16	.	2.15328	3.1514	1.62854
17	65876495	65877015	Lung_M22.atac_peak_82021	10	.	1.9657	2.45345	1.04163
17	65881533	65883384	Lung_M22.atac_peak_82022	18	.	2.36802	3.40479	1.8415
17	65904712	65904974	Lung_M22.atac_peak_82023	21	.	2.69169	3.72393	2.12763
17	65907114	65907588	Lung_M22.atac_peak_82024	14	.	2.39964	2.9324	1.44046
17	65918377	65919343	Lung_M22.atac_peak_82025	19	.	2.63305	3.53213	1.95436
17	65945981	65946974	Lung_M22.atac_peak_82026	12	.	2.08317	2.66805	1.22163
17	65953204	65953731	Lung_M22.atac_peak_82027	12	.	2.21615	2.70832	1.25739
17	65957615	65957904	Lung_M22.atac_peak_82028	13	.	2.35165	2.85642	1.38614
17	65962740	65962958	Lung_M22.atac_peak_82029	12	.	2.28972	2.66718	1.24442
17	65964438	65965254	Lung_M22.atac_peak_82030	10	.	2.20609	2.4602	1.04274
17	65969970	65970348	Lung_M22.atac_peak_82031	12	.	2.28555	2.71742	1.26853
17	65975680	65976661	Lung_M22.atac_peak_82032	21	.	2.65193	3.72801	2.11302
17	65984781	65985162	Lung_M22.atac_peak_82033	77	.	4.22492	9.81176	7.79735
17	65987629	65988010	Lung_M22.atac_peak_82034	14	.	2.28609	2.93243	1.4347
17	65994025	65994776	Lung_M22.atac_peak_82035	19	.	2.38401	3.55653	1.97116
17	66000349	66000670	Lung_M22.atac_peak_82036	16	.	2.39517	3.22255	1.67642
17	66008839	66009394	Lung_M22.atac_peak_82037	30	.	2.95038	4.78908	3.08496
17	66015196	66016269	Lung_M22.atac_peak_82038	16	.	2.47583	3.13879	1.62666
17	66027835	66028924	Lung_M22.atac_peak_82039	43	.	3.24776	6.1414	4.37904
17	66033274	66033678	Lung_M22.atac_peak_82040	11	.	2.20215	2.60138	1.18541
17	66042203	66043041	Lung_M22.atac_peak_82041	10	.	2.13388	2.43267	1.04299
17	66049035	66049319	Lung_M22.atac_peak_82042	59	.	3.883	7.9184	5.9823
17	66052265	66052867	Lung_M22.atac_peak_82043	26	.	2.77803	4.2777	2.63668
17	66053913	66054303	Lung_M22.atac_peak_82044	13	.	2.27681	2.81814	1.35771
17	66065284	66066341	Lung_M22.atac_peak_82045	18	.	2.35053	3.42039	1.85574
17	66067686	66068007	Lung_M22.atac_peak_82046	182	.	5.68962	20.5843	18.2366
17	66071854	66072167	Lung_M22.atac_peak_82047	19	.	2.43272	3.58161	1.99129
17	66073300	66073949	Lung_M22.atac_peak_82048	18	.	2.5515	3.46939	1.89775
17	66078605	66079060	Lung_M22.atac_peak_82049	20	.	2.67905	3.68648	2.09374
17	66084946	66086278	Lung_M22.atac_peak_82050	120	.	4.43865	14.1321	12.0246
17	66090691	66091096	Lung_M22.atac_peak_82051	35	.	2.81228	5.33688	3.55563
17	66093976	66095550	Lung_M22.atac_peak_82052	46	.	3.07225	6.47864	4.67492
17	66103185	66103899	Lung_M22.atac_peak_82053	12	.	1.97538	2.71452	1.26584
17	66110627	66110973	Lung_M22.atac_peak_82054	74	.	3.38652	9.45401	7.48181
17	66119096	66119538	Lung_M22.atac_peak_82055	51	.	2.78773	6.96225	5.10232
17	66127092	66127307	Lung_M22.atac_peak_82056	20	.	2.32977	3.6376	2.0436
17	66140004	66140948	Lung_M22.atac_peak_82057	76	.	3.49105	9.57654	7.63791
17	66156935	66158869	Lung_M22.atac_peak_82058	22	.	2.48806	3.83395	2.22497
17	66161856	66162056	Lung_M22.atac_peak_82059	17	.	2.17215	3.35178	1.79699
17	66162914	66163203	Lung_M22.atac_peak_82060	12	.	1.99219	2.68605	1.24915
17	66168235	66170171	Lung_M22.atac_peak_82061	15	.	2.06573	3.11792	1.59548
17	66178407	66179204	Lung_M22.atac_peak_82062	15	.	2.19051	3.0027	1.5027
17	66180511	66181250	Lung_M22.atac_peak_82063	122	.	4.5468	14.3724	12.2547
17	66187065	66188884	Lung_M22.atac_peak_82064	98	.	3.90649	11.8404	9.82508
17	66193864	66194449	Lung_M22.atac_peak_82065	130	.	4.98632	15.275	13.0844
17	66203882	66205424	Lung_M22.atac_peak_82066	26	.	2.33725	4.26141	2.60285
17	66209559	66209786	Lung_M22.atac_peak_82067	46	.	2.53344	6.47232	4.62291
17	66211123	66211497	Lung_M22.atac_peak_82068	143	.	3.61306	16.6012	14.3407
17	66214983	66216141	Lung_M22.atac_peak_82069	115	.	3.47958	13.6973	11.5799
17	66220960	66221353	Lung_M22.atac_peak_82070	18	.	2.28012	3.42646	1.86189
17	66224041	66224241	Lung_M22.atac_peak_82071	12	.	2.10106	2.72986	1.27388
17	66232963	66234509	Lung_M22.atac_peak_82072	53	.	2.93406	7.21697	5.34191
17	66243461	66244788	Lung_M22.atac_peak_82073	162	.	3.87135	18.4379	16.2022
17	66251844	66252216	Lung_M22.atac_peak_82074	12	.	2.13735	2.68902	1.23123
17	66253746	66254663	Lung_M22.atac_peak_82075	27	.	2.64783	4.41146	2.74628
17	66262753	66263659	Lung_M22.atac_peak_82076	96	.	3.34608	11.7047	9.69156
17	66273773	66274959	Lung_M22.atac_peak_82077	113	.	3.64818	13.4156	11.3021
17	66276875	66277309	Lung_M22.atac_peak_82078	46	.	2.68879	6.49753	4.66572
17	66282370	66283545	Lung_M22.atac_peak_82079	93	.	3.60614	11.2194	9.30587
17	66294300	66295313	Lung_M22.atac_peak_82080	15	.	2.25094	3.06018	1.55817
17	66301372	66301944	Lung_M22.atac_peak_82081	55	.	3.21595	7.42504	5.55948
17	66306940	66309325	Lung_M22.atac_peak_82082	72	.	2.6888	9.10325	7.24512
17	66315908	66317858	Lung_M22.atac_peak_82083	22	.	2.57583	3.81451	2.20581
17	66336997	66338387	Lung_M22.atac_peak_82084	39	.	3.26731	5.70057	3.92911
17	66347345	66347652	Lung_M22.atac_peak_82085	39	.	3.22756	5.70075	3.90242
17	66350762	66352134	Lung_M22.atac_peak_82086	15	.	2.35576	2.9973	1.50247
17	66355989	66356253	Lung_M22.atac_peak_82087	17	.	2.47158	3.34554	1.79168
17	66366290	66366823	Lung_M22.atac_peak_82088	117	.	4.45924	13.8348	11.7505
17	66369695	66370443	Lung_M22.atac_peak_82089	20	.	2.3806	3.63953	2.04479
17	66373769	66374126	Lung_M22.atac_peak_82090	15	.	2.37306	3.1126	1.58853
17	66383652	66384863	Lung_M22.atac_peak_82091	14	.	2.30678	2.87904	1.41541
17	66386630	66387273	Lung_M22.atac_peak_82092	11	.	2.15782	2.60395	1.16731
17	66399054	66401106	Lung_M22.atac_peak_82093	24	.	2.5439	4.06857	2.42782
17	66414376	66415197	Lung_M22.atac_peak_82094	14	.	2.3889	2.9697	1.48411
17	66419497	66419820	Lung_M22.atac_peak_82095	24	.	2.67498	4.06024	2.41634
17	66426981	66427234	Lung_M22.atac_peak_82096	13	.	2.10702	2.76346	1.30868
17	66429706	66429936	Lung_M22.atac_peak_82097	11	.	2.07905	2.61193	1.17979
17	66436217	66437303	Lung_M22.atac_peak_82098	27	.	2.85287	4.39656	2.72826
17	66441322	66442088	Lung_M22.atac_peak_82099	19	.	2.55578	3.50545	1.92989
17	66454835	66455617	Lung_M22.atac_peak_82100	11	.	2.22149	2.60637	1.16763
17	66459315	66459748	Lung_M22.atac_peak_82101	12	.	2.29278	2.66009	1.20172
17	66465858	66466800	Lung_M22.atac_peak_82102	17	.	2.54495	3.28896	1.72923
17	66472762	66472962	Lung_M22.atac_peak_82103	13	.	2.27991	2.8699	1.38732
17	66474294	66474696	Lung_M22.atac_peak_82104	13	.	2.24773	2.81787	1.33674
17	66480511	66481032	Lung_M22.atac_peak_82105	33	.	2.98614	5.13182	3.39535
17	66485578	66485912	Lung_M22.atac_peak_82106	16	.	2.3575	3.159	1.62955
17	66491673	66493390	Lung_M22.atac_peak_82107	21	.	2.54879	3.7324	2.1276
17	66494845	66495260	Lung_M22.atac_peak_82108	11	.	2.18474	2.64127	1.19992
17	66500694	66500939	Lung_M22.atac_peak_82109	17	.	2.46374	3.34402	1.7891
17	66504076	66505136	Lung_M22.atac_peak_82110	11	.	2.1891	2.54075	1.11993
17	66510899	66511170	Lung_M22.atac_peak_82111	11	.	2.17476	2.55215	1.15531
17	66514345	66515009	Lung_M22.atac_peak_82112	30	.	2.82056	4.73211	3.03108
17	66519860	66520374	Lung_M22.atac_peak_82113	15	.	2.45066	3.03933	1.51215
17	66526485	66526747	Lung_M22.atac_peak_82114	53	.	3.81322	7.19265	5.31438
17	66539164	66540652	Lung_M22.atac_peak_82115	17	.	2.54573	3.29701	1.7392
17	66547057	66547362	Lung_M22.atac_peak_82116	11	.	2.21351	2.58699	1.15223
17	66562988	66563475	Lung_M22.atac_peak_82117	12	.	2.18692	2.65075	1.20626
17	66565867	66566432	Lung_M22.atac_peak_82118	16	.	2.29859	3.16429	1.63835
17	66574471	66574671	Lung_M22.atac_peak_82119	17	.	2.46451	3.32631	1.77785
17	66580316	66580554	Lung_M22.atac_peak_82120	20	.	2.56348	3.6886	2.07445
17	66585889	66586540	Lung_M22.atac_peak_82121	11	.	2.11386	2.62525	1.18492
17	66590593	66592585	Lung_M22.atac_peak_82122	15	.	2.35288	3.08364	1.56699
17	66598136	66599797	Lung_M22.atac_peak_82123	64	.	3.3287	8.32605	6.44295
17	66612794	66614031	Lung_M22.atac_peak_82124	38	.	3.21438	5.64654	3.85259
17	66622658	66623473	Lung_M22.atac_peak_82125	11	.	1.91922	2.58108	1.15253
17	66624880	66625359	Lung_M22.atac_peak_82126	65	.	3.17989	8.49079	6.50692
17	66627608	66628325	Lung_M22.atac_peak_82127	13	.	1.99412	2.84198	1.36834
17	66641259	66641880	Lung_M22.atac_peak_82128	18	.	2.35843	3.39776	1.847
17	66649937	66650193	Lung_M22.atac_peak_82129	43	.	3.12768	6.19347	4.36017
17	66655313	66655956	Lung_M22.atac_peak_82130	19	.	2.16011	3.51156	1.93943
17	66656939	66657373	Lung_M22.atac_peak_82131	68	.	3.07222	8.81094	6.8503
17	66661133	66661760	Lung_M22.atac_peak_82132	13	.	1.92257	2.87617	1.39091
17	66666582	66666972	Lung_M22.atac_peak_82133	123	.	3.76343	14.5024	12.3208
17	66670979	66671651	Lung_M22.atac_peak_82134	37	.	2.43849	5.50857	3.74374
17	66673109	66673362	Lung_M22.atac_peak_82135	38	.	2.52942	5.66612	3.87283
17	66677026	66677231	Lung_M22.atac_peak_82136	29	.	2.21836	4.69565	2.97954
17	66679080	66679469	Lung_M22.atac_peak_82137	58	.	2.76047	7.81173	5.8793
17	66680321	66680642	Lung_M22.atac_peak_82138	108	.	3.52707	13.0219	10.8944
17	66681656	66682084	Lung_M22.atac_peak_82139	58	.	2.79998	7.721	5.82089
17	66696910	66697896	Lung_M22.atac_peak_82140	16	.	2.22509	3.1714	1.64129
17	66707061	66708215	Lung_M22.atac_peak_82141	24	.	2.52824	4.10779	2.46398
17	66709302	66709762	Lung_M22.atac_peak_82142	25	.	2.55422	4.19367	2.53239
17	66711065	66712148	Lung_M22.atac_peak_82143	13	.	2.14592	2.84754	1.37025
17	66717637	66718182	Lung_M22.atac_peak_82144	130	.	4.69954	15.2678	13.0817
17	66721728	66722191	Lung_M22.atac_peak_82145	22	.	2.43816	3.81752	2.20665
17	66729961	66730305	Lung_M22.atac_peak_82146	22	.	2.5535	3.8906	2.26421
17	66733409	66733714	Lung_M22.atac_peak_82147	29	.	2.60305	4.67427	2.95717
17	66740759	66741228	Lung_M22.atac_peak_82148	24	.	2.23185	4.12597	2.47793
17	66743251	66743749	Lung_M22.atac_peak_82149	71	.	3.11087	9.1195	7.11402
17	66745280	66745493	Lung_M22.atac_peak_82150	37	.	2.41677	5.5191	3.73586
17	66749397	66749984	Lung_M22.atac_peak_82151	32	.	2.69551	5.0157	3.27121
17	66758695	66759358	Lung_M22.atac_peak_82152	50	.	3.27577	6.87414	5.05049
17	66761801	66762080	Lung_M22.atac_peak_82153	10	.	1.8052	2.42477	1.03413
17	66764779	66766665	Lung_M22.atac_peak_82154	58	.	2.80865	7.7213	5.84242
17	66772190	66772470	Lung_M22.atac_peak_82155	19	.	2.23028	3.51016	1.92731
17	66777465	66778076	Lung_M22.atac_peak_82156	54	.	2.85677	7.36639	5.49645
17	66781224	66781569	Lung_M22.atac_peak_82157	55	.	2.89759	7.42896	5.54307
17	66786653	66787020	Lung_M22.atac_peak_82158	35	.	2.37067	5.34978	3.58362
17	66788699	66789941	Lung_M22.atac_peak_82159	117	.	3.44869	13.8337	11.7293
17	66797141	66797426	Lung_M22.atac_peak_82160	56	.	3.1676	7.5237	5.62197
17	66801561	66801804	Lung_M22.atac_peak_82161	40	.	2.71896	5.80895	4.01906
17	66805262	66806111	Lung_M22.atac_peak_82162	15	.	2.02713	3.1012	1.5898
17	66817823	66818068	Lung_M22.atac_peak_82163	18	.	2.43078	3.39805	1.84342
17	66824579	66825565	Lung_M22.atac_peak_82164	15	.	2.38465	3.0659	1.54921
17	66828492	66829463	Lung_M22.atac_peak_82165	13	.	2.2303	2.81734	1.34876
17	66834441	66835121	Lung_M22.atac_peak_82166	12	.	2.08931	2.72009	1.27244
17	66839647	66841130	Lung_M22.atac_peak_82167	14	.	2.13064	2.97568	1.47244
17	66846739	66847075	Lung_M22.atac_peak_82168	17	.	2.29137	3.31383	1.76354
17	66849176	66849819	Lung_M22.atac_peak_82169	14	.	2.18515	2.93072	1.44366
17	66854700	66856216	Lung_M22.atac_peak_82170	28	.	2.60488	4.54294	2.85304
17	66857398	66857719	Lung_M22.atac_peak_82171	22	.	2.41007	3.9208	2.29174
17	66861632	66862818	Lung_M22.atac_peak_82172	14	.	2.27027	2.95183	1.45181
17	66869206	66870691	Lung_M22.atac_peak_82173	42	.	2.94314	6.05475	4.26715
17	66882727	66883574	Lung_M22.atac_peak_82174	15	.	2.34728	3.02352	1.53132
17	66890358	66891145	Lung_M22.atac_peak_82175	14	.	2.25989	2.99025	1.48347
17	66896127	66896905	Lung_M22.atac_peak_82176	22	.	2.51193	3.89186	2.26816
17	66902603	66903180	Lung_M22.atac_peak_82177	19	.	2.41566	3.55	1.97585
17	66912589	66912927	Lung_M22.atac_peak_82178	25	.	2.42288	4.25005	2.59095
17	66914361	66914773	Lung_M22.atac_peak_82179	20	.	2.24816	3.59789	2.0183
17	66925480	66926935	Lung_M22.atac_peak_82180	59	.	3.05631	7.84001	5.93578
17	66933591	66933877	Lung_M22.atac_peak_82181	16	.	2.05815	3.15833	1.63261
17	66935669	66936380	Lung_M22.atac_peak_82182	12	.	1.95168	2.73803	1.28306
17	66945704	66947154	Lung_M22.atac_peak_82183	18	.	2.3291	3.39718	1.83082
17	66953262	66953582	Lung_M22.atac_peak_82184	89	.	3.70243	10.9768	8.92919
17	66958361	66959397	Lung_M22.atac_peak_82185	12	.	1.89674	2.73621	1.27964
17	66961602	66962646	Lung_M22.atac_peak_82186	35	.	2.54567	5.25714	3.5276
17	66971039	66972950	Lung_M22.atac_peak_82187	24	.	2.62089	4.05025	2.41625
17	66976976	66978744	Lung_M22.atac_peak_82188	15	.	2.44884	3.07434	1.55732
17	66984286	66985388	Lung_M22.atac_peak_82189	17	.	2.25947	3.30208	1.76418
17	66987176	66987488	Lung_M22.atac_peak_82190	14	.	2.05297	2.97842	1.47955
17	66990284	66990771	Lung_M22.atac_peak_82191	11	.	1.91471	2.57482	1.14709
17	66999603	67000575	Lung_M22.atac_peak_82192	26	.	2.526	4.3316	2.65325
17	67008133	67008793	Lung_M22.atac_peak_82193	15	.	2.33042	3.11032	1.59787
17	67010005	67010502	Lung_M22.atac_peak_82194	15	.	2.34644	3.07415	1.56015
17	67015251	67017688	Lung_M22.atac_peak_82195	23	.	2.50326	3.98924	2.362
17	67022203	67022424	Lung_M22.atac_peak_82196	26	.	2.62474	4.35999	2.67096
17	67023280	67023526	Lung_M22.atac_peak_82197	31	.	2.74087	4.86783	3.13768
17	67029145	67030050	Lung_M22.atac_peak_82198	11	.	2.06883	2.61399	1.17193
17	67055199	67056692	Lung_M22.atac_peak_82199	59	.	2.8645	7.93044	5.99
17	67060966	67061683	Lung_M22.atac_peak_82200	11	.	1.96803	2.64085	1.19999
17	67078478	67078837	Lung_M22.atac_peak_82201	14	.	2.06681	2.93761	1.44605
17	67090883	67091157	Lung_M22.atac_peak_82202	21	.	2.37389	3.75264	2.13608
17	67093375	67093894	Lung_M22.atac_peak_82203	13	.	2.0525	2.82237	1.3476
17	67104161	67105396	Lung_M22.atac_peak_82204	10	.	1.91724	2.46814	1.06854
17	67107165	67107837	Lung_M22.atac_peak_82205	18	.	2.23028	3.3965	1.83742
17	67114790	67115473	Lung_M22.atac_peak_82206	33	.	2.8396	5.1541	3.39409
17	67117880	67118775	Lung_M22.atac_peak_82207	14	.	2.16724	2.99658	1.49045
17	67127530	67127776	Lung_M22.atac_peak_82208	36	.	2.88631	5.45026	3.6781
17	67132274	67133807	Lung_M22.atac_peak_82209	20	.	2.4034	3.65472	2.05927
17	67143832	67144474	Lung_M22.atac_peak_82210	17	.	2.27351	3.27212	1.72777
17	67147103	67147656	Lung_M22.atac_peak_82211	15	.	2.20568	3.0944	1.5804
17	67156267	67156965	Lung_M22.atac_peak_82212	17	.	2.21004	3.34286	1.78199
17	67163437	67163795	Lung_M22.atac_peak_82213	14	.	2.00748	2.98333	1.4809
17	67166291	67166622	Lung_M22.atac_peak_82214	17	.	2.15014	3.25479	1.72216
17	67167962	67168381	Lung_M22.atac_peak_82215	53	.	3.06328	7.19879	5.31103
17	67177142	67177416	Lung_M22.atac_peak_82216	74	.	3.14002	9.4278	7.44044
17	67178987	67179526	Lung_M22.atac_peak_82217	38	.	2.51433	5.59752	3.80493
17	67180438	67181139	Lung_M22.atac_peak_82218	15	.	1.94524	3.06994	1.55981
17	67184188	67185147	Lung_M22.atac_peak_82219	21	.	2.21308	3.7305	2.12113
17	67189182	67189554	Lung_M22.atac_peak_82220	15	.	2.14549	3.1039	1.58283
17	67201299	67201940	Lung_M22.atac_peak_82221	21	.	2.44678	3.72388	2.12326
17	67202890	67203387	Lung_M22.atac_peak_82222	15	.	2.2381	3.04584	1.5387
17	67209036	67209260	Lung_M22.atac_peak_82223	16	.	2.3761	3.16849	1.63154
17	67211608	67212319	Lung_M22.atac_peak_82224	24	.	2.63603	4.04434	2.40949
17	67221498	67223025	Lung_M22.atac_peak_82225	45	.	2.37595	6.27213	4.52744
17	67225748	67226122	Lung_M22.atac_peak_82226	116	.	3.55035	13.8177	11.6799
17	67229545	67230095	Lung_M22.atac_peak_82227	16	.	2.03392	3.22122	1.68902
17	67231350	67232420	Lung_M22.atac_peak_82228	51	.	3.02458	7.00414	5.19807
17	67247272	67247851	Lung_M22.atac_peak_82229	11	.	2.21496	2.61244	1.17523
17	67258324	67258684	Lung_M22.atac_peak_82230	83	.	3.60376	10.3156	8.32953
17	67261691	67263320	Lung_M22.atac_peak_82231	20	.	2.15469	3.60011	2.02507
17	67266159	67266372	Lung_M22.atac_peak_82232	18	.	2.23917	3.46162	1.89112
17	67274496	67275021	Lung_M22.atac_peak_82233	49	.	3.61215	6.80127	4.92369
17	67279717	67279966	Lung_M22.atac_peak_82234	17	.	2.48902	3.2509	1.70339
17	67282169	67284204	Lung_M22.atac_peak_82235	34	.	3.16894	5.15278	3.4343
17	67290169	67291944	Lung_M22.atac_peak_82236	23	.	2.81797	4.02413	2.37273
17	67297054	67297864	Lung_M22.atac_peak_82237	161	.	4.77049	18.3349	16.1181
17	67299549	67300006	Lung_M22.atac_peak_82238	72	.	3.24828	9.16633	7.20244
17	67302523	67302786	Lung_M22.atac_peak_82239	46	.	2.89379	6.44814	4.60292
17	67305327	67306426	Lung_M22.atac_peak_82240	17	.	2.38264	3.32905	1.76551
17	67324337	67324706	Lung_M22.atac_peak_82241	15	.	2.20945	3.07709	1.55863
17	67326826	67327214	Lung_M22.atac_peak_82242	198	.	4.33896	22.2178	19.837
17	67329209	67330886	Lung_M22.atac_peak_82243	165	.	3.58933	18.5774	16.5233
17	67332539	67332790	Lung_M22.atac_peak_82244	64	.	2.94919	8.41131	6.45169
17	67362106	67362606	Lung_M22.atac_peak_82245	114	.	5.27354	13.5097	11.4638
17	67379232	67380235	Lung_M22.atac_peak_82246	98	.	4.57747	11.8449	9.83718
17	67385774	67387108	Lung_M22.atac_peak_82247	15	.	2.47567	3.10796	1.57309
17	67391708	67392298	Lung_M22.atac_peak_82248	13	.	2.35794	2.82413	1.34604
17	67402483	67403763	Lung_M22.atac_peak_82249	40	.	2.46244	5.79241	4.03544
17	67409472	67409949	Lung_M22.atac_peak_82250	13	.	1.871	2.79541	1.32347
17	67411753	67411988	Lung_M22.atac_peak_82251	34	.	2.36834	5.19814	3.43307
17	67414719	67415014	Lung_M22.atac_peak_82252	22	.	2.10324	3.89074	2.27069
17	67419992	67421682	Lung_M22.atac_peak_82253	90	.	2.6744	11.0346	9.00718
17	67426944	67428450	Lung_M22.atac_peak_82254	49	.	2.46636	6.76918	4.9414
17	67429874	67430834	Lung_M22.atac_peak_82255	12	.	1.87803	2.677	1.2375
17	67441245	67441710	Lung_M22.atac_peak_82256	10	.	2.00097	2.46301	1.0801
17	67443225	67443717	Lung_M22.atac_peak_82257	183	.	5.30901	20.6635	18.3424
17	67447356	67447604	Lung_M22.atac_peak_82258	67	.	3.45804	8.67729	6.71928
17	67450912	67451460	Lung_M22.atac_peak_82259	13	.	2.34416	2.7881	1.30905
17	67459276	67459715	Lung_M22.atac_peak_82260	36	.	3.27719	5.39493	3.62222
17	67466284	67468815	Lung_M22.atac_peak_82261	15	.	2.47037	3.10726	1.5791
17	67480937	67481216	Lung_M22.atac_peak_82262	28	.	2.83366	4.5239	2.82898
17	67485718	67487099	Lung_M22.atac_peak_82263	24	.	2.601	4.1408	2.49766
17	67489550	67489892	Lung_M22.atac_peak_82264	28	.	2.8233	4.56662	2.86615
17	67493886	67494108	Lung_M22.atac_peak_82265	11	.	2.27771	2.62513	1.1738
17	67501264	67502215	Lung_M22.atac_peak_82266	124	.	4.87315	14.5265	12.4147
17	67504615	67504999	Lung_M22.atac_peak_82267	28	.	2.71543	4.59807	2.89506
17	67521665	67521938	Lung_M22.atac_peak_82268	11	.	2.2427	2.553	1.13805
17	67523109	67524424	Lung_M22.atac_peak_82269	37	.	3.06033	5.53217	3.78166
17	67527078	67527357	Lung_M22.atac_peak_82270	27	.	2.7819	4.46797	2.77358
17	67533918	67534844	Lung_M22.atac_peak_82271	11	.	2.2856	2.64713	1.1935
17	67542226	67542493	Lung_M22.atac_peak_82272	32	.	3.15359	4.97859	3.22976
17	67547748	67548189	Lung_M22.atac_peak_82273	16	.	2.53004	3.25175	1.69804
17	67549861	67550173	Lung_M22.atac_peak_82274	29	.	3.03431	4.6309	2.91427
17	67587036	67587822	Lung_M22.atac_peak_82275	12	.	2.32421	2.73514	1.2629
17	67595696	67595896	Lung_M22.atac_peak_82276	15	.	2.44932	3.0493	1.5276
17	67613171	67613371	Lung_M22.atac_peak_82277	15	.	2.46863	3.09077	1.55886
17	67630009	67630209	Lung_M22.atac_peak_82278	25	.	2.90782	4.23886	2.54881
17	67655848	67656824	Lung_M22.atac_peak_82279	61	.	4.0645	8.1125	6.19731
17	67701050	67701340	Lung_M22.atac_peak_82280	29	.	3.0253	4.62776	2.92023
17	67712687	67713711	Lung_M22.atac_peak_82281	29	.	3.00639	4.6634	2.98475
17	67770735	67770947	Lung_M22.atac_peak_82282	51	.	3.83432	7.06415	5.1504
17	67799281	67801247	Lung_M22.atac_peak_82283	147	.	4.97879	16.8701	14.7555
17	67903326	67903532	Lung_M22.atac_peak_82284	28	.	2.99219	4.50671	2.80066
17	67917511	67917781	Lung_M22.atac_peak_82285	71	.	4.37684	9.12884	7.13748
17	67926345	67926646	Lung_M22.atac_peak_82286	148	.	6.27953	17.119	14.8738
17	67972173	67973494	Lung_M22.atac_peak_82287	102	.	4.3842	12.3409	10.2369
17	67982413	67983075	Lung_M22.atac_peak_82288	88	.	4.45032	10.8176	8.81464
17	67987052	67987295	Lung_M22.atac_peak_82289	44	.	3.35511	6.29696	4.45753
17	67996457	67996701	Lung_M22.atac_peak_82290	46	.	3.61244	6.45583	4.60985
17	68012432	68013555	Lung_M22.atac_peak_82291	523	.	6.45977	55.3138	52.3004
17	68029921	68032416	Lung_M22.atac_peak_82292	12	.	2.2535	2.72316	1.27552
17	68038169	68039186	Lung_M22.atac_peak_82293	334	.	5.9514	36.0584	33.4623
17	68043214	68043461	Lung_M22.atac_peak_82294	36	.	2.65104	5.4282	3.65957
17	68048146	68048640	Lung_M22.atac_peak_82295	13	.	2.39124	2.89706	1.39594
17	68055829	68057335	Lung_M22.atac_peak_82296	339	.	5.84567	36.5464	33.9647
17	68079815	68081511	Lung_M22.atac_peak_82297	20	.	2.68071	3.64728	2.03983
17	68093746	68096376	Lung_M22.atac_peak_82298	40	.	2.77969	5.82611	4.04152
17	68108240	68108551	Lung_M22.atac_peak_82299	32	.	3.15748	5.02386	3.28136
17	68124984	68125220	Lung_M22.atac_peak_82300	43	.	3.52885	6.18135	4.35347
17	68136879	68137120	Lung_M22.atac_peak_82301	13	.	2.36041	2.82518	1.33832
17	68141244	68141535	Lung_M22.atac_peak_82302	50	.	3.73957	6.88033	5.00462
17	68145390	68145977	Lung_M22.atac_peak_82303	28	.	2.9938	4.55465	2.86066
17	68165718	68165978	Lung_M22.atac_peak_82304	21	.	2.74059	3.80487	2.17619
17	68167280	68168246	Lung_M22.atac_peak_82305	17	.	2.57144	3.35408	1.78332
17	68175487	68176382	Lung_M22.atac_peak_82306	323	.	7.0639	34.9263	32.3955
17	68180942	68181252	Lung_M22.atac_peak_82307	20	.	2.69399	3.70142	2.09702
17	68183592	68183886	Lung_M22.atac_peak_82308	120	.	5.38412	14.1753	12.0158
17	68187607	68188023	Lung_M22.atac_peak_82309	160	.	6.22475	18.3164	16.0454
17	68196402	68196611	Lung_M22.atac_peak_82310	45	.	3.60952	6.3845	4.52737
17	68201511	68202749	Lung_M22.atac_peak_82311	141	.	5.15429	16.2986	14.1827
17	68209242	68210237	Lung_M22.atac_peak_82312	25	.	2.88099	4.18344	2.50759
17	68217251	68217493	Lung_M22.atac_peak_82313	38	.	3.36541	5.64799	3.8535
17	68220535	68220874	Lung_M22.atac_peak_82314	32	.	2.97374	5.0002	3.26693
17	68222418	68222747	Lung_M22.atac_peak_82315	95	.	4.64887	11.6404	9.55175
17	68227455	68228620	Lung_M22.atac_peak_82316	168	.	5.02299	19.0698	16.8922
17	68231184	68231449	Lung_M22.atac_peak_82317	26	.	2.30276	4.37516	2.69692
17	68235016	68236039	Lung_M22.atac_peak_82318	144	.	4.14624	16.6811	14.4433
17	68239123	68239610	Lung_M22.atac_peak_82319	251	.	5.63212	27.6762	25.166
17	68243992	68244261	Lung_M22.atac_peak_82320	40	.	2.79094	5.87505	4.08886
17	68247437	68248483	Lung_M22.atac_peak_82321	16	.	2.4791	3.17387	1.65249
17	68258699	68260651	Lung_M22.atac_peak_82322	102	.	3.25807	12.3308	10.2476
17	68261710	68261968	Lung_M22.atac_peak_82323	64	.	2.76208	8.43636	6.49505
17	68266253	68267119	Lung_M22.atac_peak_82324	26	.	2.49058	4.30462	2.65599
17	68270298	68270613	Lung_M22.atac_peak_82325	17	.	2.20992	3.29585	1.75271
17	68275711	68277670	Lung_M22.atac_peak_82326	37	.	2.55958	5.50163	3.75459
17	68282013	68282656	Lung_M22.atac_peak_82327	111	.	3.19999	13.2313	11.1705
17	68283606	68283833	Lung_M22.atac_peak_82328	44	.	2.45831	6.33211	4.48835
17	68286642	68287328	Lung_M22.atac_peak_82329	87	.	3.0956	10.7622	8.74264
17	68291291	68292344	Lung_M22.atac_peak_82330	30	.	2.52388	4.78197	3.08551
17	68297643	68298454	Lung_M22.atac_peak_82331	19	.	2.51747	3.52573	1.93536
17	68300715	68301367	Lung_M22.atac_peak_82332	11	.	2.08353	2.52419	1.1025
17	68303792	68304723	Lung_M22.atac_peak_82333	18	.	2.40167	3.39327	1.82539
17	68306964	68308003	Lung_M22.atac_peak_82334	17	.	2.46328	3.34054	1.79328
17	68313958	68314420	Lung_M22.atac_peak_82335	19	.	2.39039	3.55678	1.95791
17	68315373	68315654	Lung_M22.atac_peak_82336	90	.	4.06423	11.0733	9.00743
17	68317444	68317765	Lung_M22.atac_peak_82337	107	.	4.27348	12.9073	10.7698
17	68324544	68325558	Lung_M22.atac_peak_82338	68	.	3.65027	8.81454	6.89239
17	68326519	68326921	Lung_M22.atac_peak_82339	45	.	3.17202	6.43947	4.57313
17	68331267	68332099	Lung_M22.atac_peak_82340	12	.	2.13019	2.7503	1.29008
17	68336296	68337316	Lung_M22.atac_peak_82341	68	.	3.22177	8.79493	6.85452
17	68339629	68339845	Lung_M22.atac_peak_82342	37	.	2.65027	5.5939	3.79119
17	68340670	68341356	Lung_M22.atac_peak_82343	33	.	2.51345	5.12813	3.36799
17	68347458	68348292	Lung_M22.atac_peak_82344	16	.	2.2703	3.16136	1.63924
17	68358943	68359424	Lung_M22.atac_peak_82345	41	.	3.11572	5.94063	4.13547
17	68363759	68364715	Lung_M22.atac_peak_82346	10	.	2.0531	2.41333	1.0361
17	68367033	68367340	Lung_M22.atac_peak_82347	17	.	2.48352	3.341	1.79535
17	68381547	68384328	Lung_M22.atac_peak_82348	69	.	2.94191	8.81074	6.92039
17	68390353	68391210	Lung_M22.atac_peak_82349	152	.	4.13118	17.379	15.2047
17	68393694	68394747	Lung_M22.atac_peak_82350	20	.	2.081	3.68537	2.08776
17	68398868	68399646	Lung_M22.atac_peak_82351	13	.	2.05679	2.8697	1.39002
17	68403338	68403538	Lung_M22.atac_peak_82352	33	.	2.75356	5.10861	3.34533
17	68405001	68405350	Lung_M22.atac_peak_82353	48	.	3.14439	6.6612	4.81131
17	68408247	68409229	Lung_M22.atac_peak_82354	51	.	3.31909	6.98562	5.10943
17	68414661	68418152	Lung_M22.atac_peak_82355	73	.	2.76235	9.29276	7.32975
17	68424085	68424895	Lung_M22.atac_peak_82356	93	.	4.55433	11.3643	9.38864
17	68429973	68430825	Lung_M22.atac_peak_82357	19	.	2.35537	3.49419	1.91507
17	68431960	68433152	Lung_M22.atac_peak_82358	61	.	3.38975	8.00815	6.12558
17	68437823	68438054	Lung_M22.atac_peak_82359	23	.	2.80478	4.02663	2.39973
17	68444750	68446189	Lung_M22.atac_peak_82360	74	.	3.86311	9.38649	7.45088
17	68448732	68449635	Lung_M22.atac_peak_82361	28	.	2.65107	4.48762	2.8383
17	68460210	68460951	Lung_M22.atac_peak_82362	19	.	2.50412	3.47388	1.9246
17	68467946	68469887	Lung_M22.atac_peak_82363	93	.	2.8771	11.4203	9.35846
17	68471195	68471404	Lung_M22.atac_peak_82364	25	.	1.98557	4.22427	2.55008
17	68477140	68477500	Lung_M22.atac_peak_82365	135	.	4.20865	15.7699	13.5943
17	68479348	68479651	Lung_M22.atac_peak_82366	139	.	4.46594	16.1977	13.97
17	68486039	68486447	Lung_M22.atac_peak_82367	43	.	3.22524	6.21145	4.37546
17	68492512	68493121	Lung_M22.atac_peak_82368	18	.	2.43173	3.37923	1.83171
17	68497371	68497876	Lung_M22.atac_peak_82369	20	.	2.33142	3.65884	2.04954
17	68500031	68500452	Lung_M22.atac_peak_82370	16	.	2.22361	3.19794	1.66326
17	68501586	68502546	Lung_M22.atac_peak_82371	37	.	2.78701	5.49289	3.72627
17	68510116	68511084	Lung_M22.atac_peak_82372	31	.	2.34492	4.80132	3.10646
17	68517525	68518043	Lung_M22.atac_peak_82373	19	.	2.06796	3.50858	1.91937
17	68520694	68521294	Lung_M22.atac_peak_82374	15	.	1.97433	3.06915	1.56062
17	68524321	68524555	Lung_M22.atac_peak_82375	14	.	1.99965	2.92662	1.43208
17	68525568	68526250	Lung_M22.atac_peak_82376	26	.	2.43005	4.31688	2.64161
17	68527670	68528082	Lung_M22.atac_peak_82377	18	.	2.30988	3.36527	1.81088
17	68539035	68539559	Lung_M22.atac_peak_82378	91	.	3.27409	11.0566	9.10366
17	68543240	68543853	Lung_M22.atac_peak_82379	14	.	1.84471	2.89506	1.40664
17	68548716	68549025	Lung_M22.atac_peak_82380	27	.	1.93163	4.39777	2.70545
17	68552374	68553786	Lung_M22.atac_peak_82381	86	.	2.62727	10.6033	8.61415
17	68563440	68564678	Lung_M22.atac_peak_82382	22	.	2.62762	3.80607	2.22359
17	68567084	68568130	Lung_M22.atac_peak_82383	42	.	3.12661	5.97918	4.22332
17	68576838	68577392	Lung_M22.atac_peak_82384	16	.	1.94523	3.12898	1.60536
17	68582085	68583401	Lung_M22.atac_peak_82385	100	.	2.47107	12.047	10.0174
17	68585767	68586951	Lung_M22.atac_peak_82386	36	.	1.85757	5.42359	3.6453
17	68588792	68589300	Lung_M22.atac_peak_82387	167	.	3.04852	19.0419	16.7677
17	68592949	68593175	Lung_M22.atac_peak_82388	54	.	2.4479	7.29901	5.4042
17	68594821	68595070	Lung_M22.atac_peak_82389	82	.	3.13393	10.3263	8.29536
17	68600183	68600545	Lung_M22.atac_peak_82390	16	.	1.95745	3.16241	1.63638
17	68609085	68609418	Lung_M22.atac_peak_82391	11	.	1.8726	2.59345	1.16157
17	68610353	68610707	Lung_M22.atac_peak_82392	14	.	2.02172	2.9933	1.4958
17	68625010	68628587	Lung_M22.atac_peak_82393	31	.	2.24143	4.82511	3.12816
17	68635279	68635766	Lung_M22.atac_peak_82394	147	.	5.03748	16.9558	14.7062
17	68642234	68642499	Lung_M22.atac_peak_82395	30	.	2.33035	4.74776	3.02362
17	68646557	68647770	Lung_M22.atac_peak_82396	120	.	3.69954	14.1773	12.0641
17	68652368	68652973	Lung_M22.atac_peak_82397	52	.	3.20791	7.12377	5.28563
17	68654096	68654377	Lung_M22.atac_peak_82398	50	.	3.09124	6.88598	5.03563
17	68656003	68656346	Lung_M22.atac_peak_82399	86	.	3.58586	10.7151	8.64673
17	68657526	68657767	Lung_M22.atac_peak_82400	65	.	3.15375	8.48837	6.54957
17	68659873	68660992	Lung_M22.atac_peak_82401	16	.	2.12641	3.19441	1.65987
17	68670010	68671234	Lung_M22.atac_peak_82402	50	.	2.86848	6.88872	5.09702
17	68676566	68677040	Lung_M22.atac_peak_82403	358	.	6.93397	38.5027	35.8006
17	68684001	68685753	Lung_M22.atac_peak_82404	62	.	3.08428	8.17628	6.29095
17	68691227	68691815	Lung_M22.atac_peak_82405	31	.	2.88076	4.80722	3.11671
17	68698703	68699041	Lung_M22.atac_peak_82406	176	.	5.22056	20.0189	17.6848
17	68702623	68704237	Lung_M22.atac_peak_82407	85	.	3.31512	10.44	8.50149
17	68710237	68710437	Lung_M22.atac_peak_82408	12	.	2.00448	2.7185	1.27881
17	68711295	68712652	Lung_M22.atac_peak_82409	104	.	3.8623	12.4882	10.4764
17	68719407	68719806	Lung_M22.atac_peak_82410	17	.	2.53017	3.27263	1.73771
17	68725536	68725772	Lung_M22.atac_peak_82411	16	.	2.4859	3.13979	1.60312
17	68731511	68732199	Lung_M22.atac_peak_82412	370	.	6.70769	39.6354	37.0844
17	68737822	68738540	Lung_M22.atac_peak_82413	11	.	2.03701	2.57234	1.16324
17	68740034	68740798	Lung_M22.atac_peak_82414	12	.	2.04564	2.7386	1.29084
17	68747584	68748740	Lung_M22.atac_peak_82415	53	.	2.95889	7.21081	5.37077
17	68758243	68760133	Lung_M22.atac_peak_82416	389	.	5.4292	41.6107	38.9285
17	68770464	68771477	Lung_M22.atac_peak_82417	86	.	4.6058	10.591	8.63338
17	68780043	68780886	Lung_M22.atac_peak_82418	41	.	3.30165	6.00965	4.18215
17	68784635	68784849	Lung_M22.atac_peak_82419	29	.	2.76652	4.72168	2.99057
17	68791639	68792101	Lung_M22.atac_peak_82420	18	.	2.4711	3.44591	1.87136
17	68801336	68801922	Lung_M22.atac_peak_82421	35	.	2.94191	5.29693	3.51474
17	68803047	68803368	Lung_M22.atac_peak_82422	132	.	5.0336	15.4287	13.2313
17	68808047	68809073	Lung_M22.atac_peak_82423	14	.	2.25787	2.9532	1.45587
17	68817712	68818553	Lung_M22.atac_peak_82424	15	.	2.07291	3.02899	1.51958
17	68823871	68824320	Lung_M22.atac_peak_82425	11	.	1.92662	2.55733	1.13623
17	68826001	68826425	Lung_M22.atac_peak_82426	23	.	2.24745	3.95237	2.31195
17	68830264	68831478	Lung_M22.atac_peak_82427	29	.	2.34828	4.64498	2.95612
17	68843917	68844791	Lung_M22.atac_peak_82428	39	.	2.39814	5.65386	3.9008
17	68848579	68849485	Lung_M22.atac_peak_82429	35	.	2.45194	5.32912	3.56831
17	68860397	68860795	Lung_M22.atac_peak_82430	57	.	2.48866	7.59964	5.72373
17	68864019	68864871	Lung_M22.atac_peak_82431	34	.	2.12436	5.15026	3.40868
17	68873495	68875023	Lung_M22.atac_peak_82432	18	.	2.15632	3.4232	1.86693
17	68878361	68878979	Lung_M22.atac_peak_82433	21	.	2.33088	3.80323	2.18821
17	68880134	68880513	Lung_M22.atac_peak_82434	19	.	2.39203	3.54279	1.94728
17	68886700	68887612	Lung_M22.atac_peak_82435	309	.	6.0085	33.527	30.9674
17	68897055	68897398	Lung_M22.atac_peak_82436	110	.	4.63301	13.1324	11.0161
17	68898265	68898510	Lung_M22.atac_peak_82437	17	.	2.35888	3.30115	1.74199
17	68900505	68900993	Lung_M22.atac_peak_82438	17	.	2.30392	3.25218	1.71451
17	68905825	68906448	Lung_M22.atac_peak_82439	16	.	2.15276	3.1279	1.60059
17	68909370	68909600	Lung_M22.atac_peak_82440	18	.	2.00606	3.40926	1.84236
17	68911351	68911682	Lung_M22.atac_peak_82441	81	.	3.07554	10.1977	8.18656
17	68913507	68913848	Lung_M22.atac_peak_82442	184	.	4.20943	20.8438	18.4873
17	68918869	68919303	Lung_M22.atac_peak_82443	39	.	2.50912	5.79525	3.97212
17	68922450	68922728	Lung_M22.atac_peak_82444	46	.	2.51206	6.53751	4.68745
17	68926306	68927262	Lung_M22.atac_peak_82445	81	.	2.96348	10.1295	8.1568
17	68928321	68929253	Lung_M22.atac_peak_82446	52	.	2.61977	7.05351	5.22672
17	68935463	68936111	Lung_M22.atac_peak_82447	98	.	3.88699	11.9482	9.86336
17	68942443	68943021	Lung_M22.atac_peak_82448	411	.	6.86087	43.88	41.1247
17	68945840	68946714	Lung_M22.atac_peak_82449	19	.	2.10884	3.48695	1.91988
17	68952035	68953689	Lung_M22.atac_peak_82450	15	.	2.4158	2.99408	1.50209
17	68962268	68963690	Lung_M22.atac_peak_82451	25	.	2.86853	4.16838	2.50335
17	68971043	68972086	Lung_M22.atac_peak_82452	217	.	4.80905	24.2008	21.7512
17	68973367	68973897	Lung_M22.atac_peak_82453	142	.	4.0367	16.5454	14.2669
17	68981989	68982191	Lung_M22.atac_peak_82454	25	.	2.92024	4.28302	2.59204
17	68992687	68993345	Lung_M22.atac_peak_82455	16	.	2.52865	3.23936	1.68296
17	69009148	69009350	Lung_M22.atac_peak_82456	38	.	3.37459	5.63396	3.82527
17	69010339	69010618	Lung_M22.atac_peak_82457	62	.	4.09335	8.1474	6.21685
17	69015951	69017002	Lung_M22.atac_peak_82458	49	.	3.66212	6.76603	4.92963
17	69018453	69018657	Lung_M22.atac_peak_82459	19	.	2.67793	3.61025	1.99333
17	69025755	69026352	Lung_M22.atac_peak_82460	21	.	2.74174	3.80786	2.17895
17	69029700	69029948	Lung_M22.atac_peak_82461	24	.	2.84493	4.07068	2.40166
17	69044274	69044506	Lung_M22.atac_peak_82462	21	.	2.74656	3.81115	2.17714
17	69062188	69063857	Lung_M22.atac_peak_82463	104	.	4.98314	12.4997	10.4436
17	69077112	69078846	Lung_M22.atac_peak_82464	44	.	3.24518	6.25029	4.49356
17	69080046	69080250	Lung_M22.atac_peak_82465	25	.	2.71313	4.26543	2.5949
17	69086159	69087281	Lung_M22.atac_peak_82466	53	.	3.58108	7.14883	5.30904
17	69091883	69092359	Lung_M22.atac_peak_82467	25	.	2.58491	4.24434	2.57382
17	69103146	69103445	Lung_M22.atac_peak_82468	26	.	2.33372	4.29361	2.61221
17	69104352	69104830	Lung_M22.atac_peak_82469	170	.	4.72929	19.3709	17.0375
17	69113433	69114576	Lung_M22.atac_peak_82470	63	.	3.23785	8.24488	6.34782
17	69120601	69121991	Lung_M22.atac_peak_82471	31	.	3.05254	4.80865	3.11807
17	69132093	69133603	Lung_M22.atac_peak_82472	232	.	6.4062	25.678	23.2591
17	69137438	69137686	Lung_M22.atac_peak_82473	50	.	3.59074	6.88587	5.03197
17	69141269	69141489	Lung_M22.atac_peak_82474	43	.	3.54554	6.19266	4.35089
17	69157879	69158408	Lung_M22.atac_peak_82475	15	.	2.49194	3.13787	1.59245
17	69160174	69160414	Lung_M22.atac_peak_82476	26	.	2.93885	4.32989	2.6318
17	69188718	69190027	Lung_M22.atac_peak_82477	40	.	3.4417	5.89564	4.0864
17	69202578	69204446	Lung_M22.atac_peak_82478	44	.	2.99972	6.21314	4.42216
17	69213890	69214229	Lung_M22.atac_peak_82479	125	.	4.68496	14.7112	12.5229
17	69215872	69216304	Lung_M22.atac_peak_82480	34	.	2.772	5.21327	3.47678
17	69225869	69226928	Lung_M22.atac_peak_82481	65	.	3.07209	8.47308	6.56488
17	69231106	69231762	Lung_M22.atac_peak_82482	50	.	2.48712	6.91982	5.08761
17	69232949	69234750	Lung_M22.atac_peak_82483	25	.	2.10783	4.19304	2.54847
17	69239710	69239929	Lung_M22.atac_peak_82484	49	.	2.67765	6.77097	4.90573
17	69241686	69242890	Lung_M22.atac_peak_82485	44	.	2.65907	6.2633	4.47603
17	69256419	69257525	Lung_M22.atac_peak_82486	106	.	3.26296	12.8005	10.6973
17	69269531	69270260	Lung_M22.atac_peak_82487	25	.	2.00709	4.266	2.59507
17	69273851	69275364	Lung_M22.atac_peak_82488	24	.	1.92213	4.0348	2.40243
17	69276344	69276629	Lung_M22.atac_peak_82489	109	.	3.03051	13.0585	10.9408
17	69280653	69280862	Lung_M22.atac_peak_82490	37	.	2.21485	5.5341	3.73587
17	69282493	69283019	Lung_M22.atac_peak_82491	30	.	2.07767	4.74475	3.04403
17	69285549	69286650	Lung_M22.atac_peak_82492	42	.	2.35749	6.05018	4.26129
17	69289314	69289675	Lung_M22.atac_peak_82493	24	.	2.12305	4.11059	2.46093
17	69291484	69291790	Lung_M22.atac_peak_82494	57	.	2.96673	7.67681	5.7774
17	69295285	69295542	Lung_M22.atac_peak_82495	38	.	2.52109	5.59722	3.81945
17	69298032	69298527	Lung_M22.atac_peak_82496	16	.	1.9135	3.21814	1.68537
17	69302515	69302746	Lung_M22.atac_peak_82497	27	.	1.79281	4.49409	2.79425
17	69303625	69304062	Lung_M22.atac_peak_82498	53	.	2.089	7.27293	5.36217
17	69305121	69307306	Lung_M22.atac_peak_82499	67	.	2.14944	8.68706	6.7751
17	69318103	69319929	Lung_M22.atac_peak_82500	169	.	3.55635	19.2477	16.9546
17	69324549	69325111	Lung_M22.atac_peak_82501	219	.	4.47561	24.3295	21.9121
17	69334814	69336909	Lung_M22.atac_peak_82502	229	.	3.8046	25.3531	22.9852
17	69340206	69340619	Lung_M22.atac_peak_82503	47	.	2.27564	6.59083	4.73982
17	69343503	69344544	Lung_M22.atac_peak_82504	31	.	2.18207	4.83792	3.13345
17	69345470	69345894	Lung_M22.atac_peak_82505	95	.	3.17649	11.5809	9.52585
17	69353965	69354344	Lung_M22.atac_peak_82506	77	.	3.19174	9.76229	7.75512
17	69359328	69359599	Lung_M22.atac_peak_82507	35	.	2.34912	5.35058	3.58314
17	69363977	69365086	Lung_M22.atac_peak_82508	250	.	4.40563	27.5844	25.0448
17	69373799	69374423	Lung_M22.atac_peak_82509	100	.	2.95567	12.0269	10.003
17	69377612	69377847	Lung_M22.atac_peak_82510	30	.	2.0098	4.74079	3.0122
17	69381397	69383068	Lung_M22.atac_peak_82511	70	.	2.68161	8.96662	7.07651
17	69388061	69388545	Lung_M22.atac_peak_82512	53	.	2.76115	7.17689	5.33398
17	69391921	69392447	Lung_M22.atac_peak_82513	50	.	2.76427	6.96129	5.09376
17	69398367	69398713	Lung_M22.atac_peak_82514	111	.	3.98125	13.3367	11.188
17	69399622	69400262	Lung_M22.atac_peak_82515	15	.	2.02731	3.07116	1.56405
17	69409548	69410533	Lung_M22.atac_peak_82516	19	.	2.15705	3.57491	1.99654
17	69411900	69413434	Lung_M22.atac_peak_82517	32	.	2.42203	4.96666	3.22542
17	69421004	69421795	Lung_M22.atac_peak_82518	371	.	4.29443	39.7622	37.1268
17	69423083	69423318	Lung_M22.atac_peak_82519	34	.	1.94203	5.22432	3.4607
17	69424127	69424588	Lung_M22.atac_peak_82520	114	.	2.63771	13.5689	11.4911
17	69428086	69428325	Lung_M22.atac_peak_82521	27	.	2.08921	4.47633	2.79029
17	69440855	69441548	Lung_M22.atac_peak_82522	126	.	3.63537	14.7924	12.6612
17	69442415	69442779	Lung_M22.atac_peak_82523	148	.	3.97674	17.0383	14.8109
17	69447511	69448344	Lung_M22.atac_peak_82524	114	.	2.874	13.5798	11.4852
17	69449166	69451218	Lung_M22.atac_peak_82525	164	.	3.34337	18.7558	16.4775
17	69462024	69462322	Lung_M22.atac_peak_82526	40	.	2.95719	5.81908	4.01404
17	69466673	69468037	Lung_M22.atac_peak_82527	44	.	3.05794	6.25974	4.47948
17	69472859	69473617	Lung_M22.atac_peak_82528	69	.	4.19372	8.90324	6.99057
17	69485884	69486952	Lung_M22.atac_peak_82529	19	.	2.65309	3.56241	1.96038
17	69490951	69491170	Lung_M22.atac_peak_82530	30	.	3.08763	4.78119	3.04869
17	69492209	69492475	Lung_M22.atac_peak_82531	55	.	3.87528	7.41377	5.52472
17	69493600	69494174	Lung_M22.atac_peak_82532	12	.	2.3312	2.75382	1.27925
17	69497533	69497746	Lung_M22.atac_peak_82533	44	.	3.57979	6.33051	4.48782
17	69500145	69500997	Lung_M22.atac_peak_82534	16	.	2.5217	3.23808	1.69304
17	69502303	69502534	Lung_M22.atac_peak_82535	30	.	2.97072	4.81518	3.09288
17	69507019	69507236	Lung_M22.atac_peak_82536	30	.	2.59667	4.78185	3.06595
17	69508829	69509588	Lung_M22.atac_peak_82537	129	.	4.21981	15.0674	12.9474
17	69512138	69512425	Lung_M22.atac_peak_82538	131	.	4.28665	15.3544	13.1383
17	69514563	69515031	Lung_M22.atac_peak_82539	154	.	5.74151	17.7217	15.4807
17	69533923	69534183	Lung_M22.atac_peak_82540	42	.	3.46596	6.07283	4.27515
17	69535730	69536755	Lung_M22.atac_peak_82541	14	.	2.39344	2.90456	1.40331
17	69542535	69543200	Lung_M22.atac_peak_82542	29	.	3.03418	4.62028	2.90135
17	69552465	69554423	Lung_M22.atac_peak_82543	12	.	1.90114	2.69557	1.26027
17	69559078	69561944	Lung_M22.atac_peak_82544	18	.	2.05831	3.44914	1.89702
17	69562906	69563327	Lung_M22.atac_peak_82545	12	.	1.9073	2.65356	1.20902
17	69568392	69569280	Lung_M22.atac_peak_82546	414	.	6.12425	44.1899	41.446
17	69579394	69581072	Lung_M22.atac_peak_82547	181	.	3.7847	20.4685	18.1766
17	69590718	69591275	Lung_M22.atac_peak_82548	12	.	2.001	2.65771	1.21215
17	69599507	69601714	Lung_M22.atac_peak_82549	103	.	2.85371	12.3321	10.3104
17	69608998	69609375	Lung_M22.atac_peak_82550	133	.	3.98992	15.5235	13.3145
17	69610605	69610963	Lung_M22.atac_peak_82551	125	.	3.96832	14.7036	12.5501
17	69623746	69625020	Lung_M22.atac_peak_82552	219	.	4.48295	24.3705	21.9575
17	69632606	69633661	Lung_M22.atac_peak_82553	112	.	4.70756	13.2863	11.2821
17	69639113	69640787	Lung_M22.atac_peak_82554	79	.	3.76936	9.84583	7.97672
17	69667024	69667964	Lung_M22.atac_peak_82555	228	.	7.85381	25.3267	22.8925
17	69706956	69708297	Lung_M22.atac_peak_82556	26	.	2.93124	4.33443	2.64564
17	69715382	69716151	Lung_M22.atac_peak_82557	20	.	2.60375	3.64565	2.05032
17	69722859	69723709	Lung_M22.atac_peak_82558	234	.	5.26309	25.7266	23.4211
17	69728915	69730167	Lung_M22.atac_peak_82559	19	.	2.29795	3.52571	1.9491
17	69732462	69733129	Lung_M22.atac_peak_82560	16	.	2.17785	3.19193	1.65286
17	69738669	69740294	Lung_M22.atac_peak_82561	20	.	2.11175	3.63976	2.06394
17	69743224	69743767	Lung_M22.atac_peak_82562	11	.	1.9176	2.60022	1.16575
17	69750561	69751422	Lung_M22.atac_peak_82563	17	.	2.55425	3.36683	1.79843
17	69756012	69757170	Lung_M22.atac_peak_82564	12	.	2.01404	2.6396	1.20046
17	69761370	69762592	Lung_M22.atac_peak_82565	13	.	1.89952	2.76846	1.31097
17	69767284	69768546	Lung_M22.atac_peak_82566	19	.	2.03291	3.49173	1.9188
17	69773775	69774631	Lung_M22.atac_peak_82567	12	.	1.81123	2.70373	1.256
17	69778912	69779191	Lung_M22.atac_peak_82568	52	.	2.59501	7.07408	5.20899
17	69783494	69785287	Lung_M22.atac_peak_82569	19	.	2.21235	3.50206	1.92755
17	69791511	69794089	Lung_M22.atac_peak_82570	75	.	3.90666	9.43174	7.5031
17	69804949	69805556	Lung_M22.atac_peak_82571	411	.	10.0238	44.0083	41.1724
17	69812047	69812317	Lung_M22.atac_peak_82572	68	.	4.26732	8.78927	6.82729
17	69820645	69821918	Lung_M22.atac_peak_82573	45	.	2.80831	6.3069	4.55676
17	69827651	69828210	Lung_M22.atac_peak_82574	11	.	2.01505	2.56947	1.14002
17	69829902	69830466	Lung_M22.atac_peak_82575	13	.	2.12249	2.77243	1.30101
17	69837125	69838871	Lung_M22.atac_peak_82576	71	.	3.0954	8.96129	7.11434
17	69860754	69862126	Lung_M22.atac_peak_82577	232	.	4.72131	25.6072	23.2272
17	69884766	69885042	Lung_M22.atac_peak_82578	40	.	3.42615	5.83172	4.02005
17	69891272	69891732	Lung_M22.atac_peak_82579	29	.	3.04567	4.65487	2.93177
17	69905312	69905601	Lung_M22.atac_peak_82580	10	.	2.23538	2.52765	1.09634
17	69910369	69910592	Lung_M22.atac_peak_82581	13	.	2.14118	2.81409	1.33231
17	69913121	69914118	Lung_M22.atac_peak_82582	108	.	3.55292	12.9781	10.8738
17	69915879	69916200	Lung_M22.atac_peak_82583	119	.	3.70116	14.1231	11.9585
17	69917011	69917398	Lung_M22.atac_peak_82584	72	.	2.81571	9.22528	7.22841
17	69921563	69922307	Lung_M22.atac_peak_82585	202	.	4.4602	22.4563	20.2268
17	69928008	69928208	Lung_M22.atac_peak_82586	34	.	2.85189	5.173	3.42516
17	69930968	69931286	Lung_M22.atac_peak_82587	53	.	3.08057	7.21719	5.32568
17	69933307	69933621	Lung_M22.atac_peak_82588	102	.	3.42726	12.3567	10.2359
17	69936788	69938698	Lung_M22.atac_peak_82589	160	.	3.15812	18.2313	16.0173
17	69941996	69942911	Lung_M22.atac_peak_82590	70	.	2.31616	8.93075	7.03787
17	69961672	69961938	Lung_M22.atac_peak_82591	30	.	2.05987	4.7058	3.00698
17	69962911	69964700	Lung_M22.atac_peak_82592	193	.	3.72699	21.5302	19.3228
17	69972273	69972562	Lung_M22.atac_peak_82593	144	.	3.85447	16.6884	14.4492
17	69976285	69977554	Lung_M22.atac_peak_82594	82	.	2.91667	10.1307	8.20708
17	69987098	69987298	Lung_M22.atac_peak_82595	13	.	1.82033	2.76152	1.30106
17	69988100	69989017	Lung_M22.atac_peak_82596	154	.	3.8122	17.6284	15.4824
17	69993727	69994027	Lung_M22.atac_peak_82597	118	.	4.79591	13.9994	11.8197
17	70004729	70005656	Lung_M22.atac_peak_82598	199	.	5.94997	22.3026	19.9652
17	70016600	70017197	Lung_M22.atac_peak_82599	135	.	4.97039	15.7177	13.5348
17	70018393	70018664	Lung_M22.atac_peak_82600	26	.	2.57731	4.31755	2.6529
17	70024962	70026125	Lung_M22.atac_peak_82601	13	.	2.35712	2.82584	1.34853
17	70032150	70033330	Lung_M22.atac_peak_82602	164	.	4.42825	18.6231	16.4048
17	70038522	70039836	Lung_M22.atac_peak_82603	73	.	3.31028	9.27051	7.32462
17	70046985	70047398	Lung_M22.atac_peak_82604	30	.	3.08524	4.81269	3.09079
17	70053799	70054599	Lung_M22.atac_peak_82605	11	.	1.96413	2.61185	1.18209
17	70056174	70058209	Lung_M22.atac_peak_82606	39	.	2.61992	5.78546	3.99352
17	70059356	70059573	Lung_M22.atac_peak_82607	31	.	2.37717	4.84125	3.10844
17	70062746	70063209	Lung_M22.atac_peak_82608	28	.	2.3024	4.52702	2.83237
17	70067448	70067817	Lung_M22.atac_peak_82609	151	.	3.45307	17.3418	15.1181
17	70070891	70072328	Lung_M22.atac_peak_82610	145	.	3.20964	16.7007	14.5422
17	70076739	70076979	Lung_M22.atac_peak_82611	34	.	2.433	5.22014	3.44633
17	70081726	70082267	Lung_M22.atac_peak_82612	11	.	1.87931	2.51664	1.12236
17	70083140	70083695	Lung_M22.atac_peak_82613	20	.	2.16106	3.67349	2.07344
17	70089179	70090346	Lung_M22.atac_peak_82614	98	.	2.93135	11.858	9.87925
17	70094855	70095182	Lung_M22.atac_peak_82615	94	.	2.94042	11.519	9.45611
17	70099536	70101107	Lung_M22.atac_peak_82616	179	.	3.08521	20.1669	17.9026
17	70103328	70106165	Lung_M22.atac_peak_82617	147	.	2.92881	16.9732	14.7861
17	70111812	70112334	Lung_M22.atac_peak_82618	40	.	2.56569	5.8293	4.02018
17	70113183	70113697	Lung_M22.atac_peak_82619	64	.	2.98296	8.31197	6.41438
17	70115980	70116378	Lung_M22.atac_peak_82620	168	.	4.14211	19.1175	16.8547
17	70119719	70120050	Lung_M22.atac_peak_82621	52	.	2.70289	7.1567	5.26694
17	70121483	70122136	Lung_M22.atac_peak_82622	71	.	3.06873	9.04735	7.16629
17	70127906	70128641	Lung_M22.atac_peak_82623	37	.	2.46159	5.49986	3.77543
17	70134269	70135626	Lung_M22.atac_peak_82624	51	.	2.47498	6.97021	5.14844
17	70140031	70141916	Lung_M22.atac_peak_82625	88	.	2.48572	10.8959	8.89394
17	70143457	70144263	Lung_M22.atac_peak_82626	41	.	2.05369	5.89846	4.11518
17	70145075	70145409	Lung_M22.atac_peak_82627	86	.	2.6739	10.7219	8.67875
17	70155060	70155260	Lung_M22.atac_peak_82628	16	.	2.51244	3.19004	1.63678
17	70169549	70170437	Lung_M22.atac_peak_82629	294	.	6.7407	32.0631	29.4902
17	70189714	70189950	Lung_M22.atac_peak_82630	14	.	2.34192	2.94903	1.46228
17	70194468	70194823	Lung_M22.atac_peak_82631	11	.	2.18772	2.63042	1.19608
17	70196629	70197789	Lung_M22.atac_peak_82632	15	.	2.42479	3.00709	1.51406
17	70208561	70208764	Lung_M22.atac_peak_82633	36	.	3.30866	5.45862	3.6629
17	70211143	70211343	Lung_M22.atac_peak_82634	20	.	2.63262	3.61313	2.01931
17	70212720	70213665	Lung_M22.atac_peak_82635	14	.	2.3843	2.91956	1.44961
17	70220222	70220463	Lung_M22.atac_peak_82636	12	.	2.31453	2.72311	1.27007
17	70227721	70230163	Lung_M22.atac_peak_82637	79	.	3.07284	9.9667	7.97205
17	70233899	70234836	Lung_M22.atac_peak_82638	166	.	4.63803	18.9197	16.6315
17	70243007	70243313	Lung_M22.atac_peak_82639	10	.	2.19045	2.42417	1.01411
17	70246752	70246952	Lung_M22.atac_peak_82640	16	.	2.49068	3.14811	1.60824
17	70273744	70274055	Lung_M22.atac_peak_82641	100	.	4.76231	12.1035	10.0103
17	70275832	70276852	Lung_M22.atac_peak_82642	11	.	2.12812	2.53545	1.11614
17	70281146	70282951	Lung_M22.atac_peak_82643	32	.	3.0731	4.91738	3.22901
17	70285264	70285469	Lung_M22.atac_peak_82644	25	.	2.86014	4.22469	2.54019
17	70291207	70292480	Lung_M22.atac_peak_82645	12	.	2.30538	2.69171	1.22898
17	70295601	70296315	Lung_M22.atac_peak_82646	10	.	2.22256	2.49813	1.07288
17	70297505	70298177	Lung_M22.atac_peak_82647	10	.	2.20554	2.46302	1.05558
17	70302099	70302574	Lung_M22.atac_peak_82648	13	.	2.32751	2.85596	1.37525
17	70307850	70309805	Lung_M22.atac_peak_82649	19	.	2.25137	3.55857	1.98386
17	70310815	70311844	Lung_M22.atac_peak_82650	17	.	2.17906	3.288	1.74536
17	70327997	70328346	Lung_M22.atac_peak_82651	40	.	2.071	5.78428	4.00476
17	70331027	70333109	Lung_M22.atac_peak_82652	71	.	2.5001	9.08378	7.16275
17	70337879	70338511	Lung_M22.atac_peak_82653	21	.	2.33337	3.74915	2.14096
17	70339717	70340222	Lung_M22.atac_peak_82654	36	.	2.86831	5.36227	3.62453
17	70346655	70346886	Lung_M22.atac_peak_82655	57	.	2.92498	7.67616	5.75028
17	70348712	70350317	Lung_M22.atac_peak_82656	263	.	5.49594	28.8277	26.3966
17	70357358	70358518	Lung_M22.atac_peak_82657	146	.	4.7583	16.8597	14.6056
17	70362649	70363279	Lung_M22.atac_peak_82658	11	.	2.0341	2.61649	1.18524
17	70364295	70364569	Lung_M22.atac_peak_82659	11	.	2.19434	2.54446	1.11715
17	70375150	70376083	Lung_M22.atac_peak_82660	20	.	2.496	3.66673	2.06152
17	70377077	70377318	Lung_M22.atac_peak_82661	20	.	2.46931	3.63861	2.03727
17	70387454	70388268	Lung_M22.atac_peak_82662	17	.	2.53186	3.30532	1.7597
17	70394361	70394894	Lung_M22.atac_peak_82663	12	.	2.31735	2.71644	1.24634
17	70400806	70401566	Lung_M22.atac_peak_82664	383	.	5.39987	41.1374	38.3748
17	70404255	70405409	Lung_M22.atac_peak_82665	183	.	3.74519	20.6413	18.3775
17	70421527	70422508	Lung_M22.atac_peak_82666	55	.	3.5727	7.4314	5.5626
17	70426740	70427719	Lung_M22.atac_peak_82667	15	.	2.39373	3.01561	1.5033
17	70432603	70432863	Lung_M22.atac_peak_82668	15	.	2.38948	3.01611	1.50158
17	70433765	70434893	Lung_M22.atac_peak_82669	18	.	2.49019	3.4659	1.89269
17	70440865	70441925	Lung_M22.atac_peak_82670	27	.	2.85386	4.40262	2.72622
17	70448992	70450176	Lung_M22.atac_peak_82671	14	.	2.41046	2.9576	1.45635
17	70451061	70451706	Lung_M22.atac_peak_82672	14	.	2.34113	2.94272	1.45058
17	70462481	70464328	Lung_M22.atac_peak_82673	60	.	3.41479	7.91468	6.00741
17	70468205	70468407	Lung_M22.atac_peak_82674	13	.	2.12625	2.77408	1.30514
17	70479389	70479860	Lung_M22.atac_peak_82675	19	.	2.09607	3.55967	1.97581
17	70480782	70481033	Lung_M22.atac_peak_82676	18	.	2.07996	3.475	1.89587
17	70481947	70482937	Lung_M22.atac_peak_82677	10	.	1.85858	2.48107	1.08952
17	70489463	70489780	Lung_M22.atac_peak_82678	145	.	4.91327	16.8187	14.5919
17	70491204	70491829	Lung_M22.atac_peak_82679	13	.	2.0891	2.77799	1.30787
17	70502477	70504821	Lung_M22.atac_peak_82680	142	.	3.30968	16.4266	14.2667
17	70508921	70510488	Lung_M22.atac_peak_82681	87	.	3.38955	10.7621	8.77352
17	70513937	70514237	Lung_M22.atac_peak_82682	83	.	3.52044	10.3272	8.30157
17	70520059	70520617	Lung_M22.atac_peak_82683	120	.	3.33299	14.138	12.0968
17	70521595	70522722	Lung_M22.atac_peak_82684	71	.	2.68498	9.05373	7.13519
17	70524289	70525654	Lung_M22.atac_peak_82685	74	.	2.66649	9.43013	7.48877
17	70528267	70529138	Lung_M22.atac_peak_82686	82	.	3.36717	10.2384	8.22991
17	70534303	70534800	Lung_M22.atac_peak_82687	53	.	3.62014	7.22672	5.31243
17	70536796	70537338	Lung_M22.atac_peak_82688	89	.	4.50298	11.0115	8.95504
17	70542388	70542713	Lung_M22.atac_peak_82689	36	.	3.26345	5.42258	3.67249
17	70544967	70545746	Lung_M22.atac_peak_82690	80	.	4.54029	10.0708	8.08428
17	70563568	70564616	Lung_M22.atac_peak_82691	15	.	2.4771	3.11953	1.58701
17	70571706	70572988	Lung_M22.atac_peak_82692	268	.	5.39522	29.1941	26.8166
17	70580904	70581418	Lung_M22.atac_peak_82693	173	.	5.28128	19.5936	17.3374
17	70584736	70585685	Lung_M22.atac_peak_82694	52	.	2.96133	7.16478	5.29408
17	70587325	70588158	Lung_M22.atac_peak_82695	39	.	2.86571	5.77695	3.99258
17	70595917	70596285	Lung_M22.atac_peak_82696	26	.	2.78028	4.35311	2.66305
17	70599349	70599769	Lung_M22.atac_peak_82697	41	.	3.19002	5.87308	4.10563
17	70602315	70602543	Lung_M22.atac_peak_82698	36	.	3.04241	5.4225	3.6509
17	70604511	70606498	Lung_M22.atac_peak_82699	21	.	2.52785	3.73747	2.14681
17	70607705	70607986	Lung_M22.atac_peak_82700	32	.	2.9729	4.95753	3.21653
17	70624754	70625158	Lung_M22.atac_peak_82701	169	.	6.69767	19.2093	16.9224
17	70632682	70633100	Lung_M22.atac_peak_82702	24	.	2.85335	4.10793	2.44102
17	70634620	70634820	Lung_M22.atac_peak_82703	11	.	2.28064	2.63189	1.17916
17	70647285	70647545	Lung_M22.atac_peak_82704	12	.	2.32187	2.73369	1.26402
17	70665252	70665470	Lung_M22.atac_peak_82705	23	.	2.81442	4.00228	2.34836
17	70666306	70666891	Lung_M22.atac_peak_82706	24	.	2.87119	4.16023	2.48838
17	70671614	70671814	Lung_M22.atac_peak_82707	16	.	2.52481	3.23098	1.68269
17	70673997	70674278	Lung_M22.atac_peak_82708	12	.	2.30329	2.68817	1.22627
17	70675218	70675736	Lung_M22.atac_peak_82709	21	.	2.59298	3.78817	2.17669
17	70679434	70681639	Lung_M22.atac_peak_82710	34	.	3.01663	5.14525	3.43706
17	70706318	70707098	Lung_M22.atac_peak_82711	14	.	2.43654	3.01145	1.49267
17	70708654	70708854	Lung_M22.atac_peak_82712	29	.	3.0272	4.61795	2.90633
17	70711403	70711603	Lung_M22.atac_peak_82713	13	.	2.35178	2.8067	1.32446
17	70713093	70713293	Lung_M22.atac_peak_82714	11	.	2.279	2.6281	1.17615
17	70826129	70827402	Lung_M22.atac_peak_82715	15	.	2.4716	3.10163	1.56982
17	70830156	70830466	Lung_M22.atac_peak_82716	19	.	2.66822	3.60321	1.9962
17	70856870	70857070	Lung_M22.atac_peak_82717	14	.	2.39584	2.91298	1.42575
17	70857874	70858143	Lung_M22.atac_peak_82718	20	.	2.64826	3.61056	2.04376
17	70858947	70859230	Lung_M22.atac_peak_82719	35	.	3.25185	5.32777	3.56675
17	70889876	70890086	Lung_M22.atac_peak_82720	16	.	2.52006	3.20583	1.6483
17	70908636	70909365	Lung_M22.atac_peak_82721	14	.	2.37101	2.98061	1.48916
17	70915253	70915470	Lung_M22.atac_peak_82722	22	.	2.32798	3.93789	2.29954
17	70916741	70918438	Lung_M22.atac_peak_82723	26	.	2.42412	4.30962	2.64562
17	70929170	70930119	Lung_M22.atac_peak_82724	44	.	2.98256	6.25375	4.44035
17	70931101	70933031	Lung_M22.atac_peak_82725	33	.	2.63166	5.02925	3.30511
17	70938925	70939782	Lung_M22.atac_peak_82726	41	.	3.05324	5.91299	4.1312
17	70941025	70941469	Lung_M22.atac_peak_82727	15	.	2.30813	3.1193	1.59345
17	70948766	70949682	Lung_M22.atac_peak_82728	35	.	2.81726	5.29184	3.57504
17	70951978	70952555	Lung_M22.atac_peak_82729	18	.	2.40625	3.46592	1.89603
17	70958663	70960341	Lung_M22.atac_peak_82730	20	.	2.66394	3.63193	2.03976
17	70967723	70967984	Lung_M22.atac_peak_82731	11	.	2.26304	2.59217	1.14808
17	70975842	70977942	Lung_M22.atac_peak_82732	141	.	2.53901	16.3195	14.1586
17	70980010	70984114	Lung_M22.atac_peak_82733	113	.	2.0769	13.3886	11.3163
17	70988498	70991262	Lung_M22.atac_peak_82734	133	.	2.42617	15.4835	13.3323
17	71000003	71002279	Lung_M22.atac_peak_82735	68	.	2.2221	8.82877	6.86672
17	71003272	71004050	Lung_M22.atac_peak_82736	84	.	2.23232	10.5362	8.49772
17	71005479	71006342	Lung_M22.atac_peak_82737	33	.	1.71349	5.10217	3.3416
17	71008256	71011409	Lung_M22.atac_peak_82738	94	.	2.12975	11.4422	9.42855
17	71014068	71014772	Lung_M22.atac_peak_82739	76	.	1.96144	9.62151	7.6672
17	71015699	71017380	Lung_M22.atac_peak_82740	76	.	2.07357	9.61394	7.63516
17	71019342	71020499	Lung_M22.atac_peak_82741	29	.	1.78953	4.6504	2.95157
17	71025066	71027264	Lung_M22.atac_peak_82742	56	.	2.60489	7.49241	5.62435
17	71030654	71031406	Lung_M22.atac_peak_82743	11	.	1.92439	2.55765	1.14392
17	71034782	71035619	Lung_M22.atac_peak_82744	42	.	2.97093	6.04665	4.26651
17	71040677	71042554	Lung_M22.atac_peak_82745	28	.	2.61582	4.55434	2.87321
17	71050708	71050910	Lung_M22.atac_peak_82746	48	.	3.73135	6.75899	4.87302
17	71054621	71055051	Lung_M22.atac_peak_82747	13	.	2.25994	2.88145	1.39207
17	71056921	71057364	Lung_M22.atac_peak_82748	29	.	2.73063	4.65095	2.97777
17	71058486	71059561	Lung_M22.atac_peak_82749	28	.	2.65114	4.53808	2.85586
17	71061420	71062386	Lung_M22.atac_peak_82750	13	.	2.25354	2.82643	1.35225
17	71068808	71070176	Lung_M22.atac_peak_82751	39	.	2.57162	5.77281	3.98972
17	71074860	71077061	Lung_M22.atac_peak_82752	60	.	2.84442	7.91166	6.08364
17	71087173	71089621	Lung_M22.atac_peak_82753	27	.	2.60739	4.36516	2.73891
17	71092068	71093149	Lung_M22.atac_peak_82754	29	.	2.43969	4.66738	2.98926
17	71094826	71095196	Lung_M22.atac_peak_82755	114	.	4.51942	13.5515	11.407
17	71096249	71098221	Lung_M22.atac_peak_82756	16	.	2.25732	3.12394	1.60199
17	71103948	71104222	Lung_M22.atac_peak_82757	25	.	2.8914	4.26928	2.59946
17	71107070	71107918	Lung_M22.atac_peak_82758	12	.	2.13828	2.67529	1.22045
17	71109225	71110547	Lung_M22.atac_peak_82759	29	.	2.79424	4.59266	2.91222
17	71116364	71118449	Lung_M22.atac_peak_82760	15	.	2.28383	3.06005	1.55349
17	71122827	71123190	Lung_M22.atac_peak_82761	12	.	2.23439	2.7014	1.25715
17	71125845	71126342	Lung_M22.atac_peak_82762	21	.	2.72011	3.76531	2.1483
17	71179809	71180009	Lung_M22.atac_peak_82763	23	.	2.78994	3.94983	2.30857
17	71181502	71181790	Lung_M22.atac_peak_82764	10	.	2.22081	2.4941	1.06967
17	71187797	71190495	Lung_M22.atac_peak_82765	14	.	2.08258	2.96963	1.47332
17	71191356	71193212	Lung_M22.atac_peak_82766	15	.	2.04995	3.10846	1.59081
17	71200577	71201251	Lung_M22.atac_peak_82767	22	.	2.20859	3.849	2.2341
17	71202919	71203695	Lung_M22.atac_peak_82768	72	.	2.87759	9.12301	7.23035
17	71206948	71209246	Lung_M22.atac_peak_82769	96	.	3.33435	11.6642	9.65113
17	71213967	71214170	Lung_M22.atac_peak_82770	15	.	2.03346	3.08394	1.5699
17	71219580	71220619	Lung_M22.atac_peak_82771	136	.	3.50323	15.7712	13.6513
17	71230333	71233549	Lung_M22.atac_peak_82772	41	.	2.12904	5.91813	4.18522
17	71241250	71242720	Lung_M22.atac_peak_82773	98	.	2.72853	11.8153	9.81933
17	71245995	71246202	Lung_M22.atac_peak_82774	38	.	2.17287	5.68252	3.88512
17	71248382	71248705	Lung_M22.atac_peak_82775	11	.	1.83009	2.58115	1.15272
17	71251680	71251880	Lung_M22.atac_peak_82776	24	.	2.36459	4.12128	2.461
17	71257976	71258185	Lung_M22.atac_peak_82777	11	.	1.72245	2.60281	1.17546
17	71262710	71263218	Lung_M22.atac_peak_82778	243	.	3.94152	26.8216	24.3144
17	71267229	71267548	Lung_M22.atac_peak_82779	188	.	3.41438	21.2047	18.8558
17	71269907	71271206	Lung_M22.atac_peak_82780	106	.	2.90944	12.6304	10.6404
17	71281283	71281710	Lung_M22.atac_peak_82781	10	.	1.8742	2.39277	1.01341
17	71282601	71283374	Lung_M22.atac_peak_82782	25	.	2.35011	4.20171	2.54355
17	71287954	71288197	Lung_M22.atac_peak_82783	44	.	2.30143	6.27156	4.45215
17	71291441	71293332	Lung_M22.atac_peak_82784	87	.	2.60764	10.703	8.75146
17	71305289	71306289	Lung_M22.atac_peak_82785	204	.	3.90261	22.7906	20.4608
17	71310494	71312317	Lung_M22.atac_peak_82786	50	.	2.44878	6.88756	5.09627
17	71318533	71319960	Lung_M22.atac_peak_82787	160	.	3.64343	18.165	16.0328
17	71326623	71327110	Lung_M22.atac_peak_82788	123	.	3.33589	14.5441	12.3437
17	71328361	71329237	Lung_M22.atac_peak_82789	148	.	3.52785	17.0744	14.8394
17	71333689	71335761	Lung_M22.atac_peak_82790	157	.	3.33391	17.8581	15.7449
17	71341306	71341539	Lung_M22.atac_peak_82791	33	.	2.55468	5.08735	3.32966
17	71345292	71346175	Lung_M22.atac_peak_82792	222	.	5.20365	24.4847	22.2581
17	71353604	71355874	Lung_M22.atac_peak_82793	57	.	2.40841	7.50805	5.71183
17	71356871	71357071	Lung_M22.atac_peak_82794	22	.	1.93542	3.90912	2.27114
17	71364612	71365078	Lung_M22.atac_peak_82795	104	.	3.2936	12.5614	10.4438
17	71374068	71374649	Lung_M22.atac_peak_82796	22	.	2.25271	3.8411	2.22826
17	71387612	71388126	Lung_M22.atac_peak_82797	19	.	1.94781	3.51316	1.92958
17	71397116	71397872	Lung_M22.atac_peak_82798	61	.	2.3541	8.04403	6.10359
17	71402896	71405181	Lung_M22.atac_peak_82799	130	.	2.67019	15.1389	13.0843
17	71415495	71416982	Lung_M22.atac_peak_82800	52	.	2.42011	7.15123	5.29313
17	71417886	71418190	Lung_M22.atac_peak_82801	171	.	3.85623	19.4877	17.1663
17	71425401	71427538	Lung_M22.atac_peak_82802	26	.	2.0168	4.26436	2.61129
17	71428506	71429231	Lung_M22.atac_peak_82803	129	.	3.12356	15.1222	12.9869
17	71434006	71434328	Lung_M22.atac_peak_82804	92	.	2.92028	11.3022	9.22616
17	71436570	71438317	Lung_M22.atac_peak_82805	57	.	2.6476	7.60839	5.72278
17	71443536	71444330	Lung_M22.atac_peak_82806	11	.	1.89702	2.56489	1.13945
17	71445930	71446496	Lung_M22.atac_peak_82807	12	.	1.89396	2.71501	1.26675
17	71452987	71454038	Lung_M22.atac_peak_82808	16	.	1.8907	3.21291	1.67337
17	71461944	71462320	Lung_M22.atac_peak_82809	101	.	3.24331	12.2691	10.1783
17	71469904	71471883	Lung_M22.atac_peak_82810	26	.	1.99624	4.29315	2.6322
17	71472839	71473298	Lung_M22.atac_peak_82811	117	.	3.05983	13.875	11.7268
17	71477796	71479758	Lung_M22.atac_peak_82812	65	.	2.28951	8.37743	6.50936
17	71481933	71482659	Lung_M22.atac_peak_82813	14	.	1.64384	2.91631	1.436
17	71485040	71486415	Lung_M22.atac_peak_82814	69	.	2.76406	8.84462	6.97384
17	71492763	71493279	Lung_M22.atac_peak_82815	16	.	2.34428	3.23803	1.69983
17	71494475	71494791	Lung_M22.atac_peak_82816	58	.	3.36222	7.73996	5.81615
17	71503594	71504395	Lung_M22.atac_peak_82817	122	.	3.0435	14.3557	12.2126
17	71505246	71506456	Lung_M22.atac_peak_82818	85	.	2.5736	10.4694	8.50431
17	71511245	71511690	Lung_M22.atac_peak_82819	104	.	3.04157	12.5115	10.4063
17	71518052	71519544	Lung_M22.atac_peak_82820	109	.	2.84584	12.9585	10.9334
17	71520814	71521621	Lung_M22.atac_peak_82821	30	.	2.01995	4.71124	3.02064
17	71530988	71531298	Lung_M22.atac_peak_82822	23	.	2.25731	3.96327	2.32662
17	71534673	71534918	Lung_M22.atac_peak_82823	67	.	2.94655	8.65307	6.70034
17	71538251	71539776	Lung_M22.atac_peak_82824	43	.	2.50266	6.1959	4.39687
17	71543905	71544864	Lung_M22.atac_peak_82825	18	.	2.11584	3.37943	1.82429
17	71545962	71546168	Lung_M22.atac_peak_82826	32	.	2.57514	4.96545	3.21336
17	71549358	71549724	Lung_M22.atac_peak_82827	91	.	3.92128	11.2106	9.17544
17	71554686	71555500	Lung_M22.atac_peak_82828	149	.	4.66909	17.2075	14.9645
17	71564413	71565896	Lung_M22.atac_peak_82829	37	.	2.95061	5.52847	3.78598
17	71567346	71567736	Lung_M22.atac_peak_82830	62	.	3.67671	8.21098	6.27626
17	71574277	71577763	Lung_M22.atac_peak_82831	29	.	2.46895	4.62467	2.9556
17	71592978	71593718	Lung_M22.atac_peak_82832	15	.	1.99698	3.09995	1.58179
17	71598532	71599319	Lung_M22.atac_peak_82833	37	.	2.26614	5.49481	3.71996
17	71603145	71603547	Lung_M22.atac_peak_82834	33	.	2.08662	5.06118	3.32684
17	71607536	71608344	Lung_M22.atac_peak_82835	11	.	1.67528	2.53626	1.1174
17	71616317	71620036	Lung_M22.atac_peak_82836	22	.	2.05256	3.92922	2.2998
17	71623901	71625589	Lung_M22.atac_peak_82837	20	.	2.11213	3.63574	2.04771
17	71629436	71629643	Lung_M22.atac_peak_82838	29	.	2.54586	4.64554	2.92264
17	71631483	71631820	Lung_M22.atac_peak_82839	15	.	2.23684	3.06579	1.54331
17	71637274	71637863	Lung_M22.atac_peak_82840	29	.	2.4376	4.58957	2.90045
17	71641300	71643452	Lung_M22.atac_peak_82841	16	.	1.95329	3.14045	1.61752
17	71649318	71649885	Lung_M22.atac_peak_82842	23	.	2.28222	3.99851	2.35146
17	71654626	71655027	Lung_M22.atac_peak_82843	20	.	2.23519	3.64447	2.04387
17	71656107	71656363	Lung_M22.atac_peak_82844	32	.	2.58917	5.05444	3.29962
17	71661690	71662172	Lung_M22.atac_peak_82845	28	.	2.53382	4.54981	2.84989
17	71673482	71674104	Lung_M22.atac_peak_82846	54	.	2.6312	7.32374	5.45831
17	71676266	71677186	Lung_M22.atac_peak_82847	39	.	2.35328	5.79026	3.97615
17	71680316	71680706	Lung_M22.atac_peak_82848	112	.	3.45264	13.3473	11.2179
17	71683726	71684040	Lung_M22.atac_peak_82849	66	.	2.77824	8.6005	6.63974
17	71685737	71686489	Lung_M22.atac_peak_82850	35	.	2.29646	5.34727	3.57953
17	71688727	71691284	Lung_M22.atac_peak_82851	79	.	3.01932	9.81909	7.90364
17	71697581	71698576	Lung_M22.atac_peak_82852	142	.	3.88516	16.421	14.2133
17	71702241	71702950	Lung_M22.atac_peak_82853	61	.	2.83562	8.0531	6.10464
17	71710670	71711763	Lung_M22.atac_peak_82854	93	.	2.7294	11.2973	9.31934
17	71716954	71718413	Lung_M22.atac_peak_82855	31	.	2.12483	4.84733	3.12667
17	71723954	71724225	Lung_M22.atac_peak_82856	58	.	2.57433	7.74729	5.83132
17	71725420	71726000	Lung_M22.atac_peak_82857	26	.	2.05628	4.30048	2.61521
17	71727634	71727844	Lung_M22.atac_peak_82858	54	.	2.51244	7.36289	5.45254
17	71734360	71734828	Lung_M22.atac_peak_82859	40	.	2.3276	5.84903	4.07634
17	71742073	71742363	Lung_M22.atac_peak_82860	12	.	1.87885	2.703	1.25465
17	71744610	71744810	Lung_M22.atac_peak_82861	23	.	2.1971	4.02889	2.38711
17	71746022	71746236	Lung_M22.atac_peak_82862	28	.	2.32234	4.50442	2.80595
17	71756137	71756643	Lung_M22.atac_peak_82863	99	.	2.93645	11.9965	9.93208
17	71758666	71759312	Lung_M22.atac_peak_82864	97	.	2.77953	11.8639	9.79397
17	71761396	71762761	Lung_M22.atac_peak_82865	31	.	1.93672	4.85739	3.15321
17	71764203	71764759	Lung_M22.atac_peak_82866	37	.	2.0393	5.49032	3.72489
17	71766971	71768564	Lung_M22.atac_peak_82867	83	.	2.545	10.2425	8.32036
17	71776341	71777300	Lung_M22.atac_peak_82868	18	.	2.00905	3.43216	1.87169
17	71780409	71781010	Lung_M22.atac_peak_82869	17	.	2.03186	3.34506	1.79476
17	71786208	71787253	Lung_M22.atac_peak_82870	18	.	2.07514	3.45654	1.88489
17	71792604	71793419	Lung_M22.atac_peak_82871	36	.	2.10761	5.4434	3.68266
17	71795259	71796806	Lung_M22.atac_peak_82872	50	.	2.16855	6.88329	5.09622
17	71803166	71803907	Lung_M22.atac_peak_82873	283	.	4.02066	30.8174	28.3474
17	71808829	71809478	Lung_M22.atac_peak_82874	283	.	3.93518	30.8822	28.3848
17	71812712	71813042	Lung_M22.atac_peak_82875	96	.	2.66745	11.7833	9.68844
17	71814148	71814381	Lung_M22.atac_peak_82876	65	.	2.56467	8.55419	6.59519
17	71815979	71816572	Lung_M22.atac_peak_82877	97	.	2.87713	11.7038	9.73495
17	71823375	71823689	Lung_M22.atac_peak_82878	10	.	1.84296	2.38684	1.01123
17	71825813	71826373	Lung_M22.atac_peak_82879	43	.	2.67751	6.18523	4.37959
17	71828761	71829293	Lung_M22.atac_peak_82880	16	.	2.00598	3.14109	1.60629
17	71839007	71839226	Lung_M22.atac_peak_82881	23	.	2.04379	3.97189	2.33607
17	71841504	71842719	Lung_M22.atac_peak_82882	16	.	1.90877	3.17787	1.64507
17	71849039	71849632	Lung_M22.atac_peak_82883	13	.	1.89042	2.7795	1.31065
17	71857572	71858891	Lung_M22.atac_peak_82884	194	.	3.81081	21.7311	19.4705
17	71860255	71860503	Lung_M22.atac_peak_82885	15	.	1.78462	3.0165	1.52007
17	71869173	71870676	Lung_M22.atac_peak_82886	92	.	3.21384	11.2546	9.26848
17	71875203	71875531	Lung_M22.atac_peak_82887	37	.	2.77028	5.56795	3.78753
17	71883836	71884241	Lung_M22.atac_peak_82888	13	.	2.1912	2.81632	1.33793
17	71885589	71887073	Lung_M22.atac_peak_82889	26	.	2.70757	4.3001	2.62569
17	71893270	71894531	Lung_M22.atac_peak_82890	19	.	2.62481	3.56334	1.9692
17	71899241	71899801	Lung_M22.atac_peak_82891	13	.	2.10362	2.76174	1.30289
17	71902543	71903342	Lung_M22.atac_peak_82892	21	.	2.2321	3.76703	2.17524
17	71905865	71906502	Lung_M22.atac_peak_82893	213	.	5.54933	23.6746	21.3692
17	71911074	71911654	Lung_M22.atac_peak_82894	10	.	2.19118	2.47399	1.06398
17	71916463	71916879	Lung_M22.atac_peak_82895	32	.	3.12862	4.94055	3.20705
17	71925285	71926024	Lung_M22.atac_peak_82896	205	.	6.19951	22.9594	20.5858
17	71929122	71929382	Lung_M22.atac_peak_82897	42	.	2.7388	6.05708	4.23772
17	71932412	71933200	Lung_M22.atac_peak_82898	27	.	2.32542	4.42112	2.75708
17	71936898	71937931	Lung_M22.atac_peak_82899	12	.	1.91573	2.73788	1.29439
17	71943719	71944075	Lung_M22.atac_peak_82900	12	.	2.0268	2.73187	1.26633
17	71948520	71949314	Lung_M22.atac_peak_82901	14	.	1.984	2.90081	1.42011
17	71951172	71951792	Lung_M22.atac_peak_82902	115	.	3.60004	13.7239	11.589
17	71965980	71966402	Lung_M22.atac_peak_82903	31	.	2.02092	4.88213	3.14726
17	71967483	71969076	Lung_M22.atac_peak_82904	61	.	2.40948	8.05763	6.14277
17	71975189	71975441	Lung_M22.atac_peak_82905	18	.	1.82532	3.38287	1.82114
17	71977110	71977972	Lung_M22.atac_peak_82906	121	.	2.95756	14.2429	12.1689
17	71981989	71982590	Lung_M22.atac_peak_82907	57	.	2.45901	7.70635	5.78936
17	71987800	71988462	Lung_M22.atac_peak_82908	22	.	2.14025	3.89303	2.27953
17	71992282	71993767	Lung_M22.atac_peak_82909	48	.	2.62575	6.68486	4.84857
17	71997579	71999114	Lung_M22.atac_peak_82910	110	.	3.33602	13.0235	11.0009
17	72007727	72008004	Lung_M22.atac_peak_82911	59	.	3.33992	7.8264	5.90832
17	72012388	72013197	Lung_M22.atac_peak_82912	95	.	3.95183	11.6311	9.59498
17	72023677	72025387	Lung_M22.atac_peak_82913	105	.	3.66417	12.6956	10.5957
17	72033013	72034114	Lung_M22.atac_peak_82914	29	.	2.34018	4.59392	2.90001
17	72039613	72039889	Lung_M22.atac_peak_82915	15	.	2.02462	3.01731	1.51459
17	72041473	72042907	Lung_M22.atac_peak_82916	25	.	2.28923	4.14519	2.50908
17	72046943	72048919	Lung_M22.atac_peak_82917	15	.	2.005	3.03202	1.52474
17	72055706	72056373	Lung_M22.atac_peak_82918	20	.	2.02196	3.62276	2.04451
17	72058102	72059216	Lung_M22.atac_peak_82919	14	.	1.91285	2.97699	1.46968
17	72063479	72065346	Lung_M22.atac_peak_82920	41	.	2.13527	5.88271	4.14008
17	72067647	72070215	Lung_M22.atac_peak_82921	102	.	2.85051	12.2895	10.2389
17	72078968	72080068	Lung_M22.atac_peak_82922	13	.	1.9844	2.84402	1.36752
17	72100373	72100835	Lung_M22.atac_peak_82923	193	.	4.40395	21.6549	19.3015
17	72101994	72102242	Lung_M22.atac_peak_82924	46	.	2.48633	6.49725	4.65215
17	72109950	72110351	Lung_M22.atac_peak_82925	180	.	3.1572	20.3694	18.0762
17	72114462	72115351	Lung_M22.atac_peak_82926	307	.	3.74021	33.3223	30.755
17	72116729	72116991	Lung_M22.atac_peak_82927	67	.	2.23975	8.71071	6.75646
17	72119513	72119825	Lung_M22.atac_peak_82928	22	.	1.76695	3.86295	2.23832
17	72121711	72122120	Lung_M22.atac_peak_82929	242	.	3.94481	26.6998	24.2311
17	72124322	72124829	Lung_M22.atac_peak_82930	10	.	1.61108	2.42007	1.02939
17	72128245	72128446	Lung_M22.atac_peak_82931	32	.	2.19879	4.99619	3.24199
17	72129375	72129691	Lung_M22.atac_peak_82932	11	.	1.74465	2.52834	1.12564
17	72144642	72145192	Lung_M22.atac_peak_82933	61	.	2.76011	8.05175	6.11632
17	72152693	72154053	Lung_M22.atac_peak_82934	111	.	3.28552	13.22	11.1022
17	72155188	72155504	Lung_M22.atac_peak_82935	10	.	1.70069	2.41359	1.01523
17	72161921	72162424	Lung_M22.atac_peak_82936	229	.	3.91424	25.4154	22.9994
17	72163292	72163585	Lung_M22.atac_peak_82937	111	.	2.74339	13.3287	11.1962
17	72167339	72168014	Lung_M22.atac_peak_82938	129	.	3.0259	15.1884	12.9667
17	72178746	72181207	Lung_M22.atac_peak_82939	64	.	2.56542	8.37033	6.44429
17	72189306	72189694	Lung_M22.atac_peak_82940	184	.	3.68157	20.771	18.4461
17	72190812	72191719	Lung_M22.atac_peak_82941	13	.	1.75107	2.87068	1.39404
17	72197498	72197827	Lung_M22.atac_peak_82942	10	.	1.82061	2.42952	1.04984
17	72202749	72205215	Lung_M22.atac_peak_82943	96	.	2.59564	11.6936	9.64459
17	72210514	72211400	Lung_M22.atac_peak_82944	17	.	1.89442	3.30601	1.7642
17	72223520	72224578	Lung_M22.atac_peak_82945	83	.	3.09571	10.3312	8.37445
17	72229532	72230092	Lung_M22.atac_peak_82946	15	.	1.87809	3.05451	1.54023
17	72231938	72232264	Lung_M22.atac_peak_82947	12	.	1.83103	2.67979	1.23591
17	72233209	72234099	Lung_M22.atac_peak_82948	11	.	1.77441	2.54908	1.12796
17	72244566	72246119	Lung_M22.atac_peak_82949	67	.	2.73664	8.57632	6.71502
17	72248325	72249215	Lung_M22.atac_peak_82950	25	.	2.14154	4.21464	2.56227
17	72256171	72256720	Lung_M22.atac_peak_82951	79	.	2.95008	9.83671	7.91882
17	72258448	72258813	Lung_M22.atac_peak_82952	213	.	4.34097	23.7243	21.3006
17	72261939	72263117	Lung_M22.atac_peak_82953	62	.	2.45847	8.13507	6.27236
17	72265564	72266348	Lung_M22.atac_peak_82954	68	.	2.28705	8.7671	6.8747
17	72267828	72269018	Lung_M22.atac_peak_82955	137	.	2.79543	15.8762	13.715
17	72270574	72271860	Lung_M22.atac_peak_82956	185	.	3.34799	20.9306	18.5887
17	72282086	72282335	Lung_M22.atac_peak_82957	58	.	3.18223	7.80794	5.89303
17	72283389	72283739	Lung_M22.atac_peak_82958	12	.	1.81486	2.73281	1.28968
17	72287576	72288928	Lung_M22.atac_peak_82959	183	.	3.56669	20.4562	18.3134
17	72291334	72291636	Lung_M22.atac_peak_82960	64	.	2.5343	8.38987	6.43041
17	72293721	72294250	Lung_M22.atac_peak_82961	11	.	1.80917	2.58367	1.15509
17	72295609	72296421	Lung_M22.atac_peak_82962	13	.	1.86815	2.80051	1.34075
17	72301047	72302004	Lung_M22.atac_peak_82963	11	.	1.80784	2.60171	1.17311
17	72303356	72303618	Lung_M22.atac_peak_82964	54	.	2.65762	7.40009	5.49424
17	72307738	72308125	Lung_M22.atac_peak_82965	12	.	1.774	2.65605	1.21649
17	72310676	72311635	Lung_M22.atac_peak_82966	66	.	2.75106	8.52381	6.61524
17	72312510	72312752	Lung_M22.atac_peak_82967	31	.	2.23104	4.89949	3.17366
17	72326647	72328229	Lung_M22.atac_peak_82968	122	.	2.88924	14.318	12.2085
17	72340535	72342876	Lung_M22.atac_peak_82969	135	.	3.14894	15.6769	13.5716
17	72348237	72349079	Lung_M22.atac_peak_82970	23	.	2.73701	3.98573	2.34484
17	72353397	72354005	Lung_M22.atac_peak_82971	17	.	2.19543	3.28537	1.74745
17	72362167	72363129	Lung_M22.atac_peak_82972	211	.	4.11534	23.4175	21.1275
17	72368302	72368547	Lung_M22.atac_peak_82973	11	.	1.86422	2.6155	1.18313
17	72370778	72370984	Lung_M22.atac_peak_82974	37	.	2.47886	5.55012	3.769
17	72375196	72377030	Lung_M22.atac_peak_82975	26	.	2.2961	4.26753	2.60989
17	72387220	72388276	Lung_M22.atac_peak_82976	18	.	2.52372	3.44721	1.88952
17	72390330	72390979	Lung_M22.atac_peak_82977	60	.	3.81521	7.88601	6.01324
17	72393340	72393994	Lung_M22.atac_peak_82978	20	.	2.67437	3.64056	2.03863
17	72402478	72403917	Lung_M22.atac_peak_82979	108	.	3.06697	12.8934	10.8095
17	72414653	72415098	Lung_M22.atac_peak_82980	16	.	1.91742	3.14101	1.61727
17	72425543	72426513	Lung_M22.atac_peak_82981	69	.	2.65666	8.85364	6.90577
17	72429226	72430564	Lung_M22.atac_peak_82982	71	.	2.45441	9.05197	7.19418
17	72436198	72436967	Lung_M22.atac_peak_82983	15	.	1.87261	3.03088	1.53143
17	72439700	72440143	Lung_M22.atac_peak_82984	16	.	2.03627	3.20228	1.66964
17	72447283	72448165	Lung_M22.atac_peak_82985	27	.	2.07596	4.37637	2.70457
17	72449468	72450897	Lung_M22.atac_peak_82986	41	.	2.22574	5.94277	4.14758
17	72454824	72455439	Lung_M22.atac_peak_82987	51	.	2.49101	7.03126	5.19165
17	72457071	72457324	Lung_M22.atac_peak_82988	36	.	2.29403	5.45906	3.68007
17	72460354	72461253	Lung_M22.atac_peak_82989	21	.	2.06235	3.79209	2.17797
17	72465332	72465763	Lung_M22.atac_peak_82990	26	.	2.14556	4.37958	2.68401
17	72467489	72467760	Lung_M22.atac_peak_82991	73	.	2.90383	9.35814	7.36996
17	72474489	72476374	Lung_M22.atac_peak_82992	120	.	3.08323	14.0936	12.0472
17	72483432	72483912	Lung_M22.atac_peak_82993	267	.	5.62035	29.2531	26.7316
17	72485049	72486140	Lung_M22.atac_peak_82994	37	.	2.24727	5.50166	3.74647
17	72488870	72489777	Lung_M22.atac_peak_82995	132	.	3.37728	15.3124	13.2551
17	72498963	72499198	Lung_M22.atac_peak_82996	40	.	2.22776	5.84455	4.04478
17	72500869	72501476	Lung_M22.atac_peak_82997	146	.	3.42472	16.9175	14.6998
17	72506539	72509396	Lung_M22.atac_peak_82998	51	.	2.34144	7.00577	5.14668
17	72514411	72514784	Lung_M22.atac_peak_82999	55	.	2.34614	7.42234	5.51542
17	72515928	72516585	Lung_M22.atac_peak_83000	63	.	2.42119	8.23469	6.30548
17	72524264	72524835	Lung_M22.atac_peak_83001	90	.	3.0958	11.1284	9.09086
17	72530742	72531270	Lung_M22.atac_peak_83002	101	.	4.50688	12.2177	10.144
17	72537060	72537882	Lung_M22.atac_peak_83003	12	.	2.31618	2.71815	1.25028
17	72538774	72539119	Lung_M22.atac_peak_83004	14	.	2.38208	2.91994	1.45389
17	72544453	72547265	Lung_M22.atac_peak_83005	17	.	2.16804	3.24495	1.70722
17	72552933	72553785	Lung_M22.atac_peak_83006	205	.	3.7577	22.9656	20.5916
17	72557857	72558121	Lung_M22.atac_peak_83007	40	.	2.06218	5.89071	4.08321
17	72567628	72568137	Lung_M22.atac_peak_83008	11	.	1.76884	2.57912	1.157
17	72571620	72571857	Lung_M22.atac_peak_83009	21	.	2.10287	3.79687	2.17465
17	72575643	72577379	Lung_M22.atac_peak_83010	43	.	2.72958	6.20638	4.38296
17	72582714	72582967	Lung_M22.atac_peak_83011	47	.	2.68285	6.55387	4.70251
17	72587934	72589742	Lung_M22.atac_peak_83012	123	.	2.88579	14.4748	12.387
17	72597433	72597712	Lung_M22.atac_peak_83013	11	.	1.70193	2.58761	1.16232
17	72603484	72603904	Lung_M22.atac_peak_83014	347	.	4.78365	37.331	34.7014
17	72609030	72609246	Lung_M22.atac_peak_83015	83	.	2.56371	10.3786	8.3204
17	72611764	72614522	Lung_M22.atac_peak_83016	84	.	2.28572	10.4564	8.46147
17	72615745	72615955	Lung_M22.atac_peak_83017	46	.	1.87001	6.5303	4.65982
17	72619640	72620964	Lung_M22.atac_peak_83018	85	.	2.41331	10.5553	8.50478
17	72628481	72629651	Lung_M22.atac_peak_83019	54	.	2.9155	7.27789	5.45591
17	72634112	72635190	Lung_M22.atac_peak_83020	168	.	4.19864	19.0244	16.8431
17	72637715	72638446	Lung_M22.atac_peak_83021	50	.	2.76671	6.89506	5.0757
17	72648321	72648693	Lung_M22.atac_peak_83022	14	.	2.03443	2.98889	1.49231
17	72651629	72651871	Lung_M22.atac_peak_83023	25	.	2.18443	4.27177	2.59925
17	72653456	72654345	Lung_M22.atac_peak_83024	17	.	1.9701	3.2707	1.73096
17	72664949	72665381	Lung_M22.atac_peak_83025	13	.	2.0142	2.84734	1.37908
17	72666569	72667892	Lung_M22.atac_peak_83026	13	.	1.95167	2.80836	1.33771
17	72668736	72669636	Lung_M22.atac_peak_83027	10	.	1.80315	2.49981	1.09393
17	72673287	72674003	Lung_M22.atac_peak_83028	10	.	1.78864	2.37777	1.01411
17	72681773	72683490	Lung_M22.atac_peak_83029	16	.	1.98836	3.20735	1.67156
17	72691991	72694096	Lung_M22.atac_peak_83030	72	.	2.67459	9.17934	7.2479
17	72700707	72701799	Lung_M22.atac_peak_83031	245	.	3.92693	27.0084	24.5696
17	72714236	72714491	Lung_M22.atac_peak_83032	68	.	2.4993	8.78795	6.81857
17	72716221	72717483	Lung_M22.atac_peak_83033	281	.	4.28653	30.7121	28.1953
17	72724085	72724416	Lung_M22.atac_peak_83034	15	.	1.94078	3.05703	1.54542
17	72726209	72726568	Lung_M22.atac_peak_83035	37	.	2.37158	5.49321	3.71079
17	72735740	72736964	Lung_M22.atac_peak_83036	39	.	2.23447	5.67932	3.91507
17	72742889	72743184	Lung_M22.atac_peak_83037	35	.	2.40757	5.30629	3.54161
17	72746099	72747495	Lung_M22.atac_peak_83038	26	.	2.20917	4.29179	2.63732
17	72754885	72756347	Lung_M22.atac_peak_83039	26	.	2.13771	4.30103	2.65307
17	72757457	72758344	Lung_M22.atac_peak_83040	92	.	3.16172	11.3545	9.29379
17	72761045	72761371	Lung_M22.atac_peak_83041	59	.	2.60386	7.84112	5.94554
17	72764423	72766062	Lung_M22.atac_peak_83042	25	.	2.05627	4.19915	2.54906
17	72767008	72767468	Lung_M22.atac_peak_83043	50	.	2.50716	6.9124	5.06233
17	72773685	72775174	Lung_M22.atac_peak_83044	61	.	2.78084	8.07028	6.16248
17	72777578	72778017	Lung_M22.atac_peak_83045	73	.	3.05296	9.31472	7.31294
17	72781035	72782929	Lung_M22.atac_peak_83046	14	.	2.05388	2.98778	1.48847
17	72793093	72793678	Lung_M22.atac_peak_83047	220	.	4.05355	24.4455	22.0828
17	72801427	72801779	Lung_M22.atac_peak_83048	40	.	2.38618	5.81746	4.05017
17	72820059	72820761	Lung_M22.atac_peak_83049	12	.	1.84367	2.74995	1.28468
17	72821596	72822425	Lung_M22.atac_peak_83050	13	.	1.84197	2.77051	1.31855
17	72830344	72831040	Lung_M22.atac_peak_83051	40	.	2.32729	5.80633	4.02104
17	72834709	72834986	Lung_M22.atac_peak_83052	78	.	2.858	9.91873	7.89209
17	72837439	72838037	Lung_M22.atac_peak_83053	12	.	1.77323	2.66563	1.23379
17	72840777	72841027	Lung_M22.atac_peak_83054	11	.	1.7632	2.58819	1.1582
17	72848483	72850302	Lung_M22.atac_peak_83055	14	.	1.9889	2.95801	1.46473
17	72854749	72856076	Lung_M22.atac_peak_83056	93	.	3.74038	11.3657	9.3787
17	72865380	72866750	Lung_M22.atac_peak_83057	158	.	3.15741	18.0217	15.8377
17	72871294	72872268	Lung_M22.atac_peak_83058	207	.	3.40689	23.0561	20.7766
17	72881120	72882296	Lung_M22.atac_peak_83059	26	.	2.11969	4.33667	2.69907
17	72892196	72892755	Lung_M22.atac_peak_83060	135	.	3.70664	15.7245	13.5422
17	72899898	72900804	Lung_M22.atac_peak_83061	33	.	2.07889	5.09332	3.37175
17	72902878	72903653	Lung_M22.atac_peak_83062	99	.	2.80794	11.9877	9.94611
17	72906032	72906255	Lung_M22.atac_peak_83063	59	.	2.46802	7.85068	5.91908
17	72909584	72910845	Lung_M22.atac_peak_83064	14	.	1.78868	2.88822	1.40668
17	72915083	72915316	Lung_M22.atac_peak_83065	26	.	1.95934	4.31183	2.63514
17	72916831	72917509	Lung_M22.atac_peak_83066	101	.	2.81767	12.1301	10.1228
17	72928350	72929858	Lung_M22.atac_peak_83067	31	.	1.98649	4.8503	3.14905
17	72934125	72934377	Lung_M22.atac_peak_83068	29	.	1.93316	4.63507	2.93321
17	72937418	72938333	Lung_M22.atac_peak_83069	139	.	3.27148	16.1987	13.9946
17	72943642	72944069	Lung_M22.atac_peak_83070	17	.	1.73364	3.32904	1.77086
17	72945610	72946536	Lung_M22.atac_peak_83071	213	.	3.20328	23.6446	21.3521
17	72947483	72947719	Lung_M22.atac_peak_83072	60	.	2.12575	7.94994	6.01625
17	72949098	72949564	Lung_M22.atac_peak_83073	139	.	2.71509	16.1371	13.942
17	72951460	72952604	Lung_M22.atac_peak_83074	48	.	2.07322	6.61561	4.83575
17	72962705	72963528	Lung_M22.atac_peak_83075	12	.	1.91077	2.71895	1.26925
17	72970737	72972392	Lung_M22.atac_peak_83076	112	.	2.9162	13.2689	11.2284
17	72979326	72980503	Lung_M22.atac_peak_83077	15	.	2.07642	3.11388	1.59234
17	72981962	72982803	Lung_M22.atac_peak_83078	10	.	1.91329	2.41082	1.01471
17	72994060	72995594	Lung_M22.atac_peak_83079	90	.	2.52558	11.0361	9.07652
17	73001076	73002687	Lung_M22.atac_peak_83080	57	.	2.29423	7.63692	5.74531
17	73009075	73010355	Lung_M22.atac_peak_83081	82	.	2.61709	10.173	8.21584
17	73016285	73016934	Lung_M22.atac_peak_83082	27	.	1.98515	4.40431	2.74206
17	73020530	73021066	Lung_M22.atac_peak_83083	16	.	1.74783	3.13581	1.6156
17	73022023	73024102	Lung_M22.atac_peak_83084	86	.	2.88481	10.6499	8.66975
17	73035448	73036421	Lung_M22.atac_peak_83085	75	.	2.91019	9.53616	7.57865
17	73043117	73043516	Lung_M22.atac_peak_83086	12	.	1.86819	2.67752	1.23423
17	73048452	73048769	Lung_M22.atac_peak_83087	11	.	1.82719	2.61212	1.19264
17	73064345	73064682	Lung_M22.atac_peak_83088	54	.	2.67003	7.34908	5.49584
17	73067155	73067371	Lung_M22.atac_peak_83089	11	.	1.79155	2.53052	1.10795
17	73073061	73073776	Lung_M22.atac_peak_83090	13	.	1.90047	2.83738	1.36043
17	73085281	73086110	Lung_M22.atac_peak_83091	152	.	3.76886	17.5507	15.2952
17	73090719	73091319	Lung_M22.atac_peak_83092	33	.	2.38252	5.08706	3.3813
17	73098750	73099206	Lung_M22.atac_peak_83093	31	.	2.25946	4.81986	3.13176
17	73103672	73104055	Lung_M22.atac_peak_83094	52	.	2.44233	7.16931	5.28291
17	73105411	73106141	Lung_M22.atac_peak_83095	49	.	2.36053	6.82474	4.96041
17	73110537	73111203	Lung_M22.atac_peak_83096	91	.	2.88111	11.2203	9.16082
17	73118913	73119285	Lung_M22.atac_peak_83097	10	.	1.7851	2.50532	1.0858
17	73122602	73123293	Lung_M22.atac_peak_83098	10	.	1.74665	2.38701	1.01613
17	73125118	73126001	Lung_M22.atac_peak_83099	13	.	1.79477	2.83773	1.36342
17	73127744	73128968	Lung_M22.atac_peak_83100	168	.	3.74503	18.8897	16.8113
18	16583	16783	Lung_M22.atac_peak_83101	15	.	2.46201	3.06314	1.52969
18	30711	31045	Lung_M22.atac_peak_83102	10	.	2.21036	2.47003	1.05055
18	60596	61592	Lung_M22.atac_peak_83103	35	.	3.21648	5.2995	3.53018
18	68757	69219	Lung_M22.atac_peak_83104	13	.	2.06926	2.85542	1.37018
18	70513	70878	Lung_M22.atac_peak_83105	18	.	2.20244	3.43133	1.85587
18	75609	76183	Lung_M22.atac_peak_83106	13	.	2.06233	2.81644	1.35326
18	78190	78409	Lung_M22.atac_peak_83107	12	.	2.123	2.76999	1.29833
18	89688	89888	Lung_M22.atac_peak_83108	14	.	2.41278	2.95316	1.4443
18	145337	145592	Lung_M22.atac_peak_83109	11	.	2.25303	2.5683	1.12864
18	148143	148835	Lung_M22.atac_peak_83110	10	.	2.16762	2.48707	1.06955
18	150080	151330	Lung_M22.atac_peak_83111	12	.	2.2878	2.72783	1.27811
18	152289	152876	Lung_M22.atac_peak_83112	12	.	2.30358	2.6872	1.22503
18	160639	161250	Lung_M22.atac_peak_83113	11	.	2.2575	2.5786	1.13682
18	198380	198594	Lung_M22.atac_peak_83114	35	.	3.1381	5.28873	3.50884
18	211321	212965	Lung_M22.atac_peak_83115	21	.	2.72304	3.77773	2.16349
18	220543	220898	Lung_M22.atac_peak_83116	14	.	2.42112	2.96759	1.45297
18	229529	230910	Lung_M22.atac_peak_83117	13	.	2.33712	2.88021	1.39424
18	236891	237673	Lung_M22.atac_peak_83118	16	.	2.5161	3.21275	1.66309
18	345521	348014	Lung_M22.atac_peak_83119	17	.	2.36387	3.26963	1.73441
18	359080	359782	Lung_M22.atac_peak_83120	17	.	2.51447	3.30563	1.75694
18	361377	361995	Lung_M22.atac_peak_83121	13	.	2.24427	2.76603	1.30744
18	365657	365979	Lung_M22.atac_peak_83122	13	.	2.27915	2.7939	1.33599
18	374712	375580	Lung_M22.atac_peak_83123	15	.	2.46037	3.06736	1.53771
18	385061	387641	Lung_M22.atac_peak_83124	18	.	2.52683	3.45954	1.89858
18	395738	397188	Lung_M22.atac_peak_83125	14	.	2.18254	2.88702	1.41722
18	399240	399556	Lung_M22.atac_peak_83126	21	.	2.52445	3.75764	2.1465
18	409767	412746	Lung_M22.atac_peak_83127	19	.	2.52342	3.47214	1.91446
18	426100	426849	Lung_M22.atac_peak_83128	23	.	2.79268	3.96924	2.33085
18	430394	430611	Lung_M22.atac_peak_83129	20	.	2.70223	3.69927	2.08269
18	440638	440967	Lung_M22.atac_peak_83130	33	.	3.21243	5.11535	3.33968
18	457551	458189	Lung_M22.atac_peak_83131	14	.	2.37732	2.99828	1.48645
18	462146	462713	Lung_M22.atac_peak_83132	16	.	2.52862	3.24522	1.69531
18	470011	470837	Lung_M22.atac_peak_83133	10	.	2.19045	2.42417	1.01411
18	483448	483678	Lung_M22.atac_peak_83134	22	.	2.78473	3.90285	2.25225
18	493145	493427	Lung_M22.atac_peak_83135	15	.	2.48251	3.12529	1.58767
18	565528	566432	Lung_M22.atac_peak_83136	12	.	2.307	2.6926	1.2274
18	575476	576318	Lung_M22.atac_peak_83137	21	.	2.74557	3.82373	2.19549
18	618177	618992	Lung_M22.atac_peak_83138	12	.	2.33524	2.75823	1.27989
18	621184	621474	Lung_M22.atac_peak_83139	13	.	2.36967	2.84512	1.35336
18	625664	625898	Lung_M22.atac_peak_83140	47	.	3.45903	6.64918	4.78311
18	630581	630895	Lung_M22.atac_peak_83141	86	.	4.47076	10.6749	8.63964
18	631746	632067	Lung_M22.atac_peak_83142	13	.	2.26349	2.76839	1.32766
18	643947	644213	Lung_M22.atac_peak_83143	21	.	2.72653	3.7682	2.14454
18	656741	658216	Lung_M22.atac_peak_83144	14	.	2.40636	2.93745	1.43127
18	660043	660732	Lung_M22.atac_peak_83145	12	.	2.27302	2.70182	1.25239
18	661829	662604	Lung_M22.atac_peak_83146	13	.	2.35693	2.8161	1.33424
18	684134	684868	Lung_M22.atac_peak_83147	11	.	2.28926	2.65307	1.19677
18	700752	701530	Lung_M22.atac_peak_83148	11	.	2.28268	2.63876	1.18589
18	716842	718146	Lung_M22.atac_peak_83149	12	.	2.30131	2.67948	1.21697
18	740919	741817	Lung_M22.atac_peak_83150	36	.	3.2636	5.39476	3.63555
18	769426	770207	Lung_M22.atac_peak_83151	69	.	3.59701	8.94568	6.98549
18	807254	808982	Lung_M22.atac_peak_83152	15	.	2.47625	3.12615	1.59938
18	814661	815938	Lung_M22.atac_peak_83153	16	.	2.4807	3.19258	1.66527
18	854798	858984	Lung_M22.atac_peak_83154	18	.	2.58328	3.43022	1.86749
18	864015	864591	Lung_M22.atac_peak_83155	160	.	5.84808	18.3089	16.0587
18	868605	868992	Lung_M22.atac_peak_83156	13	.	2.26386	2.88592	1.39623
18	877212	878213	Lung_M22.atac_peak_83157	24	.	2.81218	4.10095	2.47944
18	888804	889824	Lung_M22.atac_peak_83158	17	.	2.2499	3.29711	1.74995
18	891927	892215	Lung_M22.atac_peak_83159	13	.	2.05974	2.80603	1.33417
18	902582	903195	Lung_M22.atac_peak_83160	10	.	2.19045	2.42417	1.01411
18	905075	905925	Lung_M22.atac_peak_83161	10	.	2.21001	2.46921	1.0499
18	912122	912429	Lung_M22.atac_peak_83162	12	.	2.3249	2.74044	1.26926
18	919296	919505	Lung_M22.atac_peak_83163	16	.	2.50111	3.15927	1.60961
18	959753	959983	Lung_M22.atac_peak_83164	15	.	2.39243	3.09667	1.59117
18	962116	962703	Lung_M22.atac_peak_83165	145	.	5.72925	16.6968	14.532
18	982789	983915	Lung_M22.atac_peak_83166	69	.	4.23391	8.92228	6.99517
18	1001606	1002365	Lung_M22.atac_peak_83167	391	.	8.1073	41.9053	39.1603
18	1012140	1012686	Lung_M22.atac_peak_83168	14	.	2.40801	2.94142	1.43449
18	1018410	1020385	Lung_M22.atac_peak_83169	19	.	2.5891	3.49298	1.93597
18	1021863	1022342	Lung_M22.atac_peak_83170	14	.	2.36068	2.86443	1.41354
18	1048977	1049270	Lung_M22.atac_peak_83171	13	.	2.37755	2.86011	1.36344
18	1059279	1059778	Lung_M22.atac_peak_83172	13	.	2.29699	2.80581	1.32491
18	1060668	1061024	Lung_M22.atac_peak_83173	110	.	5.1497	13.158	11.0346
18	1062272	1062765	Lung_M22.atac_peak_83174	17	.	2.4655	3.33336	1.78189
18	1067574	1067811	Lung_M22.atac_peak_83175	19	.	2.62015	3.52394	1.96407
18	1070027	1070275	Lung_M22.atac_peak_83176	16	.	2.42482	3.1805	1.66366
18	1072629	1073114	Lung_M22.atac_peak_83177	14	.	2.32174	2.93018	1.44919
18	1078252	1079162	Lung_M22.atac_peak_83178	24	.	2.67294	4.05893	2.4194
18	1095959	1097513	Lung_M22.atac_peak_83179	13	.	2.35917	2.82811	1.34401
18	1101291	1101813	Lung_M22.atac_peak_83180	15	.	2.40551	3.02438	1.5195
18	1110515	1110946	Lung_M22.atac_peak_83181	11	.	2.03066	2.55161	1.15376
18	1115918	1116660	Lung_M22.atac_peak_83182	33	.	2.7992	5.10046	3.37366
18	1120591	1122559	Lung_M22.atac_peak_83183	21	.	2.67806	3.71721	2.12687
18	1129744	1129960	Lung_M22.atac_peak_83184	28	.	2.89294	4.51749	2.81413
18	1133248	1133669	Lung_M22.atac_peak_83185	13	.	2.22403	2.84952	1.37858
18	1135385	1135857	Lung_M22.atac_peak_83186	13	.	2.14908	2.75587	1.30904
18	1142899	1144589	Lung_M22.atac_peak_83187	14	.	2.24346	2.92219	1.43506
18	1150163	1151758	Lung_M22.atac_peak_83188	76	.	3.95123	9.59015	7.65096
18	1164069	1164817	Lung_M22.atac_peak_83189	15	.	2.42197	3.03143	1.52139
18	1169579	1170305	Lung_M22.atac_peak_83190	47	.	3.30933	6.64037	4.7987
18	1178758	1179458	Lung_M22.atac_peak_83191	191	.	4.68947	21.5467	19.1622
18	1187095	1188124	Lung_M22.atac_peak_83192	25	.	2.34198	4.16071	2.53029
18	1197169	1198745	Lung_M22.atac_peak_83193	17	.	2.16855	3.3332	1.77623
18	1204374	1205442	Lung_M22.atac_peak_83194	15	.	2.15312	3.01542	1.51039
18	1209327	1209554	Lung_M22.atac_peak_83195	21	.	2.19771	3.73693	2.12867
18	1215524	1216378	Lung_M22.atac_peak_83196	12	.	1.96546	2.69893	1.25913
18	1218046	1218246	Lung_M22.atac_peak_83197	13	.	1.98423	2.75972	1.30386
18	1222642	1223789	Lung_M22.atac_peak_83198	14	.	2.09798	2.93349	1.4445
18	1225626	1225883	Lung_M22.atac_peak_83199	21	.	2.3338	3.76902	2.15114
18	1231043	1231271	Lung_M22.atac_peak_83200	23	.	2.50905	4.01985	2.385
18	1237650	1238033	Lung_M22.atac_peak_83201	14	.	2.261	2.91192	1.43786
18	1242357	1242749	Lung_M22.atac_peak_83202	14	.	2.40892	2.96813	1.48433
18	1246751	1247367	Lung_M22.atac_peak_83203	17	.	2.56463	3.34031	1.77338
18	1256918	1257238	Lung_M22.atac_peak_83204	148	.	6.27906	17.111	14.8664
18	1268667	1269522	Lung_M22.atac_peak_83205	33	.	2.67869	5.04533	3.31303
18	1270596	1271286	Lung_M22.atac_peak_83206	13	.	2.08218	2.75595	1.3023
18	1276420	1276691	Lung_M22.atac_peak_83207	18	.	2.48567	3.3829	1.81755
18	1280065	1280890	Lung_M22.atac_peak_83208	14	.	2.20162	2.93237	1.44796
18	1282717	1284327	Lung_M22.atac_peak_83209	15	.	2.15736	3.03425	1.52381
18	1291802	1292534	Lung_M22.atac_peak_83210	20	.	2.16302	3.61281	2.01723
18	1301467	1304002	Lung_M22.atac_peak_83211	17	.	1.99905	3.24611	1.71429
18	1307528	1308650	Lung_M22.atac_peak_83212	12	.	1.9595	2.75311	1.29479
18	1314445	1315383	Lung_M22.atac_peak_83213	13	.	2.30392	2.87198	1.39581
18	1320528	1321054	Lung_M22.atac_peak_83214	17	.	2.42354	3.28986	1.73076
18	1328462	1328820	Lung_M22.atac_peak_83215	13	.	2.04671	2.88241	1.39894
18	1331882	1333080	Lung_M22.atac_peak_83216	14	.	2.14921	2.96127	1.46349
18	1337146	1337435	Lung_M22.atac_peak_83217	71	.	3.9115	9.16968	7.17337
18	1340186	1341174	Lung_M22.atac_peak_83218	18	.	2.47131	3.4169	1.84853
18	1349489	1349700	Lung_M22.atac_peak_83219	15	.	2.48528	3.12515	1.58388
18	1357977	1358857	Lung_M22.atac_peak_83220	63	.	3.86744	8.20051	6.30537
18	1363229	1363482	Lung_M22.atac_peak_83221	69	.	4.30059	8.96446	6.99717
18	1369747	1370066	Lung_M22.atac_peak_83222	45	.	3.59124	6.41011	4.57091
18	1370915	1371467	Lung_M22.atac_peak_83223	52	.	3.81746	7.13542	5.24262
18	1404344	1405589	Lung_M22.atac_peak_83224	228	.	5.88177	25.1453	22.8213
18	1411214	1412128	Lung_M22.atac_peak_83225	192	.	4.95185	21.5353	19.2717
18	1416427	1416733	Lung_M22.atac_peak_83226	63	.	2.78869	8.26836	6.33937
18	1417818	1418569	Lung_M22.atac_peak_83227	30	.	2.20926	4.76909	3.08937
18	1422226	1422709	Lung_M22.atac_peak_83228	17	.	1.96277	3.29195	1.74006
18	1427278	1427643	Lung_M22.atac_peak_83229	274	.	5.2042	30.0265	27.4878
18	1442337	1443208	Lung_M22.atac_peak_83230	41	.	2.4708	5.94185	4.13654
18	1450058	1451129	Lung_M22.atac_peak_83231	71	.	2.67154	9.09681	7.12371
18	1452336	1452640	Lung_M22.atac_peak_83232	54	.	2.42719	7.35064	5.45271
18	1457280	1458151	Lung_M22.atac_peak_83233	56	.	2.54945	7.52331	5.63638
18	1460612	1461055	Lung_M22.atac_peak_83234	75	.	2.66671	9.50523	7.52829
18	1464393	1464914	Lung_M22.atac_peak_83235	140	.	3.4338	16.2813	14.0804
18	1471613	1472776	Lung_M22.atac_peak_83236	14	.	1.84499	2.94964	1.45909
18	1474140	1474773	Lung_M22.atac_peak_83237	12	.	1.73505	2.65932	1.21874
18	1476697	1477689	Lung_M22.atac_peak_83238	58	.	2.48947	7.76138	5.88332
18	1486791	1487329	Lung_M22.atac_peak_83239	32	.	1.95483	5.01924	3.26855
18	1488284	1489418	Lung_M22.atac_peak_83240	98	.	2.55698	11.8615	9.86612
18	1494378	1494637	Lung_M22.atac_peak_83241	68	.	2.61266	8.82401	6.85662
18	1498490	1499396	Lung_M22.atac_peak_83242	18	.	2.06334	3.35082	1.80088
18	1505687	1507793	Lung_M22.atac_peak_83243	21	.	2.21619	3.71451	2.11525
18	1508667	1509616	Lung_M22.atac_peak_83244	14	.	1.93647	2.97647	1.49637
18	1517197	1517474	Lung_M22.atac_peak_83245	92	.	3.52054	11.3249	9.2456
18	1521989	1522669	Lung_M22.atac_peak_83246	168	.	4.53922	19.2182	16.8876
18	1526057	1526281	Lung_M22.atac_peak_83247	43	.	2.81688	6.13785	4.30558
18	1535304	1536304	Lung_M22.atac_peak_83248	27	.	2.78882	4.36729	2.70188
18	1538874	1540145	Lung_M22.atac_peak_83249	55	.	3.51686	7.34453	5.51371
18	1551864	1554023	Lung_M22.atac_peak_83250	23	.	2.74443	3.95386	2.3312
18	1558748	1561366	Lung_M22.atac_peak_83251	29	.	2.6492	4.60108	2.92933
18	1565520	1566917	Lung_M22.atac_peak_83252	25	.	2.34318	4.15276	2.51263
18	1568127	1568385	Lung_M22.atac_peak_83253	14	.	1.98809	2.90861	1.43037
18	1570737	1571549	Lung_M22.atac_peak_83254	233	.	5.51914	25.6574	23.3118
18	1576638	1577216	Lung_M22.atac_peak_83255	72	.	4.00128	9.29447	7.29193
18	1582613	1582968	Lung_M22.atac_peak_83256	10	.	2.18437	2.42976	1.0623
18	1617242	1618420	Lung_M22.atac_peak_83257	121	.	4.60693	14.2623	12.1355
18	1632733	1635060	Lung_M22.atac_peak_83258	22	.	2.67013	3.85425	2.26948
18	1642408	1643774	Lung_M22.atac_peak_83259	16	.	2.07344	3.20672	1.67972
18	1647279	1648124	Lung_M22.atac_peak_83260	15	.	1.8602	3.01088	1.50589
18	1650586	1650950	Lung_M22.atac_peak_83261	46	.	2.53585	6.49765	4.64587
18	1651866	1652066	Lung_M22.atac_peak_83262	17	.	1.94069	3.27912	1.73078
18	1658117	1658433	Lung_M22.atac_peak_83263	34	.	2.32229	5.15362	3.42787
18	1659792	1660575	Lung_M22.atac_peak_83264	268	.	5.40793	29.3545	26.8784
18	1676892	1680058	Lung_M22.atac_peak_83265	85	.	2.72197	10.492	8.58833
18	1686375	1687896	Lung_M22.atac_peak_83266	94	.	3.3404	11.4512	9.44522
18	1693870	1694174	Lung_M22.atac_peak_83267	13	.	2.08606	2.86166	1.39785
18	1696825	1697030	Lung_M22.atac_peak_83268	18	.	2.22041	3.46048	1.88985
18	1699938	1702557	Lung_M22.atac_peak_83269	34	.	2.70724	5.17596	3.49722
18	1707506	1708680	Lung_M22.atac_peak_83270	17	.	2.03731	3.34167	1.78654
18	1709945	1711571	Lung_M22.atac_peak_83271	34	.	2.25983	5.1189	3.42952
18	1713506	1714199	Lung_M22.atac_peak_83272	37	.	2.41948	5.5358	3.77372
18	1722727	1724291	Lung_M22.atac_peak_83273	412	.	5.81373	43.9558	41.252
18	1735709	1736528	Lung_M22.atac_peak_83274	19	.	2.62851	3.55555	1.99917
18	1753139	1753873	Lung_M22.atac_peak_83275	293	.	7.25564	31.9521	29.3695
18	1762635	1762916	Lung_M22.atac_peak_83276	16	.	2.50028	3.18554	1.64668
18	1764431	1764631	Lung_M22.atac_peak_83277	20	.	2.66173	3.61118	2.01525
18	1780294	1781135	Lung_M22.atac_peak_83278	228	.	6.3132	25.3374	22.8737
18	1791426	1792374	Lung_M22.atac_peak_83279	434	.	7.17192	46.1808	43.4247
18	1802566	1803638	Lung_M22.atac_peak_83280	24	.	2.81439	4.15699	2.49931
18	1813895	1815101	Lung_M22.atac_peak_83281	105	.	2.94281	12.641	10.5936
18	1819339	1821095	Lung_M22.atac_peak_83282	19	.	2.14412	3.52188	1.9487
18	1825348	1827718	Lung_M22.atac_peak_83283	15	.	2.44532	3.10539	1.5724
18	1833067	1834126	Lung_M22.atac_peak_83284	104	.	3.64952	12.5101	10.4399
18	1841731	1842156	Lung_M22.atac_peak_83285	12	.	2.02641	2.66683	1.21808
18	1843182	1844919	Lung_M22.atac_peak_83286	16	.	2.26616	3.17635	1.64507
18	1851452	1852210	Lung_M22.atac_peak_83287	20	.	2.6418	3.62107	2.02976
18	1858529	1861110	Lung_M22.atac_peak_83288	27	.	2.81697	4.39918	2.7526
18	1864524	1864768	Lung_M22.atac_peak_83289	25	.	2.88939	4.20027	2.52012
18	1865762	1867098	Lung_M22.atac_peak_83290	14	.	2.41671	2.96702	1.45811
18	1876476	1877047	Lung_M22.atac_peak_83291	12	.	2.32245	2.72982	1.25792
18	1879310	1880694	Lung_M22.atac_peak_83292	24	.	2.68014	4.05708	2.44365
18	1885359	1885923	Lung_M22.atac_peak_83293	39	.	3.0834	5.79504	3.99789
18	1888042	1888901	Lung_M22.atac_peak_83294	33	.	2.98866	5.03743	3.30488
18	1889845	1890272	Lung_M22.atac_peak_83295	14	.	2.30929	2.94427	1.44982
18	1896672	1896929	Lung_M22.atac_peak_83296	23	.	2.82868	4.04923	2.39266
18	1898931	1899219	Lung_M22.atac_peak_83297	15	.	2.44348	3.02832	1.50661
18	1904311	1904788	Lung_M22.atac_peak_83298	25	.	2.88065	4.19521	2.52281
18	1910849	1911106	Lung_M22.atac_peak_83299	14	.	2.43101	2.9995	1.48367
18	1919918	1921040	Lung_M22.atac_peak_83300	227	.	4.40889	25.1416	22.7811
18	1922421	1922872	Lung_M22.atac_peak_83301	52	.	2.56553	7.09835	5.24853
18	1931396	1932481	Lung_M22.atac_peak_83302	16	.	2.24681	3.16038	1.63933
18	1934905	1937533	Lung_M22.atac_peak_83303	30	.	2.54815	4.71752	3.06543
18	1947278	1948927	Lung_M22.atac_peak_83304	23	.	2.69945	3.93879	2.32009
18	1956593	1957524	Lung_M22.atac_peak_83305	19	.	2.64694	3.54214	1.94105
18	1961270	1961470	Lung_M22.atac_peak_83306	18	.	2.5913	3.40849	1.83157
18	1968347	1968562	Lung_M22.atac_peak_83307	43	.	3.52917	6.15264	4.31772
18	1974843	1975108	Lung_M22.atac_peak_83308	44	.	3.57994	6.32165	4.47857
18	1983833	1984133	Lung_M22.atac_peak_83309	104	.	5.25264	12.6179	10.4932
18	1987351	1988457	Lung_M22.atac_peak_83310	31	.	3.08172	4.88577	3.18767
18	1998423	1998682	Lung_M22.atac_peak_83311	52	.	3.81764	7.17089	5.28601
18	2000608	2000851	Lung_M22.atac_peak_83312	28	.	3.02246	4.58368	2.86651
18	2003525	2004363	Lung_M22.atac_peak_83313	40	.	3.38473	5.8336	4.05886
18	2009996	2010564	Lung_M22.atac_peak_83314	22	.	2.77295	3.92366	2.29974
18	2012129	2013456	Lung_M22.atac_peak_83315	41	.	3.32239	5.90705	4.1263
18	2015687	2015984	Lung_M22.atac_peak_83316	16	.	2.48616	3.14023	1.60334
18	2028424	2028632	Lung_M22.atac_peak_83317	18	.	2.62959	3.49269	1.8963
18	2042125	2043101	Lung_M22.atac_peak_83318	24	.	2.86563	4.15854	2.49341
18	2047654	2047858	Lung_M22.atac_peak_83319	37	.	3.3458	5.5433	3.74191
18	2058733	2059943	Lung_M22.atac_peak_83320	230	.	5.30198	25.5499	23.0838
18	2074274	2074563	Lung_M22.atac_peak_83321	24	.	2.85744	4.11806	2.44935
18	2075912	2076889	Lung_M22.atac_peak_83322	11	.	2.23901	2.53601	1.10298
18	2079712	2080724	Lung_M22.atac_peak_83323	19	.	2.63208	3.50732	1.91307
18	2081805	2082554	Lung_M22.atac_peak_83324	30	.	3.05416	4.72239	3.00879
18	2096239	2096439	Lung_M22.atac_peak_83325	29	.	3.03596	4.64141	2.92677
18	2113639	2114523	Lung_M22.atac_peak_83326	533	.	8.4108	56.2107	53.3083
18	2136281	2136861	Lung_M22.atac_peak_83327	214	.	6.22156	23.8191	21.4513
18	2145643	2147178	Lung_M22.atac_peak_83328	85	.	3.52352	10.5348	8.58081
18	2149642	2149856	Lung_M22.atac_peak_83329	62	.	3.0879	8.15538	6.2091
18	2152052	2152928	Lung_M22.atac_peak_83330	22	.	2.45823	3.86861	2.2513
18	2155514	2155761	Lung_M22.atac_peak_83331	15	.	2.17392	3.04033	1.52138
18	2157767	2158024	Lung_M22.atac_peak_83332	36	.	2.80869	5.37306	3.60042
18	2165996	2166652	Lung_M22.atac_peak_83333	324	.	5.16099	34.9894	32.4172
18	2168379	2169827	Lung_M22.atac_peak_83334	49	.	2.48288	6.72857	4.9277
18	2174734	2175137	Lung_M22.atac_peak_83335	14	.	2.10203	2.90111	1.41561
18	2176318	2177510	Lung_M22.atac_peak_83336	40	.	2.58865	5.77899	4.01503
18	2180714	2181493	Lung_M22.atac_peak_83337	81	.	3.19232	10.1129	8.14671
18	2184505	2184793	Lung_M22.atac_peak_83338	19	.	2.14723	3.4868	1.91703
18	2192718	2193169	Lung_M22.atac_peak_83339	23	.	2.82223	4.01123	2.35052
18	2205184	2206099	Lung_M22.atac_peak_83340	366	.	5.87	39.2082	36.6028
18	2212042	2213239	Lung_M22.atac_peak_83341	150	.	4.76233	17.2823	15.0794
18	2215311	2216219	Lung_M22.atac_peak_83342	52	.	3.02392	7.05769	5.21488
18	2222509	2223259	Lung_M22.atac_peak_83343	14	.	2.41656	2.96303	1.45281
18	2237428	2238334	Lung_M22.atac_peak_83344	14	.	2.43855	3.01331	1.49254
18	2256138	2256781	Lung_M22.atac_peak_83345	19	.	2.64488	3.5376	1.93755
18	2259571	2259961	Lung_M22.atac_peak_83346	23	.	2.82287	4.01983	2.36155
18	2267314	2268115	Lung_M22.atac_peak_83347	12	.	2.30331	2.69015	1.23249
18	2269473	2269823	Lung_M22.atac_peak_83348	16	.	2.50712	3.19442	1.64986
18	2271623	2272357	Lung_M22.atac_peak_83349	53	.	3.88092	7.29669	5.38867
18	2286305	2287029	Lung_M22.atac_peak_83350	72	.	4.43929	9.28756	7.27811
18	2300376	2300619	Lung_M22.atac_peak_83351	14	.	2.39133	2.92495	1.45516
18	2302942	2304001	Lung_M22.atac_peak_83352	18	.	2.55435	3.43434	1.8686
18	2306736	2307046	Lung_M22.atac_peak_83353	12	.	2.27234	2.69848	1.24987
18	2311164	2311781	Lung_M22.atac_peak_83354	13	.	2.35563	2.81311	1.32811
18	2316009	2318250	Lung_M22.atac_peak_83355	13	.	2.35178	2.82094	1.34911
18	2322526	2323816	Lung_M22.atac_peak_83356	44	.	3.52743	6.28225	4.47024
18	2329582	2330433	Lung_M22.atac_peak_83357	20	.	2.6435	3.61644	2.02618
18	2332771	2332971	Lung_M22.atac_peak_83358	12	.	2.24693	2.68534	1.23365
18	2339066	2339903	Lung_M22.atac_peak_83359	504	.	7.32532	53.2804	50.4094
18	2350836	2351919	Lung_M22.atac_peak_83360	25	.	2.89316	4.2561	2.5877
18	2357636	2357895	Lung_M22.atac_peak_83361	24	.	2.69899	4.09574	2.43373
18	2362449	2364517	Lung_M22.atac_peak_83362	94	.	3.31328	11.4848	9.44384
18	2368985	2369311	Lung_M22.atac_peak_83363	102	.	3.80071	12.3789	10.284
18	2371720	2373336	Lung_M22.atac_peak_83364	43	.	2.90086	6.13199	4.333
18	2378788	2379105	Lung_M22.atac_peak_83365	150	.	5.36817	17.285	15.021
18	2381738	2382541	Lung_M22.atac_peak_83366	82	.	3.89696	10.2007	8.27844
18	2392355	2392748	Lung_M22.atac_peak_83367	154	.	5.18979	17.7186	15.4639
18	2395351	2396074	Lung_M22.atac_peak_83368	23	.	2.51639	4.03487	2.38345
18	2397335	2397844	Lung_M22.atac_peak_83369	17	.	2.26794	3.31883	1.76318
18	2400729	2400936	Lung_M22.atac_peak_83370	52	.	3.42871	7.13424	5.22887
18	2405255	2405530	Lung_M22.atac_peak_83371	10	.	2.04301	2.49074	1.09983
18	2410009	2412072	Lung_M22.atac_peak_83372	44	.	3.29986	6.23859	4.49594
18	2417956	2419720	Lung_M22.atac_peak_83373	116	.	4.46932	13.6862	11.6113
18	2423417	2425145	Lung_M22.atac_peak_83374	40	.	2.63811	5.81791	4.06537
18	2433824	2434254	Lung_M22.atac_peak_83375	24	.	2.58354	4.05038	2.40356
18	2442238	2442864	Lung_M22.atac_peak_83376	284	.	5.97946	30.9278	28.4069
18	2447940	2449438	Lung_M22.atac_peak_83377	23	.	2.05823	4.00358	2.38981
18	2451281	2451631	Lung_M22.atac_peak_83378	82	.	2.84657	10.2257	8.23157
18	2453829	2454112	Lung_M22.atac_peak_83379	85	.	2.79412	10.6222	8.58266
18	2457052	2458823	Lung_M22.atac_peak_83380	78	.	2.98938	9.773	7.80566
18	2463351	2464103	Lung_M22.atac_peak_83381	27	.	2.80063	4.39655	2.73016
18	2472527	2473522	Lung_M22.atac_peak_83382	256	.	6.23638	28.0615	25.6148
18	2485672	2486426	Lung_M22.atac_peak_83383	88	.	4.7042	10.8619	8.85757
18	2491365	2492062	Lung_M22.atac_peak_83384	19	.	2.63664	3.51761	1.9209
18	2506591	2509452	Lung_M22.atac_peak_83385	23	.	2.67281	3.96788	2.34357
18	2516743	2517176	Lung_M22.atac_peak_83386	107	.	3.93404	12.8118	10.7264
18	2519352	2519896	Lung_M22.atac_peak_83387	68	.	3.0696	8.74249	6.88255
18	2521360	2521633	Lung_M22.atac_peak_83388	99	.	3.76508	12.0303	9.93322
18	2522728	2522998	Lung_M22.atac_peak_83389	21	.	2.25255	3.81576	2.18634
18	2526527	2527164	Lung_M22.atac_peak_83390	69	.	3.89166	8.8718	6.97441
18	2536490	2536800	Lung_M22.atac_peak_83391	35	.	3.25953	5.31991	3.55045
18	2541785	2542430	Lung_M22.atac_peak_83392	13	.	2.36455	2.84565	1.36718
18	2547192	2547698	Lung_M22.atac_peak_83393	15	.	2.27939	3.08765	1.56944
18	2551351	2552622	Lung_M22.atac_peak_83394	14	.	2.10408	2.90001	1.42258
18	2553561	2554647	Lung_M22.atac_peak_83395	32	.	2.71657	4.96688	3.24544
18	2562207	2564109	Lung_M22.atac_peak_83396	31	.	2.40374	4.88884	3.17768
18	2570073	2571396	Lung_M22.atac_peak_83397	22	.	2.09	3.82413	2.21826
18	2577043	2577319	Lung_M22.atac_peak_83398	74	.	2.6921	9.45073	7.43997
18	2581513	2582715	Lung_M22.atac_peak_83399	48	.	2.10548	6.65728	4.82247
18	2583783	2584267	Lung_M22.atac_peak_83400	174	.	3.31789	19.78	17.4601
18	2589130	2590094	Lung_M22.atac_peak_83401	17	.	1.78927	3.28545	1.74462
18	2594002	2595886	Lung_M22.atac_peak_83402	85	.	2.38533	10.5147	8.52143
18	2598744	2600019	Lung_M22.atac_peak_83403	45	.	2.0849	6.38553	4.57052
18	2606468	2608637	Lung_M22.atac_peak_83404	49	.	2.38307	6.77139	4.97274
18	2613354	2613572	Lung_M22.atac_peak_83405	33	.	2.66298	5.07386	3.31971
18	2619114	2619467	Lung_M22.atac_peak_83406	99	.	3.40851	12.0561	9.97389
18	2620357	2623283	Lung_M22.atac_peak_83407	70	.	2.79368	8.83983	7.01921
18	2627406	2627803	Lung_M22.atac_peak_83408	11	.	1.99219	2.58513	1.15621
18	2629283	2629692	Lung_M22.atac_peak_83409	79	.	3.77513	9.93266	7.91542
18	2633667	2634210	Lung_M22.atac_peak_83410	19	.	2.40893	3.53392	1.95278
18	2636183	2637271	Lung_M22.atac_peak_83411	29	.	2.66193	4.64825	2.94178
18	2639640	2640193	Lung_M22.atac_peak_83412	106	.	4.0449	12.7313	10.6514
18	2643574	2643942	Lung_M22.atac_peak_83413	82	.	3.48186	10.2911	8.26712
18	2646645	2647417	Lung_M22.atac_peak_83414	58	.	3.15564	7.69853	5.8773
18	2653577	2654372	Lung_M22.atac_peak_83415	15	.	2.4533	3.06595	1.5451
18	2659086	2662784	Lung_M22.atac_peak_83416	24	.	2.83663	4.08238	2.42721
18	2666946	2669961	Lung_M22.atac_peak_83417	22	.	2.75123	3.89597	2.28305
18	2682177	2682382	Lung_M22.atac_peak_83418	49	.	3.76757	6.84117	4.93886
18	2684107	2684875	Lung_M22.atac_peak_83419	35	.	3.24549	5.31169	3.55262
18	2692310	2692580	Lung_M22.atac_peak_83420	71	.	4.37662	9.091	7.10251
18	2700174	2700403	Lung_M22.atac_peak_83421	56	.	3.96385	7.55132	5.62116
18	2713021	2713369	Lung_M22.atac_peak_83422	13	.	2.38562	2.88373	1.38513
18	2726835	2727680	Lung_M22.atac_peak_83423	583	.	8.41266	61.5104	58.3843
18	2743623	2744452	Lung_M22.atac_peak_83424	13	.	2.36018	2.82423	1.33731
18	2752706	2754364	Lung_M22.atac_peak_83425	264	.	4.86792	28.8867	26.4473
18	2775431	2775655	Lung_M22.atac_peak_83426	29	.	3.03436	4.64137	2.92901
18	2786662	2787683	Lung_M22.atac_peak_83427	17	.	2.5464	3.28106	1.71657
18	2795857	2796062	Lung_M22.atac_peak_83428	32	.	2.38963	4.97559	3.22548
18	2799032	2800442	Lung_M22.atac_peak_83429	269	.	5.26976	29.4466	26.9626
18	2811708	2812155	Lung_M22.atac_peak_83430	18	.	2.56212	3.34892	1.80429
18	2818730	2819992	Lung_M22.atac_peak_83431	376	.	5.48735	40.2891	37.6033
18	2826345	2828909	Lung_M22.atac_peak_83432	22	.	2.53249	3.90848	2.27993
18	2840600	2841780	Lung_M22.atac_peak_83433	43	.	3.1587	6.17956	4.36793
18	2843342	2843688	Lung_M22.atac_peak_83434	18	.	2.35359	3.36844	1.81166
18	2851660	2851860	Lung_M22.atac_peak_83435	10	.	2.22976	2.51471	1.08606
18	2853131	2853331	Lung_M22.atac_peak_83436	18	.	2.6047	3.43312	1.84761
18	2862349	2863983	Lung_M22.atac_peak_83437	148	.	4.31036	17.0984	14.8884
18	2867991	2869075	Lung_M22.atac_peak_83438	117	.	3.58352	13.8174	11.7198
18	2871980	2872278	Lung_M22.atac_peak_83439	29	.	2.34846	4.64587	2.96434
18	2877113	2877330	Lung_M22.atac_peak_83440	27	.	2.77365	4.44691	2.75222
18	2881031	2881714	Lung_M22.atac_peak_83441	13	.	2.19185	2.86787	1.39881
18	2885051	2885656	Lung_M22.atac_peak_83442	131	.	5.35432	15.3667	13.1417
18	2887590	2887943	Lung_M22.atac_peak_83443	16	.	2.4091	3.12809	1.60654
18	2893831	2894485	Lung_M22.atac_peak_83444	13	.	2.39147	2.89644	1.39477
18	2896539	2897071	Lung_M22.atac_peak_83445	55	.	3.87824	7.46433	5.5816
18	2903325	2904138	Lung_M22.atac_peak_83446	140	.	6.0392	16.2552	14.0597
18	2909116	2909366	Lung_M22.atac_peak_83447	21	.	2.73456	3.7919	2.16654
18	2917944	2918362	Lung_M22.atac_peak_83448	21	.	2.21113	3.77398	2.15242
18	2920845	2921871	Lung_M22.atac_peak_83449	294	.	5.36665	31.8005	29.4302
18	2936852	2938307	Lung_M22.atac_peak_83450	246	.	4.65913	27.0845	24.6426
18	2961064	2963302	Lung_M22.atac_peak_83451	25	.	2.81436	4.13363	2.51603
18	2986115	2986638	Lung_M22.atac_peak_83452	13	.	2.39222	2.89656	1.39394
18	2991642	2992420	Lung_M22.atac_peak_83453	10	.	2.23168	2.51913	1.08956
18	2995225	2996250	Lung_M22.atac_peak_83454	20	.	2.70448	3.70608	2.08908
18	3004410	3004866	Lung_M22.atac_peak_83455	12	.	2.30808	2.69508	1.22938
18	3019611	3021040	Lung_M22.atac_peak_83456	18	.	2.61936	3.47807	1.88958
18	3024512	3025162	Lung_M22.atac_peak_83457	10	.	2.21652	2.48423	1.06183
18	3030696	3031410	Lung_M22.atac_peak_83458	10	.	2.19045	2.42417	1.01411
18	3055622	3056211	Lung_M22.atac_peak_83459	16	.	2.52906	3.2508	1.69795
18	3080077	3080993	Lung_M22.atac_peak_83460	26	.	2.89771	4.27632	2.60976
18	3091443	3092114	Lung_M22.atac_peak_83461	12	.	2.30605	2.6909	1.22634
18	3099439	3099850	Lung_M22.atac_peak_83462	40	.	3.43459	5.88444	4.08013
18	3103957	3104413	Lung_M22.atac_peak_83463	29	.	3.0503	4.68924	2.97078
18	3108923	3109740	Lung_M22.atac_peak_83464	10	.	2.19045	2.42417	1.01411
18	3111340	3111540	Lung_M22.atac_peak_83465	16	.	2.50714	3.18665	1.63924
18	3162398	3162933	Lung_M22.atac_peak_83466	12	.	2.31732	2.71985	1.25108
18	3176323	3177589	Lung_M22.atac_peak_83467	10	.	2.23346	2.52322	1.09282
18	3179981	3180181	Lung_M22.atac_peak_83468	21	.	2.74682	3.79691	2.15762
18	3207878	3208145	Lung_M22.atac_peak_83469	41	.	3.48093	6.00759	4.18586
18	3241432	3241632	Lung_M22.atac_peak_83470	20	.	2.70958	3.69885	2.07259
18	3302287	3302576	Lung_M22.atac_peak_83471	10	.	2.19045	2.42417	1.01411
18	3338654	3339455	Lung_M22.atac_peak_83472	24	.	2.85152	4.10325	2.43747
18	3365593	3366268	Lung_M22.atac_peak_83473	19	.	2.62854	3.50649	1.91635
18	3373898	3374113	Lung_M22.atac_peak_83474	29	.	3.06051	4.66638	2.9309
18	3382038	3382822	Lung_M22.atac_peak_83475	12	.	2.31625	2.72429	1.25863
18	3389358	3390026	Lung_M22.atac_peak_83476	15	.	2.43517	3.01711	1.50232
18	3393832	3394541	Lung_M22.atac_peak_83477	25	.	2.85119	4.16174	2.51397
18	3407765	3408438	Lung_M22.atac_peak_83478	20	.	2.65665	3.60549	2.01392
18	3420364	3420785	Lung_M22.atac_peak_83479	48	.	3.63791	6.65621	4.82558
18	3422325	3422600	Lung_M22.atac_peak_83480	71	.	4.39774	9.17758	7.1904
18	3430295	3431202	Lung_M22.atac_peak_83481	13	.	2.35795	2.81431	1.32666
18	3434114	3434540	Lung_M22.atac_peak_83482	24	.	2.86345	4.15019	2.48463
18	3451051	3451359	Lung_M22.atac_peak_83483	81	.	4.6291	10.159	8.14398
18	3462688	3463107	Lung_M22.atac_peak_83484	11	.	2.25087	2.56468	1.12655
18	3464989	3465406	Lung_M22.atac_peak_83485	27	.	2.9406	4.39696	2.71705
18	3476256	3476675	Lung_M22.atac_peak_83486	15	.	2.30437	3.06939	1.55937
18	3480441	3481643	Lung_M22.atac_peak_83487	98	.	4.29955	11.8185	9.84552
18	3483554	3484497	Lung_M22.atac_peak_83488	13	.	2.2467	2.8166	1.34217
18	3485613	3486455	Lung_M22.atac_peak_83489	14	.	2.41298	2.95608	1.44936
18	3493548	3493748	Lung_M22.atac_peak_83490	15	.	2.47577	3.1169	1.58509
18	3498311	3498699	Lung_M22.atac_peak_83491	20	.	2.65942	3.63843	2.05565
18	3502450	3502707	Lung_M22.atac_peak_83492	30	.	3.10583	4.81737	3.07563
18	3513111	3513706	Lung_M22.atac_peak_83493	21	.	2.70981	3.72958	2.11351
18	3521442	3523443	Lung_M22.atac_peak_83494	15	.	2.44327	3.03969	1.52245
18	3527077	3527359	Lung_M22.atac_peak_83495	24	.	2.83515	4.09556	2.44667
18	3540635	3541746	Lung_M22.atac_peak_83496	13	.	2.36244	2.83229	1.3463
18	3543843	3544716	Lung_M22.atac_peak_83497	17	.	2.44675	3.25528	1.71354
18	3547309	3548012	Lung_M22.atac_peak_83498	12	.	2.28655	2.70533	1.26216
18	3548824	3549979	Lung_M22.atac_peak_83499	13	.	2.36299	2.85773	1.38177
18	3574222	3574449	Lung_M22.atac_peak_83500	38	.	3.39278	5.70349	3.89415
18	3610920	3612753	Lung_M22.atac_peak_83501	66	.	3.85868	8.45518	6.60464
18	3617104	3617466	Lung_M22.atac_peak_83502	59	.	3.96202	7.84022	5.92001
18	3619378	3619660	Lung_M22.atac_peak_83503	29	.	3.05576	4.67723	2.94983
18	3623445	3623667	Lung_M22.atac_peak_83504	14	.	2.38379	2.8976	1.40654
18	3629182	3630046	Lung_M22.atac_peak_83505	14	.	2.3987	2.91346	1.40851
18	3632777	3633135	Lung_M22.atac_peak_83506	31	.	3.12904	4.883	3.13336
18	3644039	3644370	Lung_M22.atac_peak_83507	17	.	2.57716	3.37088	1.79863
18	3668045	3668486	Lung_M22.atac_peak_83508	10	.	2.19045	2.42417	1.01411
18	3672346	3672764	Lung_M22.atac_peak_83509	21	.	2.69065	3.70213	2.10062
18	3677046	3677813	Lung_M22.atac_peak_83510	11	.	2.2828	2.63915	1.18626
18	3683936	3684267	Lung_M22.atac_peak_83511	16	.	2.49476	3.15843	1.61688
18	3685346	3686429	Lung_M22.atac_peak_83512	16	.	2.51054	3.18658	1.63457
18	3688949	3689387	Lung_M22.atac_peak_83513	10	.	2.23283	2.52365	1.09783
18	3693423	3693685	Lung_M22.atac_peak_83514	32	.	3.15107	4.98981	3.24636
18	3726308	3726553	Lung_M22.atac_peak_83515	19	.	2.64463	3.54595	1.94896
18	3727547	3728248	Lung_M22.atac_peak_83516	14	.	2.41283	2.94436	1.43212
18	3730552	3731187	Lung_M22.atac_peak_83517	15	.	2.45856	3.08916	1.57176
18	3732207	3732458	Lung_M22.atac_peak_83518	11	.	2.23964	2.57235	1.16876
18	3769827	3770066	Lung_M22.atac_peak_83519	17	.	2.57171	3.36505	1.79788
18	3803141	3804064	Lung_M22.atac_peak_83520	51	.	3.57851	6.92153	5.17378
18	3806837	3807768	Lung_M22.atac_peak_83521	12	.	2.29168	2.69258	1.27044
18	3829907	3833484	Lung_M22.atac_peak_83522	12	.	2.31021	2.70713	1.24311
18	3836502	3836721	Lung_M22.atac_peak_83523	23	.	2.81958	3.99689	2.335
18	3838747	3840437	Lung_M22.atac_peak_83524	16	.	2.48057	3.14177	1.61273
18	3853512	3854269	Lung_M22.atac_peak_83525	25	.	2.85431	4.16713	2.51637
18	3863778	3864275	Lung_M22.atac_peak_83526	20	.	2.6703	3.62448	2.02233
18	3876198	3877000	Lung_M22.atac_peak_83527	10	.	2.19045	2.42417	1.01411
18	3879574	3880106	Lung_M22.atac_peak_83528	17	.	2.56517	3.32957	1.75812
18	3881292	3881964	Lung_M22.atac_peak_83529	10	.	2.19045	2.42417	1.01411
18	3883193	3883507	Lung_M22.atac_peak_83530	17	.	2.56584	3.33387	1.76307
18	3887826	3888688	Lung_M22.atac_peak_83531	23	.	2.80031	3.98959	2.35636
18	3890538	3893148	Lung_M22.atac_peak_83532	17	.	2.54965	3.32159	1.76711
18	3899124	3899822	Lung_M22.atac_peak_83533	26	.	2.85846	4.32534	2.65991
18	3904437	3904731	Lung_M22.atac_peak_83534	16	.	2.487	3.14734	1.61383
18	3925618	3925963	Lung_M22.atac_peak_83535	25	.	2.88166	4.22711	2.56305
18	3938437	3939086	Lung_M22.atac_peak_83536	21	.	2.73069	3.78756	2.16499
18	3940027	3940581	Lung_M22.atac_peak_83537	31	.	3.09146	4.83271	3.10932
18	3998885	3999124	Lung_M22.atac_peak_83538	20	.	2.68663	3.66226	2.0525
18	4016571	4016812	Lung_M22.atac_peak_83539	26	.	2.93665	4.32679	2.63052
18	4020617	4023058	Lung_M22.atac_peak_83540	19	.	2.61499	3.50876	1.93557
18	4038120	4038409	Lung_M22.atac_peak_83541	13	.	2.36675	2.83625	1.34507
18	4041325	4041531	Lung_M22.atac_peak_83542	15	.	2.4543	3.05683	1.53135
18	4042586	4042887	Lung_M22.atac_peak_83543	68	.	4.30376	8.85496	6.87345
18	4073570	4074234	Lung_M22.atac_peak_83544	13	.	2.36033	2.82686	1.34073
18	4078521	4078833	Lung_M22.atac_peak_83545	50	.	3.74061	6.95624	5.09845
18	4086901	4088106	Lung_M22.atac_peak_83546	37	.	3.30467	5.54854	3.78709
18	4091964	4092292	Lung_M22.atac_peak_83547	22	.	2.74808	3.83922	2.21171
18	4105773	4107630	Lung_M22.atac_peak_83548	25	.	2.8424	4.14992	2.50584
18	4109849	4110231	Lung_M22.atac_peak_83549	26	.	2.89534	4.35525	2.66824
18	4125752	4126035	Lung_M22.atac_peak_83550	16	.	2.49558	3.15989	1.61784
18	4131252	4131550	Lung_M22.atac_peak_83551	16	.	2.51789	3.23088	1.68522
18	4151355	4151638	Lung_M22.atac_peak_83552	14	.	2.41894	2.96318	1.44979
18	4168216	4169828	Lung_M22.atac_peak_83553	80	.	4.34796	10.0365	8.06579
18	4177166	4178930	Lung_M22.atac_peak_83554	53	.	3.83953	7.29712	5.39807
18	4187818	4188795	Lung_M22.atac_peak_83555	13	.	2.37649	2.85841	1.36252
18	4197389	4197611	Lung_M22.atac_peak_83556	40	.	3.44354	5.86483	4.04581
18	4216579	4216950	Lung_M22.atac_peak_83557	10	.	2.21235	2.47462	1.0542
18	4239348	4239591	Lung_M22.atac_peak_83558	14	.	2.43892	3.01235	1.49073
18	4275846	4276209	Lung_M22.atac_peak_83559	10	.	2.20704	2.46239	1.04448
18	4326233	4326803	Lung_M22.atac_peak_83560	46	.	3.63691	6.50192	4.64277
18	4336022	4336330	Lung_M22.atac_peak_83561	41	.	3.45636	5.94438	4.13043
18	4347816	4348089	Lung_M22.atac_peak_83562	73	.	4.46113	9.3934	7.38463
18	4352412	4352917	Lung_M22.atac_peak_83563	19	.	2.6607	3.59405	1.99349
18	4360296	4361793	Lung_M22.atac_peak_83564	14	.	2.41766	2.97389	1.46624
18	4383333	4383533	Lung_M22.atac_peak_83565	18	.	2.59787	3.41018	1.82524
18	4410784	4411953	Lung_M22.atac_peak_83566	482	.	5.69421	51.1709	48.2229
18	4419715	4420679	Lung_M22.atac_peak_83567	18	.	2.49477	3.42123	1.85296
18	4431358	4433551	Lung_M22.atac_peak_83568	90	.	3.56125	11.0557	9.0679
18	4441186	4443215	Lung_M22.atac_peak_83569	90	.	3.87025	11.067	9.04706
18	4451178	4451814	Lung_M22.atac_peak_83570	49	.	3.66748	6.75165	4.90918
18	4452960	4453355	Lung_M22.atac_peak_83571	11	.	2.26282	2.59426	1.15125
18	4472491	4473017	Lung_M22.atac_peak_83572	21	.	2.74099	3.81624	2.19077
18	4481352	4482247	Lung_M22.atac_peak_83573	16	.	2.51358	3.19326	1.6397
18	4487858	4488624	Lung_M22.atac_peak_83574	193	.	5.74503	21.5715	19.3444
18	4493982	4494433	Lung_M22.atac_peak_83575	15	.	2.4415	3.03571	1.51932
18	4499305	4501029	Lung_M22.atac_peak_83576	16	.	2.52162	3.23303	1.68395
18	4510350	4510627	Lung_M22.atac_peak_83577	29	.	3.03106	4.63522	2.92369
18	4516164	4516949	Lung_M22.atac_peak_83578	10	.	2.22696	2.50825	1.08092
18	4522342	4523192	Lung_M22.atac_peak_83579	15	.	2.39952	3.05147	1.53746
18	4524473	4524727	Lung_M22.atac_peak_83580	28	.	2.84585	4.60709	2.89649
18	4528501	4528908	Lung_M22.atac_peak_83581	14	.	2.30498	2.98712	1.48016
18	4548349	4548889	Lung_M22.atac_peak_83582	16	.	2.51589	3.21139	1.66131
18	4551154	4551488	Lung_M22.atac_peak_83583	17	.	2.55902	3.31569	1.74717
18	4561847	4562100	Lung_M22.atac_peak_83584	16	.	2.51952	3.21914	1.66737
18	4568136	4568946	Lung_M22.atac_peak_83585	11	.	2.26848	2.60417	1.15732
18	4569950	4570498	Lung_M22.atac_peak_83586	30	.	3.04726	4.7316	3.02825
18	4575231	4576076	Lung_M22.atac_peak_83587	18	.	2.55383	3.42015	1.84844
18	4580055	4580632	Lung_M22.atac_peak_83588	25	.	2.85538	4.2153	2.542
18	4596452	4597037	Lung_M22.atac_peak_83589	13	.	2.32767	2.77809	1.30029
18	4601770	4602068	Lung_M22.atac_peak_83590	77	.	3.95738	9.73772	7.72864
18	4603593	4603855	Lung_M22.atac_peak_83591	45	.	3.31743	6.36205	4.52382
18	4618042	4618311	Lung_M22.atac_peak_83592	15	.	2.35652	3.01353	1.52892
18	4623484	4623836	Lung_M22.atac_peak_83593	14	.	2.42187	2.97521	1.46247
18	4651184	4651734	Lung_M22.atac_peak_83594	16	.	2.49272	3.20542	1.67494
18	4653871	4654627	Lung_M22.atac_peak_83595	11	.	2.22049	2.52306	1.13425
18	4666238	4668148	Lung_M22.atac_peak_83596	13	.	2.2743	2.87888	1.39672
18	4681602	4682097	Lung_M22.atac_peak_83597	15	.	2.43469	3.03841	1.55664
18	4689862	4690801	Lung_M22.atac_peak_83598	45	.	3.21064	6.29961	4.50886
18	4704951	4706351	Lung_M22.atac_peak_83599	23	.	2.79092	3.98176	2.34924
18	4713138	4713840	Lung_M22.atac_peak_83600	46	.	3.59233	6.49995	4.67675
18	4731790	4732353	Lung_M22.atac_peak_83601	22	.	2.74372	3.8278	2.20294
18	4738380	4739158	Lung_M22.atac_peak_83602	62	.	3.8598	8.13012	6.2716
18	4741140	4741875	Lung_M22.atac_peak_83603	10	.	2.1577	2.36698	1.00874
18	4759508	4759708	Lung_M22.atac_peak_83604	26	.	2.97244	4.40976	2.6973
18	4768058	4768299	Lung_M22.atac_peak_83605	11	.	2.27327	2.61544	1.1664
18	4776745	4777706	Lung_M22.atac_peak_83606	25	.	2.68954	4.22743	2.56043
18	4785734	4786807	Lung_M22.atac_peak_83607	11	.	2.24108	2.54366	1.11403
18	4789449	4789982	Lung_M22.atac_peak_83608	14	.	2.38183	2.90447	1.44133
18	4796248	4797054	Lung_M22.atac_peak_83609	30	.	2.84674	4.76774	3.06527
18	4806107	4807154	Lung_M22.atac_peak_83610	33	.	2.90462	5.04921	3.31926
18	4808177	4809308	Lung_M22.atac_peak_83611	12	.	2.17675	2.65645	1.21979
18	4810691	4810983	Lung_M22.atac_peak_83612	17	.	2.41293	3.28007	1.72297
18	4813575	4814091	Lung_M22.atac_peak_83613	15	.	2.47276	3.09489	1.55897
18	4822645	4823327	Lung_M22.atac_peak_83614	11	.	2.2836	2.63871	1.18458
18	4826932	4828052	Lung_M22.atac_peak_83615	18	.	2.56763	3.37494	1.80553
18	4829497	4830075	Lung_M22.atac_peak_83616	30	.	2.98947	4.79175	3.09564
18	4833638	4834470	Lung_M22.atac_peak_83617	12	.	2.31659	2.71688	1.25067
18	4839123	4839465	Lung_M22.atac_peak_83618	74	.	4.45903	9.42634	7.42461
18	4846571	4846904	Lung_M22.atac_peak_83619	50	.	3.73297	6.89861	5.03521
18	4861666	4862296	Lung_M22.atac_peak_83620	12	.	2.33629	2.76921	1.2936
18	4875990	4876340	Lung_M22.atac_peak_83621	42	.	3.15758	6.11677	4.28851
18	4877723	4878319	Lung_M22.atac_peak_83622	210	.	6.79195	23.4141	21.0034
18	4893101	4893976	Lung_M22.atac_peak_83623	143	.	5.66367	16.4255	14.348
18	4914486	4914754	Lung_M22.atac_peak_83624	157	.	6.00656	18.062	15.7616
18	4918054	4918439	Lung_M22.atac_peak_83625	70	.	4.09153	9.01015	7.0448
18	4923923	4924134	Lung_M22.atac_peak_83626	11	.	2.27829	2.62666	1.17512
18	4929781	4930052	Lung_M22.atac_peak_83627	29	.	3.0343	4.64069	2.92673
18	4936374	4936574	Lung_M22.atac_peak_83628	16	.	2.52578	3.22477	1.66673
18	4940598	4941122	Lung_M22.atac_peak_83629	46	.	3.493	6.52589	4.683
18	4943754	4943954	Lung_M22.atac_peak_83630	17	.	2.47366	3.31835	1.77463
18	4949658	4951147	Lung_M22.atac_peak_83631	106	.	3.65222	12.7259	10.6551
18	4956743	4957952	Lung_M22.atac_peak_83632	18	.	2.44249	3.3837	1.82027
18	4963319	4964477	Lung_M22.atac_peak_83633	22	.	2.76495	3.86658	2.22849
18	4985773	4987261	Lung_M22.atac_peak_83634	46	.	3.24531	6.48397	4.66029
18	4994925	4996157	Lung_M22.atac_peak_83635	11	.	2.25	2.56133	1.1231
18	5003029	5003294	Lung_M22.atac_peak_83636	15	.	2.39822	3.08751	1.56618
18	5004398	5005124	Lung_M22.atac_peak_83637	36	.	3.0318	5.37192	3.63034
18	5015759	5016257	Lung_M22.atac_peak_83638	16	.	2.31916	3.11425	1.60854
18	5018037	5018303	Lung_M22.atac_peak_83639	44	.	3.41555	6.30081	4.47566
18	5019791	5020617	Lung_M22.atac_peak_83640	18	.	2.5723	3.40291	1.84085
18	5025509	5026041	Lung_M22.atac_peak_83641	36	.	3.24318	5.41607	3.68417
18	5033122	5033987	Lung_M22.atac_peak_83642	15	.	2.42267	3.10679	1.58614
18	5040499	5041029	Lung_M22.atac_peak_83643	12	.	2.32487	2.7454	1.28523
18	5043914	5044114	Lung_M22.atac_peak_83644	21	.	2.73003	3.77428	2.15574
18	5045360	5046773	Lung_M22.atac_peak_83645	10	.	2.19045	2.42417	1.01411
18	5055746	5056066	Lung_M22.atac_peak_83646	22	.	2.65818	3.86945	2.25796
18	5073808	5074165	Lung_M22.atac_peak_83647	26	.	2.78598	4.37416	2.68415
18	5084097	5084900	Lung_M22.atac_peak_83648	23	.	2.80811	4.0114	2.36767
18	5094898	5095179	Lung_M22.atac_peak_83649	19	.	2.66102	3.57447	1.96669
18	5104532	5104732	Lung_M22.atac_peak_83650	23	.	2.56606	3.95482	2.3193
18	5109066	5109312	Lung_M22.atac_peak_83651	35	.	2.95056	5.32642	3.55027
18	5112561	5113343	Lung_M22.atac_peak_83652	10	.	2.10537	2.47006	1.05451
18	5116102	5116969	Lung_M22.atac_peak_83653	10	.	2.15421	2.48146	1.08421
18	5126113	5127442	Lung_M22.atac_peak_83654	15	.	2.31796	3.03951	1.52685
18	5132398	5132883	Lung_M22.atac_peak_83655	15	.	2.47328	3.11065	1.58889
18	5141082	5141737	Lung_M22.atac_peak_83656	20	.	2.51418	3.6755	2.06618
18	5144358	5145398	Lung_M22.atac_peak_83657	92	.	4.35286	11.2707	9.23596
18	5149095	5149993	Lung_M22.atac_peak_83658	13	.	2.22483	2.87728	1.38827
18	5152557	5153459	Lung_M22.atac_peak_83659	24	.	2.6167	4.05949	2.41485
18	5156559	5157176	Lung_M22.atac_peak_83660	22	.	2.59118	3.90624	2.29411
18	5165171	5168485	Lung_M22.atac_peak_83661	41	.	2.80513	5.87481	4.18036
18	5176795	5177497	Lung_M22.atac_peak_83662	15	.	2.30086	3.01424	1.50324
18	5180231	5181285	Lung_M22.atac_peak_83663	132	.	4.96685	15.334	13.231
18	5182197	5182455	Lung_M22.atac_peak_83664	93	.	4.47607	11.3927	9.32726
18	5190849	5191182	Lung_M22.atac_peak_83665	36	.	3.29159	5.41278	3.6324
18	5192543	5193595	Lung_M22.atac_peak_83666	12	.	2.30016	2.73028	1.28256
18	5207864	5208634	Lung_M22.atac_peak_83667	12	.	2.31414	2.70904	1.24047
18	5215491	5216071	Lung_M22.atac_peak_83668	89	.	4.82134	10.9549	8.9146
18	5227750	5228126	Lung_M22.atac_peak_83669	30	.	3.06794	4.76937	3.0552
18	5239980	5241017	Lung_M22.atac_peak_83670	394	.	5.39998	42.2261	39.4717
18	5249609	5249834	Lung_M22.atac_peak_83671	36	.	2.92647	5.45806	3.66091
18	5254359	5255076	Lung_M22.atac_peak_83672	11	.	2.03954	2.58433	1.15239
18	5257233	5257448	Lung_M22.atac_peak_83673	51	.	3.30687	7.00397	5.10788
18	5263742	5265139	Lung_M22.atac_peak_83674	13	.	2.07969	2.83368	1.35794
18	5265957	5266791	Lung_M22.atac_peak_83675	111	.	4.14795	13.2329	11.1895
18	5271523	5272867	Lung_M22.atac_peak_83676	12	.	2.20339	2.71011	1.2582
18	5276252	5276482	Lung_M22.atac_peak_83677	28	.	2.87862	4.51025	2.82517
18	5283463	5283904	Lung_M22.atac_peak_83678	80	.	4.35661	10.1151	8.07305
18	5288987	5289417	Lung_M22.atac_peak_83679	59	.	4.03806	7.92048	5.99318
18	5302233	5302468	Lung_M22.atac_peak_83680	25	.	2.76132	4.19362	2.52572
18	5307529	5310323	Lung_M22.atac_peak_83681	23	.	2.56416	4.01831	2.38413
18	5315893	5316807	Lung_M22.atac_peak_83682	20	.	2.6621	3.63992	2.05976
18	5322463	5323494	Lung_M22.atac_peak_83683	39	.	3.15425	5.7457	3.96538
18	5324545	5324908	Lung_M22.atac_peak_83684	13	.	2.18992	2.79667	1.32401
18	5331415	5332522	Lung_M22.atac_peak_83685	16	.	2.38317	3.19624	1.65472
18	5342023	5342232	Lung_M22.atac_peak_83686	18	.	2.49269	3.46613	1.88977
18	5343050	5343443	Lung_M22.atac_peak_83687	34	.	3.03105	5.20457	3.4555
18	5346138	5346338	Lung_M22.atac_peak_83688	42	.	3.22063	6.08733	4.25261
18	5348778	5349116	Lung_M22.atac_peak_83689	54	.	3.62051	7.36368	5.46171
18	5354471	5355295	Lung_M22.atac_peak_83690	14	.	2.17143	2.9288	1.43845
18	5357636	5358990	Lung_M22.atac_peak_83691	13	.	2.0975	2.82586	1.3519
18	5362251	5363566	Lung_M22.atac_peak_83692	15	.	2.3242	3.07707	1.55902
18	5374803	5376902	Lung_M22.atac_peak_83693	20	.	2.50849	3.58118	2.01837
18	5385579	5386574	Lung_M22.atac_peak_83694	13	.	2.23701	2.77748	1.30877
18	5391766	5392520	Lung_M22.atac_peak_83695	17	.	2.50245	3.35282	1.78779
18	5401266	5403468	Lung_M22.atac_peak_83696	31	.	2.87877	4.82526	3.13958
18	5405705	5405924	Lung_M22.atac_peak_83697	37	.	2.98759	5.54359	3.75442
18	5408590	5409016	Lung_M22.atac_peak_83698	18	.	2.50521	3.46209	1.88529
18	5411197	5411447	Lung_M22.atac_peak_83699	13	.	2.30305	2.83574	1.34963
18	5422924	5423195	Lung_M22.atac_peak_83700	16	.	2.46517	3.11202	1.61281
18	5428590	5429543	Lung_M22.atac_peak_83701	24	.	2.79819	4.04142	2.41822
18	5434952	5435576	Lung_M22.atac_peak_83702	15	.	2.45344	3.0526	1.53407
18	5438147	5438355	Lung_M22.atac_peak_83703	43	.	3.49411	6.20941	4.37318
18	5440354	5441017	Lung_M22.atac_peak_83704	19	.	2.56996	3.5131	1.93489
18	5445885	5446330	Lung_M22.atac_peak_83705	41	.	3.07491	5.99016	4.18353
18	5448921	5449338	Lung_M22.atac_peak_83706	16	.	2.34052	3.16178	1.64829
18	5459395	5460916	Lung_M22.atac_peak_83707	40	.	3.15938	5.80631	4.04848
18	5466479	5467698	Lung_M22.atac_peak_83708	28	.	2.40197	4.54353	2.86194
18	5471098	5473812	Lung_M22.atac_peak_83709	64	.	2.66629	8.28017	6.42064
18	5489530	5490979	Lung_M22.atac_peak_83710	21	.	2.58894	3.78898	2.18636
18	5492682	5494450	Lung_M22.atac_peak_83711	22	.	2.73096	3.86464	2.23998
18	5502550	5504923	Lung_M22.atac_peak_83712	54	.	3.4252	7.31259	5.45697
18	5510845	5511083	Lung_M22.atac_peak_83713	19	.	2.23998	3.56393	1.97809
18	5512179	5512939	Lung_M22.atac_peak_83714	38	.	2.6527	5.68062	3.89471
18	5513852	5514142	Lung_M22.atac_peak_83715	64	.	3.16804	8.44385	6.48739
18	5516757	5517258	Lung_M22.atac_peak_83716	50	.	3.06456	6.87227	5.00025
18	5526869	5529712	Lung_M22.atac_peak_83717	26	.	2.53634	4.29144	2.65104
18	5542706	5543062	Lung_M22.atac_peak_83718	13	.	2.36717	2.84052	1.35037
18	5545771	5546535	Lung_M22.atac_peak_83719	11	.	2.16625	2.5424	1.14491
18	5549261	5549774	Lung_M22.atac_peak_83720	15	.	2.30393	3.09612	1.5739
18	5556496	5558157	Lung_M22.atac_peak_83721	139	.	4.71642	16.0199	13.9032
18	5559692	5560024	Lung_M22.atac_peak_83722	16	.	2.1865	3.19954	1.67131
18	5565622	5567503	Lung_M22.atac_peak_83723	99	.	3.601	11.9708	9.92132
18	5579048	5579689	Lung_M22.atac_peak_83724	46	.	3.35193	6.44976	4.64445
18	5585114	5586090	Lung_M22.atac_peak_83725	21	.	2.66591	3.80114	2.17913
18	5591405	5593365	Lung_M22.atac_peak_83726	12	.	2.22012	2.65823	1.23784
18	5600029	5600328	Lung_M22.atac_peak_83727	16	.	2.4862	3.13961	1.60245
18	5601325	5602169	Lung_M22.atac_peak_83728	12	.	2.26356	2.63206	1.21438
18	5605115	5605978	Lung_M22.atac_peak_83729	14	.	2.33666	2.92799	1.42723
18	5606888	5607457	Lung_M22.atac_peak_83730	15	.	2.39822	3.06172	1.53744
18	5612603	5613560	Lung_M22.atac_peak_83731	36	.	2.93746	5.42592	3.66693
18	5629904	5631539	Lung_M22.atac_peak_83732	14	.	2.32378	2.90926	1.42658
18	5632538	5633151	Lung_M22.atac_peak_83733	17	.	2.48817	3.33409	1.78241
18	5635933	5636343	Lung_M22.atac_peak_83734	13	.	2.29261	2.80923	1.32915
18	5640677	5642535	Lung_M22.atac_peak_83735	23	.	2.47314	3.95125	2.32094
18	5647192	5647624	Lung_M22.atac_peak_83736	26	.	2.70923	4.34712	2.67015
18	5655367	5655681	Lung_M22.atac_peak_83737	26	.	2.91994	4.34034	2.68199
18	5658545	5659136	Lung_M22.atac_peak_83738	13	.	2.25617	2.85566	1.37402
18	5661338	5661872	Lung_M22.atac_peak_83739	20	.	2.50932	3.66073	2.06175
18	5668937	5669527	Lung_M22.atac_peak_83740	66	.	2.8561	8.50776	6.60305
18	5672352	5673042	Lung_M22.atac_peak_83741	171	.	4.10372	19.4519	17.1296
18	5676524	5677040	Lung_M22.atac_peak_83742	40	.	2.53973	5.84778	4.039
18	5680695	5680914	Lung_M22.atac_peak_83743	16	.	2.18852	3.12027	1.6007
18	5682661	5683782	Lung_M22.atac_peak_83744	13	.	2.13229	2.84113	1.36286
18	5685877	5686187	Lung_M22.atac_peak_83745	40	.	2.90299	5.80367	4.00545
18	5688097	5689205	Lung_M22.atac_peak_83746	45	.	3.17711	6.40146	4.56292
18	5694905	5695261	Lung_M22.atac_peak_83747	22	.	2.6205	3.86184	2.23229
18	5696294	5696743	Lung_M22.atac_peak_83748	30	.	2.9011	4.81405	3.09285
18	5703871	5704071	Lung_M22.atac_peak_83749	30	.	3.0951	4.77139	3.02754
18	5739547	5739752	Lung_M22.atac_peak_83750	27	.	2.99931	4.49258	2.77447
18	5742263	5742650	Lung_M22.atac_peak_83751	17	.	2.45367	3.23439	1.70043
18	5746852	5748394	Lung_M22.atac_peak_83752	15	.	2.32852	3.10697	1.59094
18	5753702	5753929	Lung_M22.atac_peak_83753	13	.	2.21837	2.8061	1.35705
18	5756550	5757194	Lung_M22.atac_peak_83754	21	.	2.57365	3.77253	2.15764
18	5761643	5763095	Lung_M22.atac_peak_83755	13	.	2.22493	2.7785	1.3197
18	5770216	5770704	Lung_M22.atac_peak_83756	14	.	2.08631	2.93834	1.4481
18	5772519	5772977	Lung_M22.atac_peak_83757	15	.	2.12627	3.04931	1.53889
18	5786947	5787149	Lung_M22.atac_peak_83758	29	.	2.89842	4.6574	2.92676
18	5790111	5790584	Lung_M22.atac_peak_83759	21	.	2.57321	3.76512	2.14898
18	5795870	5796430	Lung_M22.atac_peak_83760	94	.	3.73914	11.4161	9.40447
18	5797516	5797826	Lung_M22.atac_peak_83761	35	.	2.63534	5.30829	3.54351
18	5802588	5802972	Lung_M22.atac_peak_83762	21	.	2.40913	3.74552	2.13606
18	5810440	5810681	Lung_M22.atac_peak_83763	32	.	3.03803	5.00883	3.27068
18	5812949	5814150	Lung_M22.atac_peak_83764	30	.	2.9629	4.73944	3.06086
18	5826744	5827602	Lung_M22.atac_peak_83765	32	.	3.09024	5.04399	3.29149
18	5832336	5833019	Lung_M22.atac_peak_83766	17	.	2.3274	3.32231	1.78131
18	5834448	5835095	Lung_M22.atac_peak_83767	18	.	2.31569	3.40662	1.84863
18	5845074	5845864	Lung_M22.atac_peak_83768	20	.	2.50647	3.69928	2.09084
18	5853981	5856230	Lung_M22.atac_peak_83769	48	.	3.193	6.62884	4.82356
18	5861297	5862434	Lung_M22.atac_peak_83770	17	.	2.53854	3.28057	1.7261
18	5869710	5871678	Lung_M22.atac_peak_83771	17	.	2.53947	3.2683	1.7082
18	5879411	5880016	Lung_M22.atac_peak_83772	72	.	3.23243	9.22707	7.27794
18	5881778	5882874	Lung_M22.atac_peak_83773	69	.	3.07922	8.88482	6.97461
18	5884299	5884551	Lung_M22.atac_peak_83774	56	.	3.05938	7.60853	5.6955
18	5896070	5896539	Lung_M22.atac_peak_83775	16	.	2.50205	3.17192	1.62579
18	5897455	5899003	Lung_M22.atac_peak_83776	16	.	2.50948	3.1971	1.65041
18	5903790	5904170	Lung_M22.atac_peak_83777	26	.	2.9744	4.40269	2.68549
18	5913833	5914087	Lung_M22.atac_peak_83778	22	.	2.60598	3.88791	2.26387
18	5918000	5918200	Lung_M22.atac_peak_83779	22	.	2.49915	3.93595	2.29684
18	5920358	5920668	Lung_M22.atac_peak_83780	168	.	5.71439	19.1713	16.8407
18	5927151	5927594	Lung_M22.atac_peak_83781	30	.	3.03126	4.7479	3.0208
18	5936042	5936460	Lung_M22.atac_peak_83782	26	.	2.90869	4.29417	2.62123
18	5944307	5944886	Lung_M22.atac_peak_83783	88	.	3.98156	10.8738	8.88013
18	5949687	5949905	Lung_M22.atac_peak_83784	38	.	3.09804	5.66494	3.85937
18	5961595	5962281	Lung_M22.atac_peak_83785	12	.	2.21063	2.63355	1.22283
18	5965475	5966324	Lung_M22.atac_peak_83786	19	.	2.53724	3.49273	1.91374
18	5972614	5973167	Lung_M22.atac_peak_83787	16	.	2.32914	3.22923	1.68906
18	5981168	5981573	Lung_M22.atac_peak_83788	33	.	2.97372	5.04844	3.31382
18	5984308	5984720	Lung_M22.atac_peak_83789	17	.	2.45313	3.26296	1.72355
18	5993172	5994063	Lung_M22.atac_peak_83790	41	.	2.82205	5.9766	4.19582
18	6010045	6010319	Lung_M22.atac_peak_83791	18	.	2.45705	3.42202	1.85136
18	6015806	6016055	Lung_M22.atac_peak_83792	27	.	2.78245	4.46391	2.78026
18	6023016	6023631	Lung_M22.atac_peak_83793	13	.	2.20942	2.77838	1.32346
18	6035045	6035532	Lung_M22.atac_peak_83794	13	.	2.31309	2.8472	1.36125
18	6046625	6046825	Lung_M22.atac_peak_83795	25	.	2.77787	4.18729	2.52624
18	6048911	6049171	Lung_M22.atac_peak_83796	18	.	2.50091	3.433	1.86576
18	6055446	6055817	Lung_M22.atac_peak_83797	11	.	2.05619	2.64175	1.1994
18	6057240	6057502	Lung_M22.atac_peak_83798	38	.	2.90228	5.59174	3.82289
18	6060234	6060639	Lung_M22.atac_peak_83799	53	.	3.16662	7.2287	5.3487
18	6063163	6064162	Lung_M22.atac_peak_83800	21	.	2.39687	3.77188	2.17193
18	6074927	6075286	Lung_M22.atac_peak_83801	206	.	5.69243	23.008	20.6086
18	6085421	6087017	Lung_M22.atac_peak_83802	38	.	3.00737	5.62114	3.86138
18	6091538	6092316	Lung_M22.atac_peak_83803	36	.	3.19529	5.3648	3.63787
18	6097606	6098057	Lung_M22.atac_peak_83804	33	.	2.977	5.09401	3.34961
18	6100250	6101108	Lung_M22.atac_peak_83805	14	.	2.26034	2.92987	1.44553
18	6103662	6105384	Lung_M22.atac_peak_83806	16	.	2.40649	3.19183	1.65196
18	6112468	6114042	Lung_M22.atac_peak_83807	31	.	2.79291	4.84741	3.11533
18	6115529	6115787	Lung_M22.atac_peak_83808	27	.	2.46651	4.4414	2.75784
18	6118558	6119582	Lung_M22.atac_peak_83809	67	.	3.21523	8.6784	6.72587
18	6128183	6128512	Lung_M22.atac_peak_83810	32	.	2.65435	4.94098	3.20088
18	6130544	6131060	Lung_M22.atac_peak_83811	56	.	3.1775	7.56838	5.6906
18	6131884	6132269	Lung_M22.atac_peak_83812	13	.	2.06639	2.87052	1.38875
18	6138281	6138823	Lung_M22.atac_peak_83813	28	.	2.38437	4.57339	2.87297
18	6141142	6142563	Lung_M22.atac_peak_83814	38	.	2.59406	5.57589	3.84742
18	6149516	6152091	Lung_M22.atac_peak_83815	34	.	2.45024	5.16795	3.46186
18	6153695	6154007	Lung_M22.atac_peak_83816	10	.	1.80942	2.43677	1.02601
18	6160147	6160510	Lung_M22.atac_peak_83817	13	.	2.05826	2.87324	1.39903
18	6165011	6165455	Lung_M22.atac_peak_83818	25	.	2.40398	4.17331	2.51839
18	6169768	6170309	Lung_M22.atac_peak_83819	30	.	2.61097	4.79513	3.09445
18	6173520	6173826	Lung_M22.atac_peak_83820	21	.	2.43614	3.74826	2.13761
18	6175826	6176717	Lung_M22.atac_peak_83821	14	.	2.31949	2.95436	1.4598
18	6179138	6179390	Lung_M22.atac_peak_83822	24	.	2.73999	4.0913	2.44081
18	6181797	6182070	Lung_M22.atac_peak_83823	16	.	2.38105	3.15335	1.61792
18	6187455	6187773	Lung_M22.atac_peak_83824	53	.	3.12283	7.20946	5.32171
18	6190790	6191273	Lung_M22.atac_peak_83825	137	.	4.81717	15.9775	13.7493
18	6195925	6196870	Lung_M22.atac_peak_83826	13	.	2.22093	2.8444	1.37491
18	6199002	6199875	Lung_M22.atac_peak_83827	12	.	2.19831	2.72663	1.27695
18	6202288	6202524	Lung_M22.atac_peak_83828	35	.	2.92432	5.31587	3.55459
18	6207954	6208944	Lung_M22.atac_peak_83829	28	.	2.49104	4.55251	2.86732
18	6213222	6213563	Lung_M22.atac_peak_83830	63	.	3.27133	8.34269	6.39941
18	6219901	6221017	Lung_M22.atac_peak_83831	25	.	2.52743	4.17644	2.53344
18	6229443	6230640	Lung_M22.atac_peak_83832	25	.	2.5323	4.24459	2.58132
18	6231979	6232799	Lung_M22.atac_peak_83833	10	.	1.89674	2.37104	1.00784
18	6234501	6235870	Lung_M22.atac_peak_83834	57	.	3.03028	7.61825	5.7939
18	6239884	6241797	Lung_M22.atac_peak_83835	81	.	3.14	10.0473	8.11861
18	6247705	6247982	Lung_M22.atac_peak_83836	90	.	3.51584	11.1458	9.07409
18	6249409	6249933	Lung_M22.atac_peak_83837	16	.	2.0693	3.21162	1.68016
18	6251513	6251994	Lung_M22.atac_peak_83838	48	.	2.71592	6.72181	4.88618
18	6256225	6257022	Lung_M22.atac_peak_83839	27	.	2.33683	4.41143	2.76488
18	6260552	6260753	Lung_M22.atac_peak_83840	21	.	2.43291	3.78394	2.16838
18	6270395	6271369	Lung_M22.atac_peak_83841	20	.	2.52734	3.60865	2.00784
18	6275843	6276656	Lung_M22.atac_peak_83842	27	.	2.79628	4.39281	2.72734
18	6278504	6278903	Lung_M22.atac_peak_83843	15	.	2.29894	3.02397	1.5279
18	6285574	6287316	Lung_M22.atac_peak_83844	40	.	3.03784	5.8574	4.0882
18	6295957	6296295	Lung_M22.atac_peak_83845	96	.	3.87288	11.7542	9.65659
18	6300784	6301616	Lung_M22.atac_peak_83846	11	.	1.94564	2.54536	1.11562
18	6303930	6304222	Lung_M22.atac_peak_83847	43	.	2.91072	6.13556	4.30493
18	6309411	6310267	Lung_M22.atac_peak_83848	45	.	2.90985	6.37448	4.55372
18	6311175	6311452	Lung_M22.atac_peak_83849	10	.	1.91216	2.40811	1.01411
18	6312407	6312666	Lung_M22.atac_peak_83850	29	.	2.56369	4.69782	2.9745
18	6318240	6319379	Lung_M22.atac_peak_83851	20	.	2.59281	3.62174	2.02915
18	6326386	6328721	Lung_M22.atac_peak_83852	20	.	2.4711	3.68128	2.08478
18	6331703	6332008	Lung_M22.atac_peak_83853	12	.	2.03312	2.70247	1.25883
18	6336329	6336586	Lung_M22.atac_peak_83854	47	.	2.98253	6.65187	4.79994
18	6341336	6342292	Lung_M22.atac_peak_83855	14	.	2.00432	2.92514	1.43186
18	6352458	6353408	Lung_M22.atac_peak_83856	40	.	2.68132	5.87737	4.09173
18	6356098	6356487	Lung_M22.atac_peak_83857	40	.	2.86533	5.92106	4.09364
18	6358365	6359041	Lung_M22.atac_peak_83858	22	.	2.59606	3.88376	2.26854
18	6367071	6368863	Lung_M22.atac_peak_83859	39	.	2.67323	5.68389	3.96085
18	6376835	6377437	Lung_M22.atac_peak_83860	26	.	2.34293	4.33352	2.65649
18	6379350	6379579	Lung_M22.atac_peak_83861	32	.	2.53952	4.97574	3.23067
18	6384402	6384698	Lung_M22.atac_peak_83862	39	.	3.03311	5.76764	3.97062
18	6387800	6388503	Lung_M22.atac_peak_83863	14	.	2.35724	2.93778	1.44216
18	6395399	6396313	Lung_M22.atac_peak_83864	24	.	2.61199	4.05723	2.41071
18	6399761	6400001	Lung_M22.atac_peak_83865	12	.	2.03866	2.76488	1.29062
18	6401156	6401579	Lung_M22.atac_peak_83866	38	.	2.8298	5.63345	3.85821
18	6403615	6404538	Lung_M22.atac_peak_83867	29	.	2.57019	4.64299	2.92838
18	6412520	6412989	Lung_M22.atac_peak_83868	41	.	2.87487	5.97998	4.16615
18	6414041	6414397	Lung_M22.atac_peak_83869	15	.	2.12259	3.0451	1.52937
18	6417559	6418321	Lung_M22.atac_peak_83870	13	.	2.13376	2.81822	1.34847
18	6432122	6432416	Lung_M22.atac_peak_83871	17	.	2.32366	3.30783	1.76167
18	6433966	6435872	Lung_M22.atac_peak_83872	25	.	2.53548	4.24584	2.59314
18	6441855	6442512	Lung_M22.atac_peak_83873	33	.	2.68739	5.0266	3.30034
18	6443892	6444513	Lung_M22.atac_peak_83874	19	.	2.32518	3.52171	1.93775
18	6452818	6453626	Lung_M22.atac_peak_83875	52	.	3.4895	7.13987	5.25829
18	6455982	6456843	Lung_M22.atac_peak_83876	13	.	2.22639	2.8675	1.39058
18	6460791	6461700	Lung_M22.atac_peak_83877	13	.	2.21866	2.82602	1.36069
18	6463948	6465831	Lung_M22.atac_peak_83878	26	.	2.71562	4.32054	2.64564
18	6472281	6473605	Lung_M22.atac_peak_83879	12	.	2.16275	2.74651	1.28074
18	6475732	6476850	Lung_M22.atac_peak_83880	15	.	2.19698	3.04711	1.54318
18	6479748	6480052	Lung_M22.atac_peak_83881	16	.	2.37621	3.16053	1.63026
18	6490774	6491073	Lung_M22.atac_peak_83882	18	.	2.51436	3.44837	1.8901
18	6494772	6495689	Lung_M22.atac_peak_83883	16	.	2.26711	3.18918	1.65664
18	6497233	6497433	Lung_M22.atac_peak_83884	12	.	2.14442	2.70213	1.24108
18	6500163	6500436	Lung_M22.atac_peak_83885	26	.	2.9415	4.37489	2.69665
18	6507719	6508793	Lung_M22.atac_peak_83886	20	.	2.69358	3.69101	2.08222
18	6514358	6514666	Lung_M22.atac_peak_83887	14	.	2.2241	2.97161	1.48734
18	6515504	6515761	Lung_M22.atac_peak_83888	16	.	2.28141	3.16585	1.64666
18	6517610	6517938	Lung_M22.atac_peak_83889	48	.	3.2106	6.74609	4.89743
18	6522722	6526473	Lung_M22.atac_peak_83890	97	.	2.76717	11.7508	9.79386
18	6535037	6536129	Lung_M22.atac_peak_83891	45	.	3.0386	6.342	4.51629
18	6541550	6543128	Lung_M22.atac_peak_83892	15	.	2.32505	3.01721	1.50973
18	6548552	6549388	Lung_M22.atac_peak_83893	15	.	2.31435	3.04985	1.54607
18	6551370	6551779	Lung_M22.atac_peak_83894	23	.	2.6208	4.03202	2.37591
18	6557314	6558302	Lung_M22.atac_peak_83895	13	.	2.21135	2.85467	1.3738
18	6566288	6567283	Lung_M22.atac_peak_83896	14	.	2.33206	2.91122	1.42155
18	6574496	6574904	Lung_M22.atac_peak_83897	19	.	2.3945	3.48929	1.91569
18	6581550	6582008	Lung_M22.atac_peak_83898	111	.	4.17606	13.2146	11.1288
18	6585335	6585787	Lung_M22.atac_peak_83899	11	.	1.98218	2.51985	1.1149
18	6596942	6597192	Lung_M22.atac_peak_83900	19	.	2.62651	3.50139	1.91205
18	6606056	6606584	Lung_M22.atac_peak_83901	12	.	2.32735	2.74402	1.27091
18	6612283	6615088	Lung_M22.atac_peak_83902	41	.	2.86139	5.88246	4.1752
18	6624111	6625342	Lung_M22.atac_peak_83903	11	.	2.12912	2.5642	1.16176
18	6631094	6632706	Lung_M22.atac_peak_83904	16	.	2.22184	3.16058	1.63153
18	6634914	6635207	Lung_M22.atac_peak_83905	12	.	2.19325	2.71167	1.26505
18	6640676	6642032	Lung_M22.atac_peak_83906	16	.	2.40108	3.22916	1.68453
18	6644937	6645161	Lung_M22.atac_peak_83907	15	.	2.31611	3.1261	1.59811
18	6646707	6647616	Lung_M22.atac_peak_83908	22	.	2.74341	3.84619	2.2311
18	6656469	6656856	Lung_M22.atac_peak_83909	40	.	3.11831	5.86754	4.07555
18	6659968	6660986	Lung_M22.atac_peak_83910	16	.	2.30078	3.14	1.61319
18	6670524	6672915	Lung_M22.atac_peak_83911	179	.	4.33888	20.2048	17.9766
18	6682303	6683801	Lung_M22.atac_peak_83912	29	.	3.03087	4.64567	2.93622
18	6686377	6686577	Lung_M22.atac_peak_83913	21	.	2.74792	3.79613	2.15517
18	6693503	6695183	Lung_M22.atac_peak_83914	33	.	3.01702	4.99602	3.30249
18	6699017	6700195	Lung_M22.atac_peak_83915	11	.	2.21104	2.52783	1.1152
18	6705435	6706519	Lung_M22.atac_peak_83916	19	.	2.56423	3.53406	1.95409
18	6714607	6716542	Lung_M22.atac_peak_83917	22	.	2.65145	3.91971	2.29335
18	6722651	6723905	Lung_M22.atac_peak_83918	24	.	2.78256	4.11665	2.46548
18	6728498	6728782	Lung_M22.atac_peak_83919	29	.	2.88524	4.61937	2.90879
18	6740764	6741402	Lung_M22.atac_peak_83920	13	.	2.2523	2.86131	1.38197
18	6743653	6744390	Lung_M22.atac_peak_83921	51	.	3.39479	6.94196	5.12177
18	6750357	6753303	Lung_M22.atac_peak_83922	22	.	2.436	3.91992	2.29051
18	6755247	6756074	Lung_M22.atac_peak_83923	15	.	2.23516	3.00872	1.51002
18	6773019	6773277	Lung_M22.atac_peak_83924	20	.	2.56266	3.61937	2.01846
18	6776820	6778647	Lung_M22.atac_peak_83925	20	.	2.55437	3.6085	2.02286
18	6784451	6785198	Lung_M22.atac_peak_83926	13	.	2.29899	2.77752	1.31201
18	6786941	6788006	Lung_M22.atac_peak_83927	19	.	2.50723	3.49263	1.91539
18	6792555	6793171	Lung_M22.atac_peak_83928	11	.	2.11254	2.60701	1.16732
18	6798621	6799438	Lung_M22.atac_peak_83929	17	.	2.42228	3.33026	1.77275
18	6810015	6811443	Lung_M22.atac_peak_83930	18	.	2.4844	3.36141	1.81946
18	6813172	6813672	Lung_M22.atac_peak_83931	16	.	2.51393	3.19883	1.64691
18	6828947	6829392	Lung_M22.atac_peak_83932	88	.	4.77234	10.9014	8.84843
18	6842289	6843576	Lung_M22.atac_peak_83933	14	.	2.41318	2.95892	1.45155
18	6852666	6853122	Lung_M22.atac_peak_83934	81	.	4.44258	10.2037	8.19034
18	6856986	6857288	Lung_M22.atac_peak_83935	29	.	2.73389	4.696	2.97098
18	6860814	6861561	Lung_M22.atac_peak_83936	24	.	2.54943	4.1476	2.48445
18	6863061	6863313	Lung_M22.atac_peak_83937	35	.	2.90229	5.34583	3.56424
18	6866282	6866737	Lung_M22.atac_peak_83938	13	.	2.23344	2.87074	1.38907
18	6872370	6872570	Lung_M22.atac_peak_83939	22	.	2.69872	3.92337	2.28475
18	6873438	6873803	Lung_M22.atac_peak_83940	14	.	2.32981	2.93311	1.45826
18	6876650	6877705	Lung_M22.atac_peak_83941	26	.	2.76546	4.35631	2.68436
18	6881196	6881625	Lung_M22.atac_peak_83942	19	.	2.49208	3.52665	1.94493
18	6891345	6892054	Lung_M22.atac_peak_83943	14	.	2.26707	2.94105	1.44714
18	6903676	6905061	Lung_M22.atac_peak_83944	11	.	2.18262	2.53569	1.10777
18	6909969	6910531	Lung_M22.atac_peak_83945	17	.	2.53497	3.2615	1.7048
18	6915364	6916362	Lung_M22.atac_peak_83946	20	.	2.63409	3.64026	2.04917
18	6918526	6918863	Lung_M22.atac_peak_83947	36	.	3.20875	5.48402	3.69751
18	6925153	6925475	Lung_M22.atac_peak_83948	42	.	3.50472	6.10211	4.27753
18	6932974	6933942	Lung_M22.atac_peak_83949	14	.	2.30075	2.99539	1.49323
18	6936791	6937019	Lung_M22.atac_peak_83950	18	.	2.4198	3.38711	1.83328
18	6937896	6938727	Lung_M22.atac_peak_83951	20	.	2.4894	3.58375	2.00337
18	6943506	6944144	Lung_M22.atac_peak_83952	37	.	3.03901	5.52088	3.7373
18	6947248	6947541	Lung_M22.atac_peak_83953	35	.	2.82103	5.34392	3.59952
18	6949879	6950623	Lung_M22.atac_peak_83954	14	.	2.24076	2.9125	1.42491
18	6951626	6951889	Lung_M22.atac_peak_83955	22	.	2.52767	3.84462	2.22178
18	6959300	6961330	Lung_M22.atac_peak_83956	50	.	2.99753	6.85845	5.01659
18	6970878	6971169	Lung_M22.atac_peak_83957	43	.	3.52278	6.1627	4.33383
18	6976439	6977118	Lung_M22.atac_peak_83958	39	.	3.35891	5.74284	3.97203
18	6983959	6985593	Lung_M22.atac_peak_83959	17	.	2.57307	3.36765	1.79944
18	6991385	6992044	Lung_M22.atac_peak_83960	15	.	2.4607	3.06989	1.54076
18	6993078	6993497	Lung_M22.atac_peak_83961	33	.	3.20621	5.10344	3.33133
18	7014547	7014760	Lung_M22.atac_peak_83962	16	.	2.4663	3.2528	1.69742
18	7017700	7018140	Lung_M22.atac_peak_83963	16	.	2.34689	3.14896	1.63103
18	7022092	7022401	Lung_M22.atac_peak_83964	33	.	2.95689	5.14079	3.36878
18	7024390	7024610	Lung_M22.atac_peak_83965	30	.	2.84331	4.74202	3.01192
18	7032041	7032323	Lung_M22.atac_peak_83966	19	.	2.41129	3.59792	1.99403
18	7040799	7042174	Lung_M22.atac_peak_83967	25	.	2.88458	4.24968	2.59027
18	7057846	7058368	Lung_M22.atac_peak_83968	11	.	2.23124	2.60526	1.17343
18	7063610	7065408	Lung_M22.atac_peak_83969	48	.	3.05879	6.70196	4.87993
18	7069411	7071469	Lung_M22.atac_peak_83970	20	.	2.64788	3.69203	2.09065
18	7077516	7078322	Lung_M22.atac_peak_83971	12	.	2.31918	2.72975	1.26222
18	7079133	7079724	Lung_M22.atac_peak_83972	10	.	2.19045	2.42417	1.01411
18	7080909	7081670	Lung_M22.atac_peak_83973	14	.	2.31603	2.90293	1.42861
18	7084030	7085098	Lung_M22.atac_peak_83974	24	.	2.83834	4.10291	2.45203
18	7092460	7093484	Lung_M22.atac_peak_83975	13	.	2.35091	2.8347	1.36101
18	7098281	7098612	Lung_M22.atac_peak_83976	19	.	2.51614	3.4988	1.92124
18	7100027	7100430	Lung_M22.atac_peak_83977	12	.	2.22523	2.74868	1.28439
18	7104319	7104519	Lung_M22.atac_peak_83978	16	.	2.53544	3.24627	1.68336
18	7117162	7117441	Lung_M22.atac_peak_83979	10	.	2.19045	2.42417	1.01411
18	7133798	7134576	Lung_M22.atac_peak_83980	14	.	2.34698	2.93972	1.43865
18	7137457	7137733	Lung_M22.atac_peak_83981	28	.	2.95279	4.5933	2.89619
18	7145929	7146463	Lung_M22.atac_peak_83982	74	.	3.89763	9.43342	7.4685
18	7160459	7161340	Lung_M22.atac_peak_83983	26	.	2.91067	4.33679	2.65756
18	7162875	7163532	Lung_M22.atac_peak_83984	15	.	2.43097	3.0505	1.54362
18	7167916	7170418	Lung_M22.atac_peak_83985	20	.	2.69391	3.70437	2.09852
18	7188035	7188380	Lung_M22.atac_peak_83986	100	.	4.71564	12.1301	10.0445
18	7194561	7196007	Lung_M22.atac_peak_83987	32	.	2.71036	4.92471	3.25252
18	7201256	7201579	Lung_M22.atac_peak_83988	42	.	3.08811	6.0779	4.26004
18	7204585	7204924	Lung_M22.atac_peak_83989	14	.	2.19521	2.8807	1.40984
18	7205744	7206408	Lung_M22.atac_peak_83990	16	.	2.30874	3.15782	1.62972
18	7219070	7219442	Lung_M22.atac_peak_83991	22	.	2.77457	3.89644	2.2563
18	7245194	7247189	Lung_M22.atac_peak_83992	21	.	2.69896	3.79635	2.19115
18	7259570	7261064	Lung_M22.atac_peak_83993	17	.	2.53748	3.32933	1.79999
18	7266172	7266510	Lung_M22.atac_peak_83994	24	.	2.77965	4.04939	2.40146
18	7270654	7271302	Lung_M22.atac_peak_83995	11	.	2.23912	2.53714	1.10438
18	7276754	7277367	Lung_M22.atac_peak_83996	20	.	2.6996	3.70369	2.09208
18	7305499	7305710	Lung_M22.atac_peak_83997	28	.	3.01576	4.537	2.81307
18	7314138	7315228	Lung_M22.atac_peak_83998	77	.	4.40767	9.70819	7.76611
18	7325221	7325998	Lung_M22.atac_peak_83999	333	.	6.7141	35.8844	33.3347
18	7329486	7329760	Lung_M22.atac_peak_84000	26	.	2.41526	4.26471	2.61339
18	7345146	7346909	Lung_M22.atac_peak_84001	16	.	2.49338	3.15576	1.61509
18	7352100	7354128	Lung_M22.atac_peak_84002	18	.	2.50823	3.43018	1.86029
18	7358934	7359134	Lung_M22.atac_peak_84003	17	.	2.30381	3.2438	1.70276
18	7361376	7362072	Lung_M22.atac_peak_84004	11	.	2.10285	2.61849	1.18576
18	7366486	7367044	Lung_M22.atac_peak_84005	14	.	2.38043	2.98886	1.4847
18	7368937	7369483	Lung_M22.atac_peak_84006	22	.	2.717	3.84211	2.2273
18	7375096	7377117	Lung_M22.atac_peak_84007	36	.	3.15078	5.38593	3.68894
18	7382031	7383080	Lung_M22.atac_peak_84008	17	.	2.56672	3.36159	1.79939
18	7388003	7388281	Lung_M22.atac_peak_84009	13	.	2.15395	2.76039	1.30592
18	7389620	7390381	Lung_M22.atac_peak_84010	12	.	2.04679	2.67554	1.22992
18	7393708	7394783	Lung_M22.atac_peak_84011	20	.	2.27371	3.63593	2.04465
18	7398131	7398894	Lung_M22.atac_peak_84012	11	.	2.10424	2.607	1.17551
18	7406538	7408961	Lung_M22.atac_peak_84013	18	.	2.39896	3.36117	1.81208
18	7414643	7415172	Lung_M22.atac_peak_84014	14	.	2.36808	2.9043	1.426
18	7416053	7416813	Lung_M22.atac_peak_84015	26	.	2.89987	4.31172	2.65258
18	7421793	7422164	Lung_M22.atac_peak_84016	13	.	2.20098	2.76499	1.31497
18	7423740	7424453	Lung_M22.atac_peak_84017	79	.	3.68585	9.86138	7.95149
18	7429563	7430692	Lung_M22.atac_peak_84018	14	.	2.2223	2.92925	1.43211
18	7436758	7437650	Lung_M22.atac_peak_84019	22	.	2.32737	3.82622	2.21007
18	7440562	7441691	Lung_M22.atac_peak_84020	22	.	2.4042	3.85794	2.23845
18	7446857	7447150	Lung_M22.atac_peak_84021	18	.	2.61209	3.46323	1.87881
18	7449147	7449414	Lung_M22.atac_peak_84022	16	.	2.51682	3.21606	1.66663
18	7467948	7468224	Lung_M22.atac_peak_84023	13	.	2.16739	2.8341	1.38383
18	7470314	7470566	Lung_M22.atac_peak_84024	22	.	2.4229	3.92796	2.29865
18	7471756	7473006	Lung_M22.atac_peak_84025	18	.	2.22971	3.4465	1.88629
18	7474171	7475169	Lung_M22.atac_peak_84026	24	.	2.50326	4.07409	2.4298
18	7476847	7477206	Lung_M22.atac_peak_84027	102	.	4.72233	12.3642	10.2964
18	7482487	7482878	Lung_M22.atac_peak_84028	11	.	2.26891	2.60619	1.1595
18	7489333	7489633	Lung_M22.atac_peak_84029	19	.	2.66122	3.59898	1.99979
18	7494423	7495181	Lung_M22.atac_peak_84030	18	.	2.58311	3.41277	1.84755
18	7497450	7498046	Lung_M22.atac_peak_84031	13	.	2.32827	2.76717	1.31805
18	7516877	7517080	Lung_M22.atac_peak_84032	34	.	3.23927	5.19353	3.41066
18	7530443	7531256	Lung_M22.atac_peak_84033	12	.	2.31918	2.72213	1.25174
18	7552619	7554596	Lung_M22.atac_peak_84034	76	.	3.56439	9.57874	7.61062
18	7585420	7585620	Lung_M22.atac_peak_84035	14	.	2.44686	3.02663	1.49975
18	7593695	7594219	Lung_M22.atac_peak_84036	10	.	2.19045	2.42417	1.01411
18	7625262	7625542	Lung_M22.atac_peak_84037	39	.	3.20982	5.76915	3.97134
18	7629915	7631064	Lung_M22.atac_peak_84038	56	.	3.13317	7.43469	5.63732
18	7638391	7638878	Lung_M22.atac_peak_84039	70	.	3.6714	9.02214	7.06866
18	7646675	7648637	Lung_M22.atac_peak_84040	89	.	3.74933	10.9659	8.98872
18	7656478	7657465	Lung_M22.atac_peak_84041	118	.	4.98866	13.9257	11.8511
18	7659460	7660353	Lung_M22.atac_peak_84042	19	.	2.46665	3.48516	1.92044
18	7671673	7672954	Lung_M22.atac_peak_84043	72	.	3.84551	9.16799	7.24686
18	7676839	7677108	Lung_M22.atac_peak_84044	15	.	2.38134	3.05844	1.56141
18	7685497	7685709	Lung_M22.atac_peak_84045	15	.	2.45373	3.0556	1.53041
18	7695666	7695867	Lung_M22.atac_peak_84046	54	.	2.67128	7.32657	5.4153
18	7699552	7701043	Lung_M22.atac_peak_84047	252	.	4.69174	27.7449	25.2172
18	7705848	7706172	Lung_M22.atac_peak_84048	12	.	2.31972	2.72368	1.25485
18	7709958	7710225	Lung_M22.atac_peak_84049	10	.	2.19045	2.42417	1.01411
18	7721395	7722595	Lung_M22.atac_peak_84050	235	.	5.49983	26.02	23.5713
18	7733120	7733390	Lung_M22.atac_peak_84051	12	.	2.33813	2.76731	1.28853
18	7742839	7743075	Lung_M22.atac_peak_84052	13	.	2.36331	2.83119	1.3427
18	7744114	7744349	Lung_M22.atac_peak_84053	43	.	3.50285	6.13293	4.31801
18	7746014	7746704	Lung_M22.atac_peak_84054	14	.	2.41311	2.94663	1.43487
18	7754327	7755533	Lung_M22.atac_peak_84055	200	.	5.30221	22.3161	20.022
18	7765847	7766061	Lung_M22.atac_peak_84056	37	.	3.36006	5.5785	3.77187
18	7770571	7772249	Lung_M22.atac_peak_84057	194	.	4.76842	21.7696	19.4685
18	7777721	7777960	Lung_M22.atac_peak_84058	10	.	2.19208	2.42859	1.01925
18	7779185	7779687	Lung_M22.atac_peak_84059	13	.	2.28247	2.80387	1.35015
18	7783338	7783785	Lung_M22.atac_peak_84060	35	.	3.0784	5.35943	3.57441
18	7805857	7807961	Lung_M22.atac_peak_84061	24	.	2.78496	4.04892	2.41852
18	7808952	7809216	Lung_M22.atac_peak_84062	21	.	2.61998	3.71069	2.10912
18	7816937	7817137	Lung_M22.atac_peak_84063	16	.	2.36302	3.15764	1.63105
18	7819736	7819989	Lung_M22.atac_peak_84064	19	.	2.46743	3.51619	1.94234
18	7825740	7827637	Lung_M22.atac_peak_84065	19	.	2.58845	3.51157	1.96623
18	7834907	7835678	Lung_M22.atac_peak_84066	39	.	3.29251	5.77381	3.9829
18	7839876	7840234	Lung_M22.atac_peak_84067	19	.	2.41808	3.49074	1.90743
18	7844883	7845307	Lung_M22.atac_peak_84068	42	.	3.00792	6.02159	4.21374
18	7847324	7848192	Lung_M22.atac_peak_84069	10	.	2.00666	2.45478	1.04108
18	7855983	7857586	Lung_M22.atac_peak_84070	66	.	3.61797	8.47389	6.60176
18	7864315	7864911	Lung_M22.atac_peak_84071	81	.	4.62102	10.1203	8.1021
18	7871175	7871521	Lung_M22.atac_peak_84072	12	.	2.27885	2.75638	1.28641
18	7875763	7875971	Lung_M22.atac_peak_84073	11	.	2.05833	2.60746	1.17307
18	7877425	7877789	Lung_M22.atac_peak_84074	15	.	2.2605	3.11917	1.59632
18	7879035	7879261	Lung_M22.atac_peak_84075	18	.	2.36607	3.44886	1.88104
18	7888927	7889454	Lung_M22.atac_peak_84076	17	.	2.42645	3.28518	1.75385
18	7893878	7894880	Lung_M22.atac_peak_84077	44	.	3.28782	6.29873	4.47392
18	7899313	7899651	Lung_M22.atac_peak_84078	33	.	3.08605	5.06156	3.31542
18	7904123	7904401	Lung_M22.atac_peak_84079	26	.	2.64097	4.34344	2.66575
18	7907822	7908083	Lung_M22.atac_peak_84080	94	.	3.68392	11.5612	9.47824
18	7910674	7912062	Lung_M22.atac_peak_84081	60	.	3.00077	7.9727	6.0725
18	7914415	7914861	Lung_M22.atac_peak_84082	14	.	2.03756	2.98274	1.47934
18	7918340	7918818	Lung_M22.atac_peak_84083	22	.	2.42121	3.84004	2.215
18	7919898	7920264	Lung_M22.atac_peak_84084	69	.	3.78559	8.91088	6.93018
18	7925747	7927187	Lung_M22.atac_peak_84085	23	.	2.46711	3.9629	2.3446
18	7929835	7930375	Lung_M22.atac_peak_84086	43	.	3.04806	6.23659	4.39672
18	7934933	7935285	Lung_M22.atac_peak_84087	41	.	3.06508	5.91141	4.10079
18	7936514	7936911	Lung_M22.atac_peak_84088	42	.	3.29103	6.06814	4.23283
18	7947731	7949015	Lung_M22.atac_peak_84089	269	.	4.65346	29.3477	26.9042
18	7957691	7958304	Lung_M22.atac_peak_84090	29	.	2.8001	4.65231	2.94461
18	7962230	7962665	Lung_M22.atac_peak_84091	18	.	2.37433	3.39249	1.83337
18	7966433	7969258	Lung_M22.atac_peak_84092	57	.	3.17485	7.60134	5.79059
18	7984949	7985224	Lung_M22.atac_peak_84093	20	.	2.5582	3.61904	2.03487
18	7987547	7988210	Lung_M22.atac_peak_84094	27	.	2.78726	4.4396	2.76159
18	7989552	7990161	Lung_M22.atac_peak_84095	13	.	2.35123	2.82786	1.34612
18	7991492	7991804	Lung_M22.atac_peak_84096	11	.	2.26803	2.60283	1.15608
18	7999492	7999692	Lung_M22.atac_peak_84097	19	.	2.56214	3.54242	1.96043
18	8001939	8002302	Lung_M22.atac_peak_84098	11	.	2.08797	2.51135	1.10199
18	8003441	8003952	Lung_M22.atac_peak_84099	19	.	2.32427	3.58192	1.99018
18	8007055	8008652	Lung_M22.atac_peak_84100	14	.	2.05067	2.89286	1.41024
18	8012735	8013271	Lung_M22.atac_peak_84101	69	.	2.97543	8.84604	6.93757
18	8014373	8014663	Lung_M22.atac_peak_84102	84	.	3.31529	10.4987	8.48234
18	8016144	8016647	Lung_M22.atac_peak_84103	72	.	3.14605	9.21012	7.2827
18	8017929	8018386	Lung_M22.atac_peak_84104	12	.	1.95363	2.636	1.20131
18	8026951	8028409	Lung_M22.atac_peak_84105	186	.	5.15033	20.8535	18.6102
18	8033240	8033750	Lung_M22.atac_peak_84106	21	.	2.48433	3.76911	2.15431
18	8034645	8035793	Lung_M22.atac_peak_84107	40	.	3.02923	5.83467	4.08841
18	8043746	8048583	Lung_M22.atac_peak_84108	42	.	2.11597	5.97287	4.21573
18	8050918	8051333	Lung_M22.atac_peak_84109	56	.	2.41572	7.51717	5.60493
18	8054457	8054891	Lung_M22.atac_peak_84110	61	.	2.62213	8.07386	6.18107
18	8061264	8062327	Lung_M22.atac_peak_84111	92	.	3.16168	11.2694	9.25961
18	8068105	8069298	Lung_M22.atac_peak_84112	58	.	2.39793	7.694	5.85269
18	8070680	8071400	Lung_M22.atac_peak_84113	28	.	1.90153	4.58731	2.89689
18	8073620	8075403	Lung_M22.atac_peak_84114	64	.	2.3665	8.34268	6.43679
18	8077023	8077533	Lung_M22.atac_peak_84115	19	.	1.81762	3.4809	1.91155
18	8081714	8082018	Lung_M22.atac_peak_84116	86	.	2.99918	10.6993	8.64536
18	8084390	8085475	Lung_M22.atac_peak_84117	22	.	1.99975	3.84349	2.22952
18	8092021	8092754	Lung_M22.atac_peak_84118	13	.	1.72411	2.84064	1.36822
18	8093660	8094759	Lung_M22.atac_peak_84119	36	.	2.12577	5.37835	3.65716
18	8096722	8097091	Lung_M22.atac_peak_84120	72	.	2.67157	9.24768	7.27238
18	8103542	8103818	Lung_M22.atac_peak_84121	11	.	1.6973	2.58377	1.15514
18	8104823	8105608	Lung_M22.atac_peak_84122	161	.	3.68029	18.368	16.1388
18	8110460	8110890	Lung_M22.atac_peak_84123	21	.	2.09393	3.80282	2.1945
18	8114558	8116345	Lung_M22.atac_peak_84124	36	.	2.41573	5.3346	3.60001
18	8118602	8119446	Lung_M22.atac_peak_84125	50	.	2.66401	6.89548	5.02502
18	8121219	8122364	Lung_M22.atac_peak_84126	23	.	2.17822	3.97194	2.34339
18	8125419	8125657	Lung_M22.atac_peak_84127	30	.	2.19337	4.78088	3.05539
18	8128635	8128976	Lung_M22.atac_peak_84128	85	.	2.85668	10.5654	8.52532
18	8131009	8131260	Lung_M22.atac_peak_84129	67	.	2.60346	8.71691	6.74795
18	8132375	8133276	Lung_M22.atac_peak_84130	16	.	1.80717	3.23005	1.69185
18	8134670	8135116	Lung_M22.atac_peak_84131	13	.	1.78572	2.85133	1.37632
18	8140866	8141829	Lung_M22.atac_peak_84132	286	.	4.50416	31.2114	28.694
18	8146812	8147036	Lung_M22.atac_peak_84133	30	.	2.1659	4.77234	3.05671
18	8150687	8151771	Lung_M22.atac_peak_84134	20	.	2.07089	3.68368	2.08486
18	8157661	8160227	Lung_M22.atac_peak_84135	27	.	2.20049	4.40188	2.75487
18	8168822	8170160	Lung_M22.atac_peak_84136	13	.	1.93148	2.86656	1.39206
18	8174375	8175048	Lung_M22.atac_peak_84137	46	.	2.43951	6.48342	4.63325
18	8176609	8177793	Lung_M22.atac_peak_84138	34	.	2.17809	5.21716	3.46875
18	8179807	8180007	Lung_M22.atac_peak_84139	16	.	1.85434	3.15155	1.62729
18	8181218	8181707	Lung_M22.atac_peak_84140	14	.	1.83236	2.98002	1.48083
18	8187334	8187606	Lung_M22.atac_peak_84141	93	.	3.38355	11.4015	9.31997
18	8190001	8190313	Lung_M22.atac_peak_84142	12	.	1.88139	2.66143	1.21387
18	8202537	8203279	Lung_M22.atac_peak_84143	142	.	3.54496	16.4722	14.2472
18	8207561	8208056	Lung_M22.atac_peak_84144	128	.	3.37112	15.0714	12.8799
18	8216327	8216680	Lung_M22.atac_peak_84145	42	.	2.61649	6.00672	4.20531
18	8221599	8222117	Lung_M22.atac_peak_84146	91	.	3.23377	11.1881	9.13561
18	8223086	8224225	Lung_M22.atac_peak_84147	19	.	2.02712	3.48854	1.91145
18	8235148	8237914	Lung_M22.atac_peak_84148	15	.	2.13214	3.0957	1.58486
18	8243688	8244294	Lung_M22.atac_peak_84149	12	.	2.03589	2.74489	1.28101
18	8246498	8248035	Lung_M22.atac_peak_84150	14	.	1.96683	2.93964	1.4458
18	8257829	8258407	Lung_M22.atac_peak_84151	26	.	2.37887	4.37726	2.69416
18	8264547	8264918	Lung_M22.atac_peak_84152	118	.	4.30756	14.0025	11.8579
18	8269480	8270527	Lung_M22.atac_peak_84153	59	.	3.2798	7.83243	5.92122
18	8276463	8277948	Lung_M22.atac_peak_84154	64	.	3.16594	8.23835	6.43935
18	8279519	8280027	Lung_M22.atac_peak_84155	15	.	2.14742	3.11827	1.59624
18	8285429	8285954	Lung_M22.atac_peak_84156	251	.	6.51041	27.659	25.1922
18	8290459	8290922	Lung_M22.atac_peak_84157	65	.	3.31925	8.53537	6.57713
18	8297175	8297375	Lung_M22.atac_peak_84158	24	.	2.73436	4.11164	2.45292
18	8302495	8304273	Lung_M22.atac_peak_84159	28	.	2.81343	4.51118	2.85008
18	8310747	8312266	Lung_M22.atac_peak_84160	178	.	4.39652	20.0734	17.8983
18	8320431	8320847	Lung_M22.atac_peak_84161	15	.	2.19328	3.04338	1.54637
18	8323828	8324576	Lung_M22.atac_peak_84162	12	.	2.22614	2.70987	1.26484
18	8330382	8331340	Lung_M22.atac_peak_84163	18	.	2.48282	3.42784	1.877
18	8333203	8333633	Lung_M22.atac_peak_84164	15	.	2.36628	3.13205	1.59633
18	8342312	8342618	Lung_M22.atac_peak_84165	12	.	1.92731	2.69388	1.2541
18	8344028	8344903	Lung_M22.atac_peak_84166	11	.	1.8385	2.52497	1.10328
18	8346718	8347887	Lung_M22.atac_peak_84167	58	.	2.75973	7.68349	5.80446
18	8352932	8353476	Lung_M22.atac_peak_84168	11	.	2.06163	2.62504	1.1915
18	8361058	8362373	Lung_M22.atac_peak_84169	64	.	3.06634	8.26812	6.40774
18	8363228	8364187	Lung_M22.atac_peak_84170	28	.	2.34209	4.51366	2.81413
18	8368420	8369722	Lung_M22.atac_peak_84171	14	.	2.16949	2.89996	1.40897
18	8371405	8372519	Lung_M22.atac_peak_84172	13	.	2.16508	2.79035	1.3335
18	8379620	8380464	Lung_M22.atac_peak_84173	17	.	2.35969	3.3245	1.77274
18	8386785	8387816	Lung_M22.atac_peak_84174	32	.	2.71005	4.94338	3.20195
18	8392861	8393135	Lung_M22.atac_peak_84175	28	.	2.85338	4.54296	2.84013
18	8394568	8394888	Lung_M22.atac_peak_84176	18	.	2.48398	3.36208	1.81544
18	8397472	8398410	Lung_M22.atac_peak_84177	18	.	2.49209	3.42521	1.8619
18	8409661	8409931	Lung_M22.atac_peak_84178	65	.	3.53385	8.51192	6.57271
18	8412338	8413805	Lung_M22.atac_peak_84179	14	.	2.09484	2.88079	1.40099
18	8416717	8418385	Lung_M22.atac_peak_84180	13	.	2.14703	2.85106	1.37156
18	8423996	8424196	Lung_M22.atac_peak_84181	11	.	2.1165	2.6348	1.19182
18	8431906	8432370	Lung_M22.atac_peak_84182	75	.	3.34941	9.47401	7.54987
18	8436888	8437599	Lung_M22.atac_peak_84183	11	.	1.93947	2.56486	1.15038
18	8442241	8442789	Lung_M22.atac_peak_84184	21	.	2.29237	3.79232	2.17596
18	8447387	8447707	Lung_M22.atac_peak_84185	13	.	2.05862	2.85732	1.38079
18	8451714	8451939	Lung_M22.atac_peak_84186	32	.	2.85214	4.94848	3.20102
18	8464189	8464616	Lung_M22.atac_peak_84187	27	.	2.96095	4.40834	2.70833
18	8466894	8467108	Lung_M22.atac_peak_84188	15	.	2.45862	3.06064	1.5308
18	8476802	8477090	Lung_M22.atac_peak_84189	29	.	3.06435	4.70452	2.97483
18	8481178	8481390	Lung_M22.atac_peak_84190	15	.	2.44922	3.03972	1.5146
18	8485597	8485903	Lung_M22.atac_peak_84191	31	.	3.11602	4.89264	3.15827
18	8487463	8487759	Lung_M22.atac_peak_84192	14	.	2.39628	2.92133	1.42256
18	8505132	8505335	Lung_M22.atac_peak_84193	26	.	2.95764	4.39451	2.69472
18	8514485	8514697	Lung_M22.atac_peak_84194	32	.	3.1115	4.9707	3.2226
18	8516602	8517584	Lung_M22.atac_peak_84195	23	.	2.7811	3.95666	2.32759
18	8527093	8527297	Lung_M22.atac_peak_84196	30	.	3.09347	4.74918	3.00047
18	8541902	8542607	Lung_M22.atac_peak_84197	10	.	2.19045	2.42417	1.01411
18	8545315	8545744	Lung_M22.atac_peak_84198	12	.	2.25287	2.69469	1.23485
18	8548822	8550283	Lung_M22.atac_peak_84199	26	.	2.90956	4.35047	2.69132
18	8556631	8557318	Lung_M22.atac_peak_84200	253	.	7.20486	27.8555	25.3669
18	8573717	8573945	Lung_M22.atac_peak_84201	50	.	3.77756	6.93591	5.04488
18	8585799	8587563	Lung_M22.atac_peak_84202	57	.	3.59942	7.67144	5.7878
18	8598683	8599578	Lung_M22.atac_peak_84203	15	.	2.46055	3.07053	1.54183
18	8624551	8624876	Lung_M22.atac_peak_84204	11	.	2.26731	2.60117	1.15476
18	8632838	8633071	Lung_M22.atac_peak_84205	32	.	3.15717	4.96648	3.21013
18	8653860	8654286	Lung_M22.atac_peak_84206	72	.	4.27046	9.26834	7.27818
18	8662403	8663761	Lung_M22.atac_peak_84207	30	.	3.04043	4.73804	3.04062
18	8672265	8673312	Lung_M22.atac_peak_84208	10	.	2.19045	2.42417	1.01411
18	8711190	8711729	Lung_M22.atac_peak_84209	13	.	2.34424	2.78693	1.30734
18	8719861	8720289	Lung_M22.atac_peak_84210	80	.	4.61529	10.0549	8.03269
18	8728720	8729455	Lung_M22.atac_peak_84211	256	.	7.19569	28.1526	25.675
18	8763240	8763447	Lung_M22.atac_peak_84212	49	.	3.76609	6.85254	4.95505
18	8784358	8784740	Lung_M22.atac_peak_84213	34	.	3.20081	5.16946	3.41902
18	8785637	8786848	Lung_M22.atac_peak_84214	103	.	5.0794	12.3649	10.3206
18	8811329	8811607	Lung_M22.atac_peak_84215	43	.	3.54675	6.21988	4.38135
18	8848423	8848842	Lung_M22.atac_peak_84216	10	.	2.19045	2.42417	1.01411
18	8855972	8856571	Lung_M22.atac_peak_84217	15	.	2.45555	3.05119	1.52189
18	8861373	8861792	Lung_M22.atac_peak_84218	15	.	2.44776	3.04742	1.52708
18	8867241	8868128	Lung_M22.atac_peak_84219	90	.	3.92852	11.1094	9.03562
18	8870224	8870627	Lung_M22.atac_peak_84220	37	.	2.77554	5.52702	3.73303
18	8894949	8896156	Lung_M22.atac_peak_84221	72	.	3.78688	9.07236	7.24466
18	8914673	8915272	Lung_M22.atac_peak_84222	11	.	2.18841	2.61222	1.1961
18	8917426	8917969	Lung_M22.atac_peak_84223	96	.	4.75533	11.6777	9.64495
18	8919955	8920159	Lung_M22.atac_peak_84224	31	.	3.15145	4.91221	3.14638
18	8926189	8926483	Lung_M22.atac_peak_84225	15	.	2.44345	3.04482	1.52914
18	8934959	8935529	Lung_M22.atac_peak_84226	20	.	2.69245	3.66339	2.04667
18	8978537	8978864	Lung_M22.atac_peak_84227	12	.	2.30002	2.72355	1.27503
18	8983524	8983772	Lung_M22.atac_peak_84228	22	.	2.71529	3.91129	2.2783
18	8986551	8987471	Lung_M22.atac_peak_84229	15	.	2.38495	3.07529	1.57178
18	8989154	8991114	Lung_M22.atac_peak_84230	15	.	2.42351	3.05288	1.54274
18	8994763	8996659	Lung_M22.atac_peak_84231	19	.	2.59397	3.53495	1.95402
18	8997595	8997992	Lung_M22.atac_peak_84232	15	.	2.45058	3.12396	1.59995
18	9014030	9015198	Lung_M22.atac_peak_84233	94	.	4.56888	11.4721	9.43098
18	9022002	9023355	Lung_M22.atac_peak_84234	19	.	2.61802	3.53561	1.96029
18	9028346	9028933	Lung_M22.atac_peak_84235	23	.	2.76873	3.96127	2.33501
18	9034051	9034692	Lung_M22.atac_peak_84236	14	.	2.37516	2.99462	1.47905
18	9045950	9046592	Lung_M22.atac_peak_84237	25	.	2.84917	4.15539	2.51309
18	9055985	9056950	Lung_M22.atac_peak_84238	13	.	2.38289	2.87913	1.38244
18	9060619	9061358	Lung_M22.atac_peak_84239	11	.	2.15284	2.50317	1.11714
18	9063374	9064050	Lung_M22.atac_peak_84240	36	.	2.99691	5.34899	3.61375
18	9065742	9066944	Lung_M22.atac_peak_84241	14	.	2.25748	2.92181	1.44315
18	9070233	9070450	Lung_M22.atac_peak_84242	16	.	2.48353	3.22159	1.68325
18	9073941	9074743	Lung_M22.atac_peak_84243	14	.	2.42933	3.00241	1.48982
18	9076357	9076747	Lung_M22.atac_peak_84244	26	.	2.89851	4.28318	2.61842
18	9091101	9091581	Lung_M22.atac_peak_84245	19	.	2.24449	3.48718	1.90526
18	9093576	9093848	Lung_M22.atac_peak_84246	92	.	3.85107	11.2785	9.20092
18	9095167	9095796	Lung_M22.atac_peak_84247	128	.	4.4312	15.0443	12.8561
18	9101450	9102336	Lung_M22.atac_peak_84248	12	.	2.31598	2.72008	1.25319
18	9111107	9111374	Lung_M22.atac_peak_84249	18	.	2.58095	3.42417	1.86168
18	9122097	9122734	Lung_M22.atac_peak_84250	11	.	2.27057	2.61074	1.16355
18	9137996	9139748	Lung_M22.atac_peak_84251	53	.	2.8455	7.17072	5.32581
18	9140963	9141282	Lung_M22.atac_peak_84252	55	.	2.86443	7.43365	5.54337
18	9144547	9144952	Lung_M22.atac_peak_84253	14	.	2.12699	2.94483	1.45267
18	9155407	9155824	Lung_M22.atac_peak_84254	67	.	3.83407	8.67671	6.70514
18	9160491	9161186	Lung_M22.atac_peak_84255	97	.	4.8381	11.8505	9.75657
18	9172865	9173406	Lung_M22.atac_peak_84256	12	.	2.21964	2.75618	1.28633
18	9175679	9175963	Lung_M22.atac_peak_84257	43	.	3.26765	6.14929	4.33837
18	9183212	9184639	Lung_M22.atac_peak_84258	16	.	2.33702	3.14677	1.63051
18	9185783	9186336	Lung_M22.atac_peak_84259	14	.	2.24206	2.88764	1.41485
18	9187668	9188407	Lung_M22.atac_peak_84260	64	.	3.6088	8.32751	6.43882
18	9204348	9204548	Lung_M22.atac_peak_84261	19	.	2.64058	3.50696	1.90128
18	9214279	9214504	Lung_M22.atac_peak_84262	12	.	2.19137	2.68674	1.23108
18	9217639	9218327	Lung_M22.atac_peak_84263	19	.	2.5582	3.54425	1.962
18	9228758	9229125	Lung_M22.atac_peak_84264	18	.	2.60297	3.44048	1.85996
18	9239600	9239805	Lung_M22.atac_peak_84265	24	.	2.88391	4.15736	2.46967
18	9240673	9241356	Lung_M22.atac_peak_84266	12	.	2.32662	2.74281	1.27047
18	9254230	9254430	Lung_M22.atac_peak_84267	32	.	3.15644	4.97064	3.21706
18	9265653	9266772	Lung_M22.atac_peak_84268	13	.	2.38356	2.88834	1.39557
18	9279884	9280370	Lung_M22.atac_peak_84269	96	.	4.28857	11.6663	9.631
18	9281212	9281939	Lung_M22.atac_peak_84270	42	.	3.08797	6.12098	4.29841
18	9286629	9287402	Lung_M22.atac_peak_84271	16	.	2.50339	3.17146	1.62661
18	9291464	9291864	Lung_M22.atac_peak_84272	11	.	2.26191	2.60428	1.1731
18	9293480	9294124	Lung_M22.atac_peak_84273	15	.	2.42397	3.08639	1.57086
18	9296853	9297918	Lung_M22.atac_peak_84274	18	.	2.58721	3.39385	1.81679
18	9354922	9355324	Lung_M22.atac_peak_84275	15	.	2.45706	3.0638	1.5372
18	9374771	9375270	Lung_M22.atac_peak_84276	13	.	2.31983	2.81639	1.34533
18	9376140	9377337	Lung_M22.atac_peak_84277	21	.	2.65152	3.72409	2.11355
18	9389469	9389669	Lung_M22.atac_peak_84278	23	.	2.81253	3.99651	2.34335
18	9393496	9395319	Lung_M22.atac_peak_84279	17	.	2.5608	3.34287	1.78187
18	9409620	9410114	Lung_M22.atac_peak_84280	13	.	2.38749	2.88649	1.38642
18	9415406	9416047	Lung_M22.atac_peak_84281	42	.	3.44498	6.06152	4.27968
18	9421102	9421736	Lung_M22.atac_peak_84282	13	.	2.37419	2.85549	1.36157
18	9446830	9447660	Lung_M22.atac_peak_84283	19	.	2.6508	3.57597	1.98115
18	9456016	9456272	Lung_M22.atac_peak_84284	18	.	2.62029	3.47982	1.89099
18	9458173	9458792	Lung_M22.atac_peak_84285	16	.	2.39293	3.17069	1.63579
18	9462436	9463529	Lung_M22.atac_peak_84286	23	.	2.58548	3.98987	2.36173
18	9467596	9468900	Lung_M22.atac_peak_84287	84	.	4.03052	10.4387	8.44601
18	9471761	9472458	Lung_M22.atac_peak_84288	54	.	3.39598	7.2797	5.42483
18	9477458	9477836	Lung_M22.atac_peak_84289	16	.	2.44464	3.19568	1.64891
18	9478971	9480388	Lung_M22.atac_peak_84290	49	.	3.57258	6.72512	4.94275
18	9502965	9503237	Lung_M22.atac_peak_84291	13	.	2.36108	2.82532	1.3376
18	9510140	9510954	Lung_M22.atac_peak_84292	19	.	2.53022	3.47368	1.91237
18	9516627	9516866	Lung_M22.atac_peak_84293	15	.	2.41939	3.11953	1.58191
18	9537703	9539741	Lung_M22.atac_peak_84294	22	.	2.62651	3.78577	2.20257
18	9581435	9581635	Lung_M22.atac_peak_84295	20	.	2.67673	3.61705	2.00424
18	9587125	9590280	Lung_M22.atac_peak_84296	15	.	2.26892	3.02399	1.52909
18	9608051	9609973	Lung_M22.atac_peak_84297	10	.	2.21318	2.47652	1.05571
18	9630667	9630872	Lung_M22.atac_peak_84298	22	.	2.78133	3.89433	2.2453
18	9635237	9635582	Lung_M22.atac_peak_84299	10	.	2.19887	2.44357	1.02953
18	9659596	9661639	Lung_M22.atac_peak_84300	24	.	2.82411	4.10847	2.47437
18	9668040	9668265	Lung_M22.atac_peak_84301	16	.	2.51463	3.20801	1.65848
18	9672747	9673529	Lung_M22.atac_peak_84302	51	.	3.7794	7.07219	5.18033
18	9678325	9678983	Lung_M22.atac_peak_84303	34	.	3.20065	5.23325	3.49301
18	9680663	9680940	Lung_M22.atac_peak_84304	76	.	4.36674	9.69348	7.69472
18	9683379	9683961	Lung_M22.atac_peak_84305	12	.	2.27677	2.7122	1.26925
18	9689637	9689895	Lung_M22.atac_peak_84306	19	.	2.58063	3.55331	1.96068
18	9696406	9697797	Lung_M22.atac_peak_84307	16	.	2.49386	3.2171	1.68396
18	9716238	9716821	Lung_M22.atac_peak_84308	13	.	2.3775	2.86049	1.36403
18	9718612	9719013	Lung_M22.atac_peak_84309	10	.	2.20667	2.46154	1.0438
18	9721245	9722021	Lung_M22.atac_peak_84310	19	.	2.63766	3.56901	1.98824
18	9736010	9736742	Lung_M22.atac_peak_84311	16	.	2.52492	3.23787	1.68585
18	9761477	9763426	Lung_M22.atac_peak_84312	23	.	2.79524	3.98222	2.34459
18	9774121	9774821	Lung_M22.atac_peak_84313	35	.	3.21229	5.34254	3.59472
18	9789802	9790940	Lung_M22.atac_peak_84314	50	.	3.62482	6.89728	5.04954
18	9797810	9798484	Lung_M22.atac_peak_84315	12	.	2.30248	2.68774	1.22676
18	9803610	9804415	Lung_M22.atac_peak_84316	88	.	4.66118	10.7979	8.82356
18	9823612	9824522	Lung_M22.atac_peak_84317	53	.	3.21549	7.24313	5.39173
18	9829697	9830810	Lung_M22.atac_peak_84318	19	.	2.3643	3.54346	1.9682
18	9853674	9854548	Lung_M22.atac_peak_84319	18	.	2.60492	3.44823	1.86779
18	9860375	9860824	Lung_M22.atac_peak_84320	13	.	2.34203	2.78064	1.30164
18	9869972	9870963	Lung_M22.atac_peak_84321	13	.	2.37892	2.86713	1.37469
18	9873018	9873366	Lung_M22.atac_peak_84322	10	.	2.18849	2.42076	1.01411
18	9878243	9879019	Lung_M22.atac_peak_84323	16	.	2.48219	3.13615	1.60305
18	9885014	9886018	Lung_M22.atac_peak_84324	25	.	2.88548	4.25307	2.5927
18	9888711	9888934	Lung_M22.atac_peak_84325	23	.	2.76999	3.98098	2.33616
18	9896414	9896912	Lung_M22.atac_peak_84326	13	.	2.38186	2.87964	1.38452
18	9904325	9904804	Lung_M22.atac_peak_84327	63	.	3.83217	8.29322	6.35072
18	9910079	9910317	Lung_M22.atac_peak_84328	25	.	2.75199	4.25877	2.57078
18	9911469	9911984	Lung_M22.atac_peak_84329	22	.	2.61766	3.814	2.20452
18	9920556	9921023	Lung_M22.atac_peak_84330	91	.	4.12248	11.2627	9.1743
18	9923203	9924092	Lung_M22.atac_peak_84331	16	.	2.27706	3.16339	1.63035
18	9934616	9936432	Lung_M22.atac_peak_84332	19	.	2.59099	3.50826	1.94126
18	9943568	9944104	Lung_M22.atac_peak_84333	58	.	3.95628	7.75398	5.86736
18	9955464	9957096	Lung_M22.atac_peak_84334	39	.	3.03733	5.70599	3.98989
18	9965782	9966216	Lung_M22.atac_peak_84335	10	.	2.19045	2.42417	1.01411
18	9973029	9974245	Lung_M22.atac_peak_84336	89	.	4.28141	10.9484	8.90914
18	9975695	9975969	Lung_M22.atac_peak_84337	28	.	2.77054	4.51781	2.81148
18	9993886	9994613	Lung_M22.atac_peak_84338	86	.	4.29648	10.6403	8.65373
18	10001015	10001425	Lung_M22.atac_peak_84339	16	.	2.43461	3.14567	1.61594
18	10004732	10005247	Lung_M22.atac_peak_84340	11	.	2.16912	2.61016	1.17256
18	10006641	10007618	Lung_M22.atac_peak_84341	14	.	2.36178	2.99097	1.49144
18	10014156	10014424	Lung_M22.atac_peak_84342	19	.	2.63035	3.52942	1.94466
18	10033259	10034196	Lung_M22.atac_peak_84343	10	.	2.21972	2.49158	1.06767
18	10045372	10046404	Lung_M22.atac_peak_84344	11	.	2.23995	2.53957	1.10661
18	10057814	10058698	Lung_M22.atac_peak_84345	14	.	2.26162	2.98991	1.48252
18	10059793	10059996	Lung_M22.atac_peak_84346	13	.	2.16559	2.81286	1.35789
18	10062826	10063026	Lung_M22.atac_peak_84347	24	.	2.52936	4.07012	2.41808
18	10065682	10066275	Lung_M22.atac_peak_84348	12	.	2.18103	2.641	1.2006
18	10075470	10076433	Lung_M22.atac_peak_84349	14	.	2.38373	2.98538	1.4797
18	10078731	10079203	Lung_M22.atac_peak_84350	21	.	2.64392	3.72775	2.10737
18	10086084	10086316	Lung_M22.atac_peak_84351	43	.	3.51888	6.15148	4.32795
18	10093019	10093543	Lung_M22.atac_peak_84352	12	.	2.32066	2.726	1.25508
18	10099825	10100406	Lung_M22.atac_peak_84353	12	.	2.31936	2.72272	1.25229
18	10105947	10106539	Lung_M22.atac_peak_84354	14	.	2.37046	2.95555	1.45717
18	10110201	10110782	Lung_M22.atac_peak_84355	20	.	2.57847	3.6129	2.03339
18	10114716	10116242	Lung_M22.atac_peak_84356	15	.	2.34866	2.99259	1.50721
18	10132451	10132651	Lung_M22.atac_peak_84357	12	.	2.31173	2.70348	1.23604
18	10142205	10142597	Lung_M22.atac_peak_84358	27	.	2.97722	4.44696	2.74013
18	10152005	10152235	Lung_M22.atac_peak_84359	32	.	3.16948	5.04552	3.29883
18	10154379	10154745	Lung_M22.atac_peak_84360	22	.	2.77908	3.92652	2.29051
18	10161391	10163621	Lung_M22.atac_peak_84361	308	.	5.55406	33.2791	30.8744
18	10167969	10168297	Lung_M22.atac_peak_84362	15	.	2.44182	3.02237	1.50063
18	10174739	10176417	Lung_M22.atac_peak_84363	48	.	3.597	6.63531	4.83162
18	10183107	10183963	Lung_M22.atac_peak_84364	81	.	4.22594	10.0632	8.10343
18	10187306	10188104	Lung_M22.atac_peak_84365	28	.	2.76783	4.48591	2.8135
18	10204216	10205856	Lung_M22.atac_peak_84366	31	.	2.9499	4.87754	3.16251
18	10215685	10216116	Lung_M22.atac_peak_84367	165	.	5.6309	18.8769	16.5702
18	10218515	10218834	Lung_M22.atac_peak_84368	59	.	3.54361	7.86573	5.96174
18	10225751	10226168	Lung_M22.atac_peak_84369	13	.	2.36422	2.82438	1.33211
18	10231479	10232061	Lung_M22.atac_peak_84370	58	.	3.89065	7.70453	5.84797
18	10239161	10241078	Lung_M22.atac_peak_84371	233	.	4.12958	25.7134	23.3373
18	10255110	10256391	Lung_M22.atac_peak_84372	30	.	2.12005	4.78251	3.08898
18	10257398	10258419	Lung_M22.atac_peak_84373	64	.	2.55296	8.37858	6.49651
18	10264680	10266157	Lung_M22.atac_peak_84374	22	.	2.17819	3.84412	2.23049
18	10272590	10274525	Lung_M22.atac_peak_84375	13	.	2.10287	2.79676	1.34081
18	10284609	10286525	Lung_M22.atac_peak_84376	136	.	3.09405	15.8008	13.631
18	10287976	10288244	Lung_M22.atac_peak_84377	64	.	2.45712	8.43745	6.48844
18	10294904	10297811	Lung_M22.atac_peak_84378	44	.	2.36291	6.20321	4.4744
18	10305710	10305987	Lung_M22.atac_peak_84379	41	.	2.57525	5.96787	4.13817
18	10307694	10308604	Lung_M22.atac_peak_84380	16	.	2.14502	3.21471	1.67791
18	10322694	10323339	Lung_M22.atac_peak_84381	17	.	2.54104	3.33827	1.78565
18	10326914	10327340	Lung_M22.atac_peak_84382	14	.	2.12632	2.94215	1.45278
18	10329940	10330509	Lung_M22.atac_peak_84383	12	.	1.98684	2.70191	1.25896
18	10331702	10331958	Lung_M22.atac_peak_84384	40	.	2.72368	5.81803	4.00337
18	10334994	10335513	Lung_M22.atac_peak_84385	11	.	1.94509	2.6138	1.17966
18	10344576	10345422	Lung_M22.atac_peak_84386	12	.	1.83682	2.71843	1.27689
18	10346543	10347915	Lung_M22.atac_peak_84387	18	.	2.06411	3.44564	1.88886
18	10352148	10352390	Lung_M22.atac_peak_84388	21	.	2.37371	3.75684	2.14682
18	10357364	10358243	Lung_M22.atac_peak_84389	11	.	2.04395	2.54948	1.12013
18	10359592	10360840	Lung_M22.atac_peak_84390	30	.	2.77454	4.75425	3.03829
18	10380930	10383497	Lung_M22.atac_peak_84391	29	.	2.38986	4.61281	2.94564
18	10390022	10390651	Lung_M22.atac_peak_84392	18	.	2.2861	3.4372	1.87089
18	10395430	10395995	Lung_M22.atac_peak_84393	11	.	2.05727	2.59187	1.1689
18	10402219	10403264	Lung_M22.atac_peak_84394	16	.	2.4721	3.24827	1.6995
18	10413412	10415314	Lung_M22.atac_peak_84395	23	.	2.33938	3.99226	2.39847
18	10420322	10421050	Lung_M22.atac_peak_84396	61	.	3.55516	8.08498	6.14244
18	10425428	10425682	Lung_M22.atac_peak_84397	100	.	4.70427	12.1618	10.0475
18	10433446	10436049	Lung_M22.atac_peak_84398	185	.	3.78783	20.7464	18.5252
18	10443934	10444340	Lung_M22.atac_peak_84399	49	.	2.75438	6.82502	4.95885
18	10447889	10449189	Lung_M22.atac_peak_84400	126	.	3.76711	14.7141	12.6455
18	10454582	10455023	Lung_M22.atac_peak_84401	192	.	6.61508	21.5899	19.227
18	10460350	10460855	Lung_M22.atac_peak_84402	95	.	4.47219	11.6197	9.53521
18	10469225	10471249	Lung_M22.atac_peak_84403	32	.	2.30229	5.00262	3.29955
18	10479153	10479855	Lung_M22.atac_peak_84404	286	.	5.31512	31.1406	28.6304
18	10480985	10481411	Lung_M22.atac_peak_84405	37	.	2.411	5.57413	3.79255
18	10486413	10488274	Lung_M22.atac_peak_84406	15	.	2.15176	3.05292	1.54942
18	10491664	10492971	Lung_M22.atac_peak_84407	30	.	2.41011	4.79249	3.06805
18	10494479	10494964	Lung_M22.atac_peak_84408	112	.	3.79612	13.3277	11.2094
18	10499439	10500397	Lung_M22.atac_peak_84409	14	.	2.18744	2.97448	1.48708
18	10504949	10506410	Lung_M22.atac_peak_84410	23	.	2.69148	3.97361	2.34037
18	10512700	10513970	Lung_M22.atac_peak_84411	13	.	2.25417	2.74733	1.30353
18	10519950	10521302	Lung_M22.atac_peak_84412	22	.	2.77214	3.89926	2.26296
18	10524933	10525209	Lung_M22.atac_peak_84413	14	.	2.40173	2.92409	1.4269
18	10527111	10527342	Lung_M22.atac_peak_84414	21	.	2.74138	3.79276	2.15889
18	10529824	10530960	Lung_M22.atac_peak_84415	14	.	2.43122	3.00247	1.48743
18	10540856	10541125	Lung_M22.atac_peak_84416	88	.	4.06612	10.9538	8.88837
18	10545902	10547697	Lung_M22.atac_peak_84417	39	.	2.75627	5.67249	3.90242
18	10552754	10553256	Lung_M22.atac_peak_84418	51	.	2.93191	7.05386	5.18325
18	10554318	10554681	Lung_M22.atac_peak_84419	72	.	3.28859	9.22584	7.24815
18	10557215	10558198	Lung_M22.atac_peak_84420	15	.	2.02523	3.02778	1.51982
18	10559952	10560371	Lung_M22.atac_peak_84421	88	.	3.73013	10.8198	8.80387
18	10565147	10565398	Lung_M22.atac_peak_84422	38	.	2.63644	5.60267	3.82929
18	10567115	10567854	Lung_M22.atac_peak_84423	15	.	2.07175	3.07803	1.56903
18	10569537	10569912	Lung_M22.atac_peak_84424	185	.	4.9087	20.8948	18.5769
18	10573941	10574845	Lung_M22.atac_peak_84425	41	.	2.88834	5.97336	4.16357
18	10585867	10586638	Lung_M22.atac_peak_84426	27	.	2.48171	4.38292	2.70522
18	10591413	10592053	Lung_M22.atac_peak_84427	16	.	2.17398	3.18183	1.65961
18	10597452	10598209	Lung_M22.atac_peak_84428	11	.	2.04215	2.55986	1.13595
18	10601972	10602187	Lung_M22.atac_peak_84429	66	.	3.06614	8.6634	6.67634
18	10606441	10607054	Lung_M22.atac_peak_84430	220	.	4.84258	24.442	22.0163
18	10608886	10609137	Lung_M22.atac_peak_84431	32	.	2.36108	5.02253	3.27646
18	10613267	10614356	Lung_M22.atac_peak_84432	26	.	2.56195	4.34435	2.6832
18	10619210	10619908	Lung_M22.atac_peak_84433	44	.	3.3669	6.25884	4.44168
18	10623821	10624235	Lung_M22.atac_peak_84434	78	.	4.00159	9.90133	7.89895
18	10626178	10627317	Lung_M22.atac_peak_84435	20	.	2.42991	3.60125	2.02411
18	10629753	10629953	Lung_M22.atac_peak_84436	29	.	2.73915	4.67059	2.94665
18	10634038	10634371	Lung_M22.atac_peak_84437	13	.	2.16992	2.83086	1.36935
18	10639445	10639712	Lung_M22.atac_peak_84438	63	.	3.42599	8.3233	6.37764
18	10640708	10641390	Lung_M22.atac_peak_84439	20	.	2.33462	3.60026	2.00955
18	10649603	10650842	Lung_M22.atac_peak_84440	12	.	2.14203	2.64093	1.20742
18	10652961	10653269	Lung_M22.atac_peak_84441	44	.	3.24429	6.2505	4.41108
18	10655548	10656448	Lung_M22.atac_peak_84442	17	.	2.49777	3.28714	1.73052
18	10661711	10665187	Lung_M22.atac_peak_84443	60	.	3.09592	7.94507	6.05425
18	10672055	10672735	Lung_M22.atac_peak_84444	41	.	2.82243	5.92693	4.13598
18	10676712	10677232	Lung_M22.atac_peak_84445	56	.	2.97166	7.50482	5.61985
18	10678146	10678452	Lung_M22.atac_peak_84446	12	.	1.93998	2.62323	1.20246
18	10681460	10684213	Lung_M22.atac_peak_84447	14	.	2.09277	3.00004	1.49896
18	10688255	10688578	Lung_M22.atac_peak_84448	101	.	3.91391	12.3047	10.1907
18	10690017	10690266	Lung_M22.atac_peak_84449	17	.	2.12577	3.25532	1.71646
18	10691932	10692778	Lung_M22.atac_peak_84450	13	.	1.96541	2.76791	1.30335
18	10693684	10694199	Lung_M22.atac_peak_84451	11	.	1.96303	2.58289	1.17053
18	10699204	10699593	Lung_M22.atac_peak_84452	14	.	2.2339	2.88556	1.40491
18	10704601	10705538	Lung_M22.atac_peak_84453	14	.	2.08815	2.90598	1.4128
18	10708305	10708508	Lung_M22.atac_peak_84454	42	.	2.36652	6.08921	4.26932
18	10710577	10711411	Lung_M22.atac_peak_84455	493	.	6.70097	52.283	49.3871
18	10716223	10716496	Lung_M22.atac_peak_84456	15	.	2.42731	3.10089	1.58727
18	10723804	10724874	Lung_M22.atac_peak_84457	64	.	3.2271	8.2165	6.40869
18	10726415	10726838	Lung_M22.atac_peak_84458	12	.	2.02069	2.65702	1.23661
18	10732027	10732637	Lung_M22.atac_peak_84459	14	.	2.29055	2.92165	1.42638
18	10738236	10739016	Lung_M22.atac_peak_84460	141	.	4.10893	16.3092	14.1669
18	10740910	10741482	Lung_M22.atac_peak_84461	19	.	2.11405	3.59371	1.99875
18	10743943	10744231	Lung_M22.atac_peak_84462	51	.	3.03922	6.97918	5.11418
18	10751300	10752225	Lung_M22.atac_peak_84463	19	.	2.40028	3.54711	1.96293
18	10761401	10762692	Lung_M22.atac_peak_84464	39	.	3.10913	5.74391	3.9648
18	10768031	10768231	Lung_M22.atac_peak_84465	24	.	2.6294	4.07204	2.40717
18	10770411	10770630	Lung_M22.atac_peak_84466	23	.	2.51025	3.947	2.30343
18	10772486	10772744	Lung_M22.atac_peak_84467	52	.	3.1011	7.08476	5.20624
18	10779686	10780570	Lung_M22.atac_peak_84468	112	.	3.97652	13.4192	11.2867
18	10783175	10783458	Lung_M22.atac_peak_84469	66	.	3.17974	8.55189	6.60602
18	10786445	10786896	Lung_M22.atac_peak_84470	68	.	3.54333	8.81022	6.86616
18	10792145	10792401	Lung_M22.atac_peak_84471	35	.	2.82489	5.31125	3.56536
18	10793445	10793902	Lung_M22.atac_peak_84472	59	.	3.29591	7.83121	5.93368
18	10795458	10795822	Lung_M22.atac_peak_84473	13	.	2.04421	2.88546	1.39722
18	10799791	10800703	Lung_M22.atac_peak_84474	22	.	2.15146	3.91027	2.273
18	10803717	10804687	Lung_M22.atac_peak_84475	83	.	3.23115	10.3838	8.35469
18	10805758	10806343	Lung_M22.atac_peak_84476	12	.	1.91533	2.681	1.23072
18	10811592	10812017	Lung_M22.atac_peak_84477	58	.	3.35911	7.80895	5.88052
18	10819738	10820867	Lung_M22.atac_peak_84478	280	.	4.31779	30.5346	28.0398
18	10824241	10824480	Lung_M22.atac_peak_84479	87	.	2.90514	10.7887	8.73397
18	10834410	10835845	Lung_M22.atac_peak_84480	128	.	3.57855	15.0477	12.884
18	10837024	10838337	Lung_M22.atac_peak_84481	49	.	2.45447	6.73809	4.97995
18	10857140	10857934	Lung_M22.atac_peak_84482	79	.	4.16341	9.97104	7.97106
18	10862117	10862371	Lung_M22.atac_peak_84483	31	.	2.9775	4.8707	3.15387
18	10863407	10863715	Lung_M22.atac_peak_84484	37	.	3.32791	5.51926	3.72734
18	10870077	10871754	Lung_M22.atac_peak_84485	127	.	3.97648	14.844	12.7384
18	10874743	10875000	Lung_M22.atac_peak_84486	36	.	2.52553	5.40892	3.64445
18	10881865	10883185	Lung_M22.atac_peak_84487	55	.	3.51109	7.44303	5.56699
18	10890603	10891323	Lung_M22.atac_peak_84488	188	.	5.64664	21.17	18.8278
18	10903197	10903796	Lung_M22.atac_peak_84489	27	.	2.82622	4.41986	2.73197
18	10904859	10906149	Lung_M22.atac_peak_84490	30	.	2.82718	4.70619	3.01349
18	10909691	10910018	Lung_M22.atac_peak_84491	24	.	2.71611	4.07963	2.44153
18	10911870	10912243	Lung_M22.atac_peak_84492	16	.	2.50439	3.1996	1.66022
18	10917091	10918658	Lung_M22.atac_peak_84493	35	.	2.84764	5.28481	3.5233
18	10920344	10920646	Lung_M22.atac_peak_84494	51	.	3.18911	7.03229	5.1506
18	10922617	10923000	Lung_M22.atac_peak_84495	12	.	2.08892	2.75614	1.29838
18	10926222	10926427	Lung_M22.atac_peak_84496	28	.	2.77525	4.54637	2.84012
18	10938553	10941690	Lung_M22.atac_peak_84497	62	.	3.10518	8.05837	6.23008
18	10945965	10946715	Lung_M22.atac_peak_84498	30	.	3.04267	4.74388	3.04452
18	10957832	10959152	Lung_M22.atac_peak_84499	35	.	3.05442	5.21369	3.50456
18	10960858	10961399	Lung_M22.atac_peak_84500	81	.	3.99769	10.1137	8.14096
18	10967426	10967634	Lung_M22.atac_peak_84501	13	.	2.18159	2.80759	1.33271
18	10980016	10980958	Lung_M22.atac_peak_84502	158	.	4.07093	18.0382	15.8314
18	10985328	10985917	Lung_M22.atac_peak_84503	36	.	2.37832	5.4174	3.65899
18	10990451	10991607	Lung_M22.atac_peak_84504	24	.	2.14199	4.07994	2.42644
18	10994551	10997391	Lung_M22.atac_peak_84505	33	.	2.2996	5.09626	3.39993
18	11003231	11003457	Lung_M22.atac_peak_84506	28	.	2.44945	4.57552	2.87141
18	11012689	11013393	Lung_M22.atac_peak_84507	27	.	2.90136	4.39897	2.71865
18	11018691	11019589	Lung_M22.atac_peak_84508	15	.	2.48924	3.13157	1.5874
18	11020518	11020813	Lung_M22.atac_peak_84509	12	.	2.29697	2.72434	1.27886
18	11023226	11023879	Lung_M22.atac_peak_84510	17	.	2.45064	3.33541	1.78066
18	11028647	11028982	Lung_M22.atac_peak_84511	54	.	3.03366	7.30152	5.42253
18	11032788	11034311	Lung_M22.atac_peak_84512	37	.	2.46056	5.46439	3.70177
18	11038506	11038737	Lung_M22.atac_peak_84513	53	.	3.00823	7.25401	5.35306
18	11044492	11044895	Lung_M22.atac_peak_84514	142	.	4.45739	16.4428	14.2513
18	11048941	11049263	Lung_M22.atac_peak_84515	13	.	1.99128	2.77731	1.31725
18	11053767	11054230	Lung_M22.atac_peak_84516	32	.	2.77838	4.99312	3.28299
18	11060849	11061976	Lung_M22.atac_peak_84517	11	.	2.14964	2.51028	1.10428
18	11066877	11068221	Lung_M22.atac_peak_84518	75	.	3.5257	9.49388	7.58535
18	11069678	11069956	Lung_M22.atac_peak_84519	23	.	2.35083	3.97411	2.35128
18	11074826	11076354	Lung_M22.atac_peak_84520	69	.	2.92636	8.92122	6.96232
18	11079645	11081293	Lung_M22.atac_peak_84521	44	.	2.46557	6.30012	4.46313
18	11086737	11087746	Lung_M22.atac_peak_84522	123	.	3.62428	14.5033	12.3635
18	11098388	11099259	Lung_M22.atac_peak_84523	13	.	2.15493	2.79295	1.33275
18	11107565	11108229	Lung_M22.atac_peak_84524	98	.	3.54572	11.8768	9.86445
18	11110693	11111367	Lung_M22.atac_peak_84525	16	.	1.97316	3.14392	1.62433
18	11113758	11114526	Lung_M22.atac_peak_84526	19	.	2.0768	3.50114	1.93195
18	11118768	11119007	Lung_M22.atac_peak_84527	36	.	2.45802	5.45926	3.67949
18	11122067	11123067	Lung_M22.atac_peak_84528	45	.	2.52483	6.37219	4.5494
18	11124065	11124311	Lung_M22.atac_peak_84529	99	.	3.06315	12.0656	9.96216
18	11127915	11129019	Lung_M22.atac_peak_84530	134	.	3.73601	15.5996	13.4126
18	11134406	11134660	Lung_M22.atac_peak_84531	35	.	2.36362	5.27347	3.51549
18	11136984	11138591	Lung_M22.atac_peak_84532	84	.	2.82466	10.3844	8.41956
18	11139873	11140279	Lung_M22.atac_peak_84533	139	.	3.50694	16.1496	13.9183
18	11143665	11143933	Lung_M22.atac_peak_84534	109	.	3.55375	13.0597	10.9204
18	11145208	11145993	Lung_M22.atac_peak_84535	132	.	3.95169	15.3712	13.2616
18	11149413	11149623	Lung_M22.atac_peak_84536	29	.	2.52454	4.69685	2.97893
18	11150886	11151137	Lung_M22.atac_peak_84537	19	.	2.37802	3.58578	1.99695
18	11154542	11155548	Lung_M22.atac_peak_84538	28	.	2.7729	4.57285	2.88361
18	11162010	11162417	Lung_M22.atac_peak_84539	20	.	2.45648	3.66473	2.07354
18	11167223	11167431	Lung_M22.atac_peak_84540	29	.	2.7915	4.73243	2.99983
18	11176339	11177092	Lung_M22.atac_peak_84541	12	.	2.03381	2.65899	1.2217
18	11185217	11185821	Lung_M22.atac_peak_84542	21	.	2.21185	3.72054	2.12515
18	11190937	11191572	Lung_M22.atac_peak_84543	18	.	2.31839	3.45393	1.89106
18	11196371	11197477	Lung_M22.atac_peak_84544	41	.	2.98018	5.92027	4.15307
18	11207062	11207484	Lung_M22.atac_peak_84545	82	.	3.90976	10.3019	8.23891
18	11215194	11215501	Lung_M22.atac_peak_84546	62	.	3.4117	8.17286	6.24389
18	11218250	11218478	Lung_M22.atac_peak_84547	19	.	2.10959	3.55489	1.95988
18	11220291	11220622	Lung_M22.atac_peak_84548	64	.	2.81175	8.40894	6.47628
18	11221752	11222403	Lung_M22.atac_peak_84549	19	.	1.98365	3.48125	1.90595
18	11224005	11225084	Lung_M22.atac_peak_84550	170	.	4.12916	19.3431	17.0984
18	11230932	11231739	Lung_M22.atac_peak_84551	45	.	2.79503	6.39811	4.55366
18	11239111	11240648	Lung_M22.atac_peak_84552	62	.	3.01094	8.101	6.23251
18	11252308	11255018	Lung_M22.atac_peak_84553	19	.	1.96191	3.55611	1.98079
18	11259478	11259890	Lung_M22.atac_peak_84554	21	.	2.14325	3.77765	2.1694
18	11264634	11265910	Lung_M22.atac_peak_84555	60	.	3.41237	7.90204	6.00242
18	11273093	11274254	Lung_M22.atac_peak_84556	76	.	3.29559	9.60918	7.65881
18	11278191	11279419	Lung_M22.atac_peak_84557	49	.	2.63354	6.82784	4.97011
18	11284248	11284547	Lung_M22.atac_peak_84558	70	.	2.91654	9.04489	7.0677
18	11288764	11289859	Lung_M22.atac_peak_84559	45	.	2.41883	6.39558	4.55629
18	11291302	11292029	Lung_M22.atac_peak_84560	55	.	2.62633	7.40761	5.54726
18	11298890	11299437	Lung_M22.atac_peak_84561	40	.	2.6669	5.84267	4.05469
18	11304707	11305781	Lung_M22.atac_peak_84562	39	.	2.26035	5.68092	3.94584
18	11307204	11307850	Lung_M22.atac_peak_84563	71	.	2.66369	9.11801	7.19601
18	11310298	11311710	Lung_M22.atac_peak_84564	85	.	2.98339	10.4905	8.50068
18	11320387	11320843	Lung_M22.atac_peak_84565	25	.	2.26653	4.26418	2.59371
18	11323822	11324289	Lung_M22.atac_peak_84566	18	.	1.99244	3.44265	1.87281
18	11325335	11325535	Lung_M22.atac_peak_84567	20	.	2.03127	3.60126	2.00508
18	11328317	11328768	Lung_M22.atac_peak_84568	12	.	1.83751	2.73	1.28024
18	11330995	11331624	Lung_M22.atac_peak_84569	17	.	2.01941	3.33943	1.78621
18	11338815	11339289	Lung_M22.atac_peak_84570	131	.	3.7889	15.3478	13.1908
18	11347164	11348385	Lung_M22.atac_peak_84571	32	.	2.32756	4.9825	3.26695
18	11350284	11350632	Lung_M22.atac_peak_84572	14	.	1.90728	2.99208	1.49083
18	11354290	11354516	Lung_M22.atac_peak_84573	17	.	2.07163	3.30477	1.75696
18	11363026	11363260	Lung_M22.atac_peak_84574	33	.	2.39448	5.08076	3.34414
18	11364255	11365512	Lung_M22.atac_peak_84575	11	.	1.8483	2.59057	1.1674
18	11366395	11366693	Lung_M22.atac_peak_84576	11	.	1.81979	2.53618	1.11312
18	11370205	11370982	Lung_M22.atac_peak_84577	14	.	1.95177	2.90842	1.42688
18	11374995	11375451	Lung_M22.atac_peak_84578	17	.	2.03765	3.24318	1.70444
18	11378873	11380263	Lung_M22.atac_peak_84579	29	.	2.32948	4.59802	2.92606
18	11385083	11385775	Lung_M22.atac_peak_84580	18	.	2.17352	3.43922	1.86267
18	11391322	11391525	Lung_M22.atac_peak_84581	29	.	2.50553	4.68147	2.95553
18	11393135	11393388	Lung_M22.atac_peak_84582	22	.	2.21907	3.85447	2.22922
18	11397947	11399309	Lung_M22.atac_peak_84583	38	.	2.4332	5.58991	3.84789
18	11402340	11403268	Lung_M22.atac_peak_84584	14	.	1.85462	2.97028	1.47693
18	11405423	11405941	Lung_M22.atac_peak_84585	65	.	2.73787	8.53493	6.57981
18	11409022	11409650	Lung_M22.atac_peak_84586	24	.	2.03727	4.06014	2.42146
18	11412879	11413767	Lung_M22.atac_peak_84587	42	.	2.43322	6.01645	4.21588
18	11423485	11423737	Lung_M22.atac_peak_84588	35	.	2.25982	5.36726	3.59394
18	11425531	11425793	Lung_M22.atac_peak_84589	55	.	2.55966	7.48787	5.59231
18	11427210	11429493	Lung_M22.atac_peak_84590	35	.	2.28297	5.33115	3.59787
18	11437877	11439382	Lung_M22.atac_peak_84591	23	.	2.22612	3.98859	2.35603
18	11443546	11444307	Lung_M22.atac_peak_84592	79	.	3.01826	9.98235	7.95895
18	11445249	11445478	Lung_M22.atac_peak_84593	16	.	1.95267	3.23392	1.69377
18	11452734	11454385	Lung_M22.atac_peak_84594	40	.	2.47965	5.84089	4.04764
18	11460196	11461699	Lung_M22.atac_peak_84595	17	.	2.02906	3.30845	1.7588
18	11472694	11474064	Lung_M22.atac_peak_84596	45	.	2.55658	6.35535	4.57617
18	11480788	11481163	Lung_M22.atac_peak_84597	19	.	2.19407	3.50375	1.93054
18	11486626	11488855	Lung_M22.atac_peak_84598	77	.	2.81351	9.67035	7.70769
18	11504592	11505524	Lung_M22.atac_peak_84599	12	.	1.97372	2.75477	1.29826
18	11514720	11516095	Lung_M22.atac_peak_84600	64	.	2.56827	8.37074	6.46214
18	11518134	11518361	Lung_M22.atac_peak_84601	35	.	2.15774	5.37254	3.58961
18	11525216	11525659	Lung_M22.atac_peak_84602	40	.	2.45384	5.84867	4.05508
18	11530427	11531990	Lung_M22.atac_peak_84603	48	.	2.51827	6.65473	4.84968
18	11536280	11538236	Lung_M22.atac_peak_84604	33	.	2.35374	5.10578	3.37942
18	11544827	11546681	Lung_M22.atac_peak_84605	25	.	1.99877	4.16429	2.52228
18	11548209	11548714	Lung_M22.atac_peak_84606	19	.	1.85363	3.57705	1.98923
18	11549985	11550284	Lung_M22.atac_peak_84607	28	.	2.01663	4.58364	2.88474
18	11551806	11552061	Lung_M22.atac_peak_84608	34	.	2.22021	5.21742	3.45787
18	11554354	11554587	Lung_M22.atac_peak_84609	31	.	2.254	4.92731	3.18556
18	11561055	11562114	Lung_M22.atac_peak_84610	82	.	3.08966	10.2032	8.23241
18	11568557	11569517	Lung_M22.atac_peak_84611	64	.	2.82704	8.3101	6.42056
18	11573106	11574067	Lung_M22.atac_peak_84612	24	.	2.12007	4.12785	2.47868
18	11579948	11580903	Lung_M22.atac_peak_84613	13	.	1.957	2.85742	1.37861
18	11587968	11589638	Lung_M22.atac_peak_84614	37	.	2.46972	5.48503	3.76666
18	11598302	11601231	Lung_M22.atac_peak_84615	88	.	2.32012	10.8597	8.88412
18	11602908	11605582	Lung_M22.atac_peak_84616	51	.	2.03708	6.93282	5.11273
18	11615961	11616595	Lung_M22.atac_peak_84617	17	.	1.87121	3.28763	1.73921
18	11617427	11617756	Lung_M22.atac_peak_84618	70	.	2.719	9.07663	7.09645
18	11620649	11620923	Lung_M22.atac_peak_84619	67	.	2.62237	8.71453	6.75159
18	11637274	11638253	Lung_M22.atac_peak_84620	12	.	1.88704	2.74821	1.29743
18	11645601	11646292	Lung_M22.atac_peak_84621	54	.	2.95341	7.30163	5.47902
18	11647579	11647818	Lung_M22.atac_peak_84622	32	.	2.34342	5.04144	3.28344
18	11651119	11651841	Lung_M22.atac_peak_84623	127	.	4.14108	14.9818	12.7838
18	11684210	11685028	Lung_M22.atac_peak_84624	380	.	6.374	40.6249	38.0478
18	11691204	11691741	Lung_M22.atac_peak_84625	16	.	2.11342	3.13113	1.60632
18	11693360	11693813	Lung_M22.atac_peak_84626	12	.	2.01302	2.7117	1.26395
18	11699779	11700463	Lung_M22.atac_peak_84627	87	.	3.43813	10.7617	8.71595
18	11705036	11705950	Lung_M22.atac_peak_84628	21	.	2.21579	3.7281	2.12648
18	11710651	11712576	Lung_M22.atac_peak_84629	12	.	1.9996	2.71404	1.27114
18	11719726	11721602	Lung_M22.atac_peak_84630	52	.	2.53632	7.03315	5.24448
18	11728510	11728825	Lung_M22.atac_peak_84631	134	.	4.25923	15.6856	13.4846
18	11735343	11735618	Lung_M22.atac_peak_84632	40	.	2.5993	5.79318	4.00511
18	11737847	11739068	Lung_M22.atac_peak_84633	39	.	2.5909	5.62667	3.92091
18	11741918	11742173	Lung_M22.atac_peak_84634	19	.	2.38646	3.49524	1.93224
18	11748505	11749489	Lung_M22.atac_peak_84635	11	.	2.23123	2.52397	1.10598
18	11750466	11751287	Lung_M22.atac_peak_84636	14	.	2.34011	2.91468	1.44001
18	11758763	11760572	Lung_M22.atac_peak_84637	158	.	4.03658	18.0893	15.8775
18	11765320	11767129	Lung_M22.atac_peak_84638	14	.	2.16558	2.90684	1.42128
18	11773587	11774570	Lung_M22.atac_peak_84639	59	.	2.94886	7.81076	5.98826
18	11779143	11780435	Lung_M22.atac_peak_84640	37	.	2.63221	5.47787	3.75216
18	11787123	11787891	Lung_M22.atac_peak_84641	18	.	2.13289	3.36507	1.80498
18	11792793	11793164	Lung_M22.atac_peak_84642	62	.	3.33021	8.13564	6.21843
18	11794089	11794738	Lung_M22.atac_peak_84643	24	.	2.53967	4.15566	2.4953
18	11799503	11799839	Lung_M22.atac_peak_84644	47	.	3.48071	6.58217	4.7497
18	11801286	11801629	Lung_M22.atac_peak_84645	53	.	3.48607	7.18597	5.32083
18	11804942	11806792	Lung_M22.atac_peak_84646	31	.	2.93264	4.86605	3.17181
18	11811604	11812556	Lung_M22.atac_peak_84647	76	.	4.17905	9.64991	7.67736
18	11817233	11817968	Lung_M22.atac_peak_84648	32	.	3.11699	4.95796	3.21438
18	11824283	11825215	Lung_M22.atac_peak_84649	24	.	2.7982	4.14149	2.48394
18	11837978	11838450	Lung_M22.atac_peak_84650	13	.	1.99011	2.82241	1.35514
18	11841548	11842754	Lung_M22.atac_peak_84651	102	.	3.36571	12.318	10.2801
18	11851555	11852721	Lung_M22.atac_peak_84652	56	.	2.64777	7.47044	5.60186
18	11856857	11858253	Lung_M22.atac_peak_84653	11	.	1.77612	2.59803	1.17276
18	11861750	11862082	Lung_M22.atac_peak_84654	14	.	2.00144	2.89738	1.42168
18	11883509	11884523	Lung_M22.atac_peak_84655	60	.	3.1582	7.97907	6.07847
18	11899104	11899825	Lung_M22.atac_peak_84656	15	.	2.14345	3.0692	1.55283
18	11901164	11901447	Lung_M22.atac_peak_84657	30	.	2.5262	4.70818	3.00497
18	11906310	11906927	Lung_M22.atac_peak_84658	28	.	2.32835	4.54106	2.85355
18	11909823	11910825	Lung_M22.atac_peak_84659	99	.	3.62664	12.0368	9.9611
18	11912297	11912863	Lung_M22.atac_peak_84660	16	.	2.19951	3.23249	1.69078
18	11918466	11920502	Lung_M22.atac_peak_84661	15	.	2.44522	3.10872	1.5957
18	11926545	11928171	Lung_M22.atac_peak_84662	24	.	2.31149	4.08734	2.44591
18	11931654	11931976	Lung_M22.atac_peak_84663	39	.	2.65484	5.77489	3.97541
18	11941004	11941230	Lung_M22.atac_peak_84664	19	.	2.24189	3.56459	1.97402
18	11945757	11947114	Lung_M22.atac_peak_84665	36	.	2.42633	5.40727	3.67074
18	11948598	11949402	Lung_M22.atac_peak_84666	43	.	2.5184	6.13735	4.346
18	11953950	11955880	Lung_M22.atac_peak_84667	43	.	2.43467	6.09514	4.34177
18	11958910	11960032	Lung_M22.atac_peak_84668	45	.	2.55473	6.3354	4.51192
18	11964268	11964471	Lung_M22.atac_peak_84669	22	.	2.32984	3.83498	2.21994
18	11971004	11973638	Lung_M22.atac_peak_84670	21	.	2.24347	3.70008	2.10784
18	11977141	11978040	Lung_M22.atac_peak_84671	48	.	2.84127	6.71654	4.8826
18	11981102	11981416	Lung_M22.atac_peak_84672	25	.	2.09495	4.17979	2.51682
18	11982474	11984149	Lung_M22.atac_peak_84673	35	.	2.21116	5.31782	3.57071
18	11984956	11987673	Lung_M22.atac_peak_84674	25	.	2.0045	4.20361	2.55089
18	11988818	11989377	Lung_M22.atac_peak_84675	40	.	2.35037	5.82901	4.06944
18	11995953	11996581	Lung_M22.atac_peak_84676	52	.	2.77646	7.14105	5.2457
18	12003938	12004287	Lung_M22.atac_peak_84677	20	.	2.2609	3.61061	2.01428
18	12010028	12011265	Lung_M22.atac_peak_84678	22	.	2.28085	3.8685	2.24296
18	12018695	12019521	Lung_M22.atac_peak_84679	16	.	2.1931	3.16135	1.63222
18	12025314	12026463	Lung_M22.atac_peak_84680	15	.	2.18735	3.11923	1.59714
18	12031533	12032940	Lung_M22.atac_peak_84681	81	.	3.26414	10.079	8.12275
18	12041501	12042115	Lung_M22.atac_peak_84682	16	.	2.27169	3.22278	1.68589
18	12053087	12053334	Lung_M22.atac_peak_84683	14	.	2.31825	2.95714	1.46212
18	12058506	12059485	Lung_M22.atac_peak_84684	38	.	2.83903	5.67117	3.88599
18	12067205	12068956	Lung_M22.atac_peak_84685	16	.	2.18362	3.22167	1.68232
18	12069869	12070142	Lung_M22.atac_peak_84686	55	.	3.1315	7.41437	5.51439
18	12074107	12075870	Lung_M22.atac_peak_84687	29	.	2.58916	4.63938	2.97189
18	12086319	12087860	Lung_M22.atac_peak_84688	12	.	2.09878	2.67689	1.22852
18	12093068	12093301	Lung_M22.atac_peak_84689	18	.	2.21798	3.4489	1.87139
18	12096726	12097025	Lung_M22.atac_peak_84690	98	.	3.78455	11.9428	9.86337
18	12098010	12098222	Lung_M22.atac_peak_84691	29	.	2.50427	4.68551	2.96311
18	12103289	12103623	Lung_M22.atac_peak_84692	11	.	1.99911	2.5809	1.17195
18	12104478	12104972	Lung_M22.atac_peak_84693	17	.	2.18144	3.25193	1.70721
18	12110770	12111101	Lung_M22.atac_peak_84694	55	.	3.18145	7.47036	5.57792
18	12114372	12114598	Lung_M22.atac_peak_84695	13	.	2.09688	2.85748	1.38631
18	12115786	12116660	Lung_M22.atac_peak_84696	17	.	2.27727	3.25417	1.7108
18	12123353	12124405	Lung_M22.atac_peak_84697	16	.	2.21503	3.16592	1.64349
18	12129362	12130282	Lung_M22.atac_peak_84698	13	.	2.07712	2.77563	1.31017
18	12131686	12131995	Lung_M22.atac_peak_84699	12	.	2.01661	2.65124	1.21468
18	12136866	12137719	Lung_M22.atac_peak_84700	37	.	2.41776	5.44657	3.70988
18	12139991	12142315	Lung_M22.atac_peak_84701	32	.	2.28847	4.93629	3.22661
18	12144963	12145300	Lung_M22.atac_peak_84702	42	.	2.71824	6.04153	4.24501
18	12149395	12149824	Lung_M22.atac_peak_84703	26	.	2.5741	4.35027	2.66458
18	12152410	12152974	Lung_M22.atac_peak_84704	14	.	2.17522	2.91092	1.42429
18	12157730	12157930	Lung_M22.atac_peak_84705	20	.	2.28693	3.60982	2.01326
18	12161359	12162886	Lung_M22.atac_peak_84706	17	.	2.26816	3.35437	1.79474
18	12168172	12168984	Lung_M22.atac_peak_84707	26	.	2.53038	4.28086	2.61686
18	12169829	12170074	Lung_M22.atac_peak_84708	28	.	2.56151	4.55538	2.8578
18	12175873	12176144	Lung_M22.atac_peak_84709	99	.	3.74615	12.0065	9.90633
18	12183393	12183984	Lung_M22.atac_peak_84710	39	.	2.68757	5.75942	3.97413
18	12192863	12193481	Lung_M22.atac_peak_84711	45	.	2.87354	6.37459	4.55491
18	12201163	12201580	Lung_M22.atac_peak_84712	18	.	2.29621	3.35099	1.80441
18	12211244	12212054	Lung_M22.atac_peak_84713	50	.	2.7045	6.81762	5.00933
18	12213809	12214196	Lung_M22.atac_peak_84714	14	.	1.96147	2.93307	1.44362
18	12219989	12220796	Lung_M22.atac_peak_84715	20	.	2.29958	3.65574	2.06545
18	12226774	12227345	Lung_M22.atac_peak_84716	10	.	1.88798	2.45236	1.07409
18	12230080	12230931	Lung_M22.atac_peak_84717	12	.	1.96772	2.65382	1.20572
18	12235683	12236580	Lung_M22.atac_peak_84718	16	.	2.21788	3.1237	1.60296
18	12241756	12242667	Lung_M22.atac_peak_84719	25	.	2.55805	4.20978	2.55898
18	12249932	12251538	Lung_M22.atac_peak_84720	14	.	1.9986	2.91246	1.42999
18	12252925	12253271	Lung_M22.atac_peak_84721	11	.	1.91464	2.57184	1.14699
18	12259787	12260289	Lung_M22.atac_peak_84722	15	.	2.09546	3.05846	1.55066
18	12261222	12261828	Lung_M22.atac_peak_84723	87	.	3.54809	10.7656	8.77566
18	12264435	12264825	Lung_M22.atac_peak_84724	17	.	2.11639	3.30574	1.75094
18	12265939	12266139	Lung_M22.atac_peak_84725	20	.	2.24698	3.65828	2.05357
18	12277782	12279907	Lung_M22.atac_peak_84726	67	.	2.92045	8.53481	6.72572
18	12290824	12291846	Lung_M22.atac_peak_84727	13	.	2.13203	2.79562	1.3311
18	12297784	12298324	Lung_M22.atac_peak_84728	11	.	2.18797	2.52458	1.1025
18	12300086	12300373	Lung_M22.atac_peak_84729	16	.	2.41379	3.19071	1.66482
18	12312972	12313343	Lung_M22.atac_peak_84730	10	.	1.96279	2.4464	1.03794
18	12316997	12317227	Lung_M22.atac_peak_84731	51	.	3.11373	6.99882	5.12616
18	12321790	12322034	Lung_M22.atac_peak_84732	27	.	2.45021	4.39205	2.71035
18	12336874	12338551	Lung_M22.atac_peak_84733	69	.	2.502	8.8932	6.99556
18	12340206	12340480	Lung_M22.atac_peak_84734	12	.	1.68561	2.74767	1.29343
18	12344431	12345616	Lung_M22.atac_peak_84735	110	.	3.26779	13.0637	11.039
18	12346808	12347509	Lung_M22.atac_peak_84736	46	.	2.50822	6.45467	4.67616
18	12350212	12350416	Lung_M22.atac_peak_84737	35	.	2.50464	5.37031	3.59515
18	12356046	12357091	Lung_M22.atac_peak_84738	12	.	2.0992	2.66786	1.22871
18	12358345	12358648	Lung_M22.atac_peak_84739	47	.	2.94128	6.59665	4.76072
18	12361130	12362185	Lung_M22.atac_peak_84740	16	.	2.1384	3.14065	1.62149
18	12373052	12374150	Lung_M22.atac_peak_84741	190	.	4.42034	21.2886	19.0882
18	12377889	12378172	Lung_M22.atac_peak_84742	82	.	2.83001	10.2556	8.22435
18	12380584	12382498	Lung_M22.atac_peak_84743	103	.	3.31346	12.3486	10.3382
18	12389345	12390354	Lung_M22.atac_peak_84744	192	.	4.70288	21.6618	19.2698
18	12391642	12392257	Lung_M22.atac_peak_84745	24	.	2.22416	4.10476	2.45018
18	12400500	12401318	Lung_M22.atac_peak_84746	16	.	2.21279	3.18064	1.65017
18	12404633	12405580	Lung_M22.atac_peak_84747	18	.	2.37408	3.37634	1.82629
18	12413463	12415029	Lung_M22.atac_peak_84748	84	.	3.72384	10.4444	8.42861
18	12417882	12418285	Lung_M22.atac_peak_84749	35	.	2.57607	5.30051	3.55912
18	12422628	12423435	Lung_M22.atac_peak_84750	12	.	2.11719	2.64343	1.22123
18	12428744	12429502	Lung_M22.atac_peak_84751	22	.	2.35157	3.81254	2.2175
18	12437791	12438796	Lung_M22.atac_peak_84752	54	.	3.56843	7.29619	5.44811
18	12445126	12446466	Lung_M22.atac_peak_84753	36	.	2.93697	5.39367	3.65016
18	12451692	12453206	Lung_M22.atac_peak_84754	43	.	2.53997	6.15248	4.38352
18	12455745	12457725	Lung_M22.atac_peak_84755	15	.	2.02625	3.08226	1.57122
18	12465924	12469264	Lung_M22.atac_peak_84756	18	.	2.22837	3.38128	1.8229
18	12478094	12478487	Lung_M22.atac_peak_84757	297	.	6.23865	32.331	29.7381
18	12487484	12488073	Lung_M22.atac_peak_84758	14	.	2.0412	2.88798	1.41021
18	12492578	12493174	Lung_M22.atac_peak_84759	15	.	2.19964	3.11957	1.59889
18	12502047	12503449	Lung_M22.atac_peak_84760	13	.	2.26014	2.86656	1.38937
18	12506551	12506751	Lung_M22.atac_peak_84761	19	.	2.38061	3.54786	1.95309
18	12510136	12510691	Lung_M22.atac_peak_84762	14	.	2.19285	2.98834	1.48499
18	12511653	12512335	Lung_M22.atac_peak_84763	19	.	2.33183	3.54145	1.9789
18	12516469	12516757	Lung_M22.atac_peak_84764	24	.	2.46667	4.05786	2.40191
18	12524947	12525407	Lung_M22.atac_peak_84765	15	.	2.21692	3.03412	1.51697
18	12527066	12527410	Lung_M22.atac_peak_84766	17	.	2.37345	3.34035	1.78188
18	12535713	12535913	Lung_M22.atac_peak_84767	16	.	2.51682	3.2141	1.66386
18	12539227	12539437	Lung_M22.atac_peak_84768	22	.	2.7665	3.86601	2.23708
18	12543684	12545212	Lung_M22.atac_peak_84769	16	.	2.46725	3.20449	1.67137
18	12550301	12551223	Lung_M22.atac_peak_84770	35	.	3.20153	5.29833	3.53294
18	12555625	12556938	Lung_M22.atac_peak_84771	52	.	2.98393	7.09903	5.25538
18	12568498	12568892	Lung_M22.atac_peak_84772	18	.	2.18723	3.43022	1.85765
18	12571465	12571728	Lung_M22.atac_peak_84773	40	.	2.67532	5.8709	4.07419
18	12573884	12574432	Lung_M22.atac_peak_84774	39	.	2.69575	5.72623	3.94346
18	12578754	12579682	Lung_M22.atac_peak_84775	10	.	2.00025	2.4415	1.03206
18	12581304	12581539	Lung_M22.atac_peak_84776	32	.	2.97536	4.94458	3.21047
18	12583040	12583857	Lung_M22.atac_peak_84777	21	.	2.73441	3.76798	2.1346
18	12589654	12591021	Lung_M22.atac_peak_84778	14	.	2.32518	2.99857	1.49412
18	12592884	12593387	Lung_M22.atac_peak_84779	11	.	2.0386	2.5843	1.15554
18	12597974	12598325	Lung_M22.atac_peak_84780	12	.	2.10005	2.72381	1.2747
18	12599861	12600234	Lung_M22.atac_peak_84781	37	.	2.96607	5.56047	3.77436
18	12612777	12613124	Lung_M22.atac_peak_84782	22	.	2.31793	3.90564	2.27415
18	12621095	12622089	Lung_M22.atac_peak_84783	20	.	2.21174	3.62568	2.04186
18	12626818	12627848	Lung_M22.atac_peak_84784	16	.	2.02088	3.21648	1.68108
18	12631552	12632186	Lung_M22.atac_peak_84785	53	.	2.80413	7.18592	5.30369
18	12644511	12646104	Lung_M22.atac_peak_84786	33	.	2.38026	5.12214	3.38452
18	12648155	12648576	Lung_M22.atac_peak_84787	47	.	2.61752	6.59202	4.71705
18	12650117	12650373	Lung_M22.atac_peak_84788	24	.	2.17815	4.05642	2.42328
18	12666159	12667432	Lung_M22.atac_peak_84789	32	.	2.93274	4.98732	3.26572
18	12672099	12672705	Lung_M22.atac_peak_84790	23	.	2.43162	3.93489	2.30248
18	12680918	12681892	Lung_M22.atac_peak_84791	156	.	3.65523	17.9135	15.6283
18	12683798	12684450	Lung_M22.atac_peak_84792	102	.	2.95507	12.2372	10.2306
18	12689531	12689974	Lung_M22.atac_peak_84793	49	.	2.84026	6.82976	4.93605
18	12694065	12694933	Lung_M22.atac_peak_84794	74	.	3.5003	9.37501	7.40206
18	12702121	12702585	Lung_M22.atac_peak_84795	92	.	4.06942	11.2711	9.20651
18	12707109	12709691	Lung_M22.atac_peak_84796	23	.	2.32287	3.93217	2.30266
18	12714536	12714921	Lung_M22.atac_peak_84797	14	.	1.90713	2.9304	1.44527
18	12718217	12719832	Lung_M22.atac_peak_84798	148	.	3.92269	17.0286	14.8018
18	12725858	12726082	Lung_M22.atac_peak_84799	51	.	3.35872	6.99771	5.10847
18	12729151	12729861	Lung_M22.atac_peak_84800	13	.	2.20596	2.82066	1.34958
18	12732986	12733287	Lung_M22.atac_peak_84801	29	.	2.70597	4.69217	2.97079
18	12736198	12736514	Lung_M22.atac_peak_84802	40	.	3.22357	5.86114	4.04859
18	12746417	12748530	Lung_M22.atac_peak_84803	27	.	2.89647	4.34551	2.70083
18	12752961	12753876	Lung_M22.atac_peak_84804	17	.	2.54659	3.30217	1.74516
18	12757076	12758405	Lung_M22.atac_peak_84805	14	.	2.39942	2.93035	1.43498
18	12768214	12769134	Lung_M22.atac_peak_84806	23	.	2.58736	3.91087	2.30048
18	12772589	12772981	Lung_M22.atac_peak_84807	28	.	2.58388	4.57849	2.87539
18	12775344	12776452	Lung_M22.atac_peak_84808	35	.	2.78862	5.30847	3.53892
18	12779789	12780264	Lung_M22.atac_peak_84809	40	.	2.92858	5.82663	4.04562
18	12782371	12782826	Lung_M22.atac_peak_84810	29	.	2.82395	4.61449	2.91637
18	12785033	12785811	Lung_M22.atac_peak_84811	24	.	2.73044	4.09927	2.45566
18	12789948	12790698	Lung_M22.atac_peak_84812	14	.	2.4147	3.00228	1.49803
18	12796906	12797923	Lung_M22.atac_peak_84813	27	.	2.68781	4.43997	2.76949
18	12800110	12800681	Lung_M22.atac_peak_84814	27	.	2.69548	4.4216	2.74095
18	12805243	12805546	Lung_M22.atac_peak_84815	14	.	2.15934	2.90267	1.42405
18	12806853	12808067	Lung_M22.atac_peak_84816	28	.	2.66135	4.51275	2.85731
18	12817231	12817893	Lung_M22.atac_peak_84817	45	.	2.97352	6.32059	4.53639
18	12821315	12822873	Lung_M22.atac_peak_84818	26	.	2.61846	4.27313	2.60591
18	12841427	12842765	Lung_M22.atac_peak_84819	11	.	2.20854	2.60225	1.169
18	12850246	12850728	Lung_M22.atac_peak_84820	24	.	2.81121	4.11202	2.46132
18	12856846	12857134	Lung_M22.atac_peak_84821	11	.	2.15517	2.61366	1.18702
18	12858435	12859413	Lung_M22.atac_peak_84822	15	.	2.35157	3.08702	1.57466
18	12864458	12865016	Lung_M22.atac_peak_84823	16	.	2.51236	3.19971	1.65016
18	12868230	12869921	Lung_M22.atac_peak_84824	17	.	2.4317	3.24398	1.72511
18	12871810	12872258	Lung_M22.atac_peak_84825	18	.	2.47795	3.44216	1.85717
18	12877348	12877770	Lung_M22.atac_peak_84826	11	.	2.26827	2.60339	1.15651
18	12881872	12882723	Lung_M22.atac_peak_84827	20	.	2.60397	3.66991	2.0774
18	12886418	12887482	Lung_M22.atac_peak_84828	104	.	4.52079	12.4618	10.4345
18	12898184	12898615	Lung_M22.atac_peak_84829	13	.	2.38628	2.88732	1.38917
18	12903930	12904568	Lung_M22.atac_peak_84830	129	.	4.67707	15.0383	12.9706
18	12913105	12913691	Lung_M22.atac_peak_84831	24	.	2.65974	4.06024	2.42839
18	12914570	12914815	Lung_M22.atac_peak_84832	21	.	2.58275	3.76431	2.13797
18	12920537	12921657	Lung_M22.atac_peak_84833	319	.	5.01047	34.5078	31.9763
18	12926533	12927113	Lung_M22.atac_peak_84834	104	.	3.6083	12.5156	10.414
18	12938063	12938945	Lung_M22.atac_peak_84835	13	.	2.17805	2.88139	1.39858
18	12946183	12947364	Lung_M22.atac_peak_84836	51	.	2.93473	6.9882	5.16556
18	12959170	12959753	Lung_M22.atac_peak_84837	19	.	2.23832	3.4675	1.90246
18	12964009	12965480	Lung_M22.atac_peak_84838	145	.	3.76749	16.7368	14.5064
18	12970235	12970686	Lung_M22.atac_peak_84839	367	.	5.07943	39.402	36.7056
18	12973109	12974566	Lung_M22.atac_peak_84840	161	.	3.47988	18.3844	16.158
18	12975792	12976081	Lung_M22.atac_peak_84841	171	.	4.151	19.4653	17.145
18	12987425	12987854	Lung_M22.atac_peak_84842	16	.	2.52255	3.2415	1.69389
18	12992800	12994732	Lung_M22.atac_peak_84843	38	.	2.84691	5.62069	3.85616
18	13002473	13004078	Lung_M22.atac_peak_84844	25	.	2.58928	4.18746	2.55152
18	13007014	13007631	Lung_M22.atac_peak_84845	12	.	2.11871	2.6743	1.23361
18	13013715	13014880	Lung_M22.atac_peak_84846	20	.	2.41656	3.64979	2.053
18	13015867	13016073	Lung_M22.atac_peak_84847	21	.	2.42824	3.80099	2.18921
18	13020470	13022172	Lung_M22.atac_peak_84848	56	.	2.96925	7.53371	5.68069
18	13023334	13024179	Lung_M22.atac_peak_84849	33	.	2.41785	5.06853	3.36419
18	13026887	13027781	Lung_M22.atac_peak_84850	35	.	2.53724	5.25197	3.52553
18	13031168	13031403	Lung_M22.atac_peak_84851	66	.	2.9319	8.59031	6.6204
18	13035779	13037813	Lung_M22.atac_peak_84852	203	.	3.52373	22.5727	20.3039
18	13045530	13047834	Lung_M22.atac_peak_84853	17	.	2.53408	3.27264	1.71877
18	13054800	13055273	Lung_M22.atac_peak_84854	20	.	2.66551	3.61836	2.02007
18	13059847	13062061	Lung_M22.atac_peak_84855	34	.	2.91691	5.24316	3.49809
18	13071914	13072287	Lung_M22.atac_peak_84856	11	.	2.14185	2.56877	1.1338
18	13086971	13088025	Lung_M22.atac_peak_84857	223	.	4.34488	24.7666	22.3239
18	13092295	13093493	Lung_M22.atac_peak_84858	18	.	2.41077	3.41684	1.8529
18	13108543	13109259	Lung_M22.atac_peak_84859	18	.	2.4564	3.42296	1.8539
18	13110074	13110979	Lung_M22.atac_peak_84860	153	.	5.84379	17.6219	15.3707
18	13122622	13124730	Lung_M22.atac_peak_84861	67	.	3.2873	8.50706	6.71545
18	13129218	13130534	Lung_M22.atac_peak_84862	14	.	2.41088	2.96122	1.45924
18	13148177	13148455	Lung_M22.atac_peak_84863	83	.	3.70035	10.3485	8.32611
18	13158985	13159537	Lung_M22.atac_peak_84864	14	.	2.05416	2.98736	1.48749
18	13162794	13163367	Lung_M22.atac_peak_84865	20	.	2.30166	3.66095	2.06019
18	13176670	13178994	Lung_M22.atac_peak_84866	20	.	2.20435	3.67104	2.0813
18	13186325	13186893	Lung_M22.atac_peak_84867	81	.	3.38444	10.1874	8.15834
18	13187784	13188273	Lung_M22.atac_peak_84868	28	.	2.41172	4.5503	2.85459
18	13195588	13196385	Lung_M22.atac_peak_84869	11	.	2.041	2.62279	1.18942
18	13204762	13205755	Lung_M22.atac_peak_84870	15	.	2.13856	2.99929	1.50162
18	13208157	13208633	Lung_M22.atac_peak_84871	15	.	2.11539	3.08114	1.56624
18	13212018	13214661	Lung_M22.atac_peak_84872	12	.	1.92036	2.71104	1.25812
18	13224395	13224974	Lung_M22.atac_peak_84873	17	.	2.0587	3.27314	1.73142
18	13226575	13227368	Lung_M22.atac_peak_84874	19	.	2.07924	3.54501	1.97369
18	13230254	13231011	Lung_M22.atac_peak_84875	14	.	2.00357	2.98348	1.47948
18	13245784	13246715	Lung_M22.atac_peak_84876	25	.	2.53196	4.22811	2.56318
18	13247931	13248227	Lung_M22.atac_peak_84877	57	.	3.33728	7.70365	5.78797
18	13250751	13251640	Lung_M22.atac_peak_84878	25	.	2.49272	4.20043	2.55036
18	13256181	13256978	Lung_M22.atac_peak_84879	110	.	4.2646	13.1242	11.0669
18	13262761	13262961	Lung_M22.atac_peak_84880	33	.	3.19696	5.07327	3.30334
18	13268305	13270918	Lung_M22.atac_peak_84881	67	.	3.14955	8.5484	6.74033
18	13274734	13275062	Lung_M22.atac_peak_84882	13	.	1.93915	2.7939	1.33049
18	13278245	13278584	Lung_M22.atac_peak_84883	16	.	2.09544	3.19797	1.66335
18	13279445	13281002	Lung_M22.atac_peak_84884	54	.	3.16219	7.31737	5.46606
18	13287209	13289824	Lung_M22.atac_peak_84885	15	.	2.31512	3.09958	1.58344
18	13290995	13291211	Lung_M22.atac_peak_84886	25	.	2.49501	4.24618	2.57218
18	13295813	13296128	Lung_M22.atac_peak_84887	18	.	2.1114	3.37589	1.8235
18	13297538	13297834	Lung_M22.atac_peak_84888	13	.	1.92694	2.79423	1.33247
18	13299294	13299717	Lung_M22.atac_peak_84889	12	.	1.87029	2.73653	1.27441
18	13302256	13302589	Lung_M22.atac_peak_84890	33	.	2.36322	5.12828	3.38791
18	13309642	13310617	Lung_M22.atac_peak_84891	21	.	2.05988	3.79333	2.17978
18	13316071	13316750	Lung_M22.atac_peak_84892	88	.	3.02281	10.8528	8.82176
18	13325884	13327564	Lung_M22.atac_peak_84893	109	.	3.28561	12.9834	10.9154
18	13328929	13329194	Lung_M22.atac_peak_84894	59	.	2.79328	7.88909	5.98479
18	13333921	13335280	Lung_M22.atac_peak_84895	16	.	2.26798	3.18907	1.66076
18	13339954	13342256	Lung_M22.atac_peak_84896	16	.	2.31006	3.13439	1.60819
18	13356408	13356608	Lung_M22.atac_peak_84897	45	.	2.57112	6.45198	4.59984
18	13357880	13358267	Lung_M22.atac_peak_84898	209	.	4.32498	23.3273	20.936
18	13360731	13362255	Lung_M22.atac_peak_84899	64	.	2.73758	8.41735	6.49807
18	13372304	13372986	Lung_M22.atac_peak_84900	414	.	7.22092	44.2562	41.447
18	13380869	13382363	Lung_M22.atac_peak_84901	321	.	5.12978	34.6814	32.1874
18	13387582	13388823	Lung_M22.atac_peak_84902	19	.	2.59387	3.572	1.9911
18	13393399	13394128	Lung_M22.atac_peak_84903	63	.	3.1204	8.26685	6.31766
18	13395890	13396830	Lung_M22.atac_peak_84904	35	.	2.4181	5.32645	3.55899
18	13399678	13400038	Lung_M22.atac_peak_84905	99	.	3.65736	12.0414	9.94935
18	13404731	13405124	Lung_M22.atac_peak_84906	105	.	4.26957	12.705	10.5973
18	13412132	13412563	Lung_M22.atac_peak_84907	12	.	1.9796	2.63785	1.21002
18	13413383	13413689	Lung_M22.atac_peak_84908	128	.	4.2551	15.0895	12.8909
18	13417670	13418961	Lung_M22.atac_peak_84909	12	.	1.96151	2.65564	1.22634
18	13424301	13424613	Lung_M22.atac_peak_84910	72	.	3.44005	9.20484	7.23446
18	13433080	13435719	Lung_M22.atac_peak_84911	46	.	2.83549	6.44894	4.66373
18	13441291	13442260	Lung_M22.atac_peak_84912	13	.	2.02634	2.79906	1.331
18	13445828	13446356	Lung_M22.atac_peak_84913	16	.	1.98214	3.13342	1.61036
18	13448316	13449603	Lung_M22.atac_peak_84914	16	.	2.00624	3.20187	1.66545
18	13453059	13455339	Lung_M22.atac_peak_84915	36	.	2.43909	5.4174	3.6947
18	13460308	13461156	Lung_M22.atac_peak_84916	35	.	2.4985	5.21164	3.50282
18	13464533	13465386	Lung_M22.atac_peak_84917	30	.	2.49479	4.77206	3.05586
18	13468017	13468339	Lung_M22.atac_peak_84918	12	.	2.01352	2.6564	1.21685
18	13471764	13471994	Lung_M22.atac_peak_84919	20	.	2.45927	3.61409	2.01907
18	13473719	13474267	Lung_M22.atac_peak_84920	10	.	2.19045	2.42417	1.01411
18	13482199	13485190	Lung_M22.atac_peak_84921	43	.	2.88642	6.09175	4.30498
18	13489383	13491091	Lung_M22.atac_peak_84922	19	.	2.27778	3.53072	1.95508
18	13495113	13496257	Lung_M22.atac_peak_84923	37	.	2.69645	5.50473	3.74926
18	13497412	13498243	Lung_M22.atac_peak_84924	29	.	2.42457	4.64831	2.96658
18	13502152	13505204	Lung_M22.atac_peak_84925	35	.	2.6005	5.30348	3.56839
18	13508084	13509329	Lung_M22.atac_peak_84926	23	.	2.44876	4.00778	2.38694
18	13516940	13517175	Lung_M22.atac_peak_84927	14	.	2.43932	3.01774	1.49762
18	13524809	13525594	Lung_M22.atac_peak_84928	33	.	2.55694	5.08427	3.39648
18	13531518	13532058	Lung_M22.atac_peak_84929	39	.	2.47848	5.73601	3.94933
18	13538983	13539576	Lung_M22.atac_peak_84930	22	.	2.13495	3.88122	2.2628
18	13540609	13542606	Lung_M22.atac_peak_84931	14	.	1.97769	2.97098	1.47027
18	13554487	13555565	Lung_M22.atac_peak_84932	17	.	2.34159	3.33749	1.77737
18	13556937	13557797	Lung_M22.atac_peak_84933	16	.	2.25801	3.20715	1.67268
18	13563264	13563688	Lung_M22.atac_peak_84934	20	.	2.22471	3.62288	2.03366
18	13567561	13567761	Lung_M22.atac_peak_84935	22	.	2.15179	3.8896	2.24965
18	13568727	13570609	Lung_M22.atac_peak_84936	33	.	2.39124	5.00798	3.32571
18	13576675	13577372	Lung_M22.atac_peak_84937	115	.	3.70481	13.7004	11.5995
18	13580827	13582622	Lung_M22.atac_peak_84938	12	.	1.88207	2.72685	1.27321
18	13593301	13594070	Lung_M22.atac_peak_84939	18	.	2.05315	3.38436	1.82319
18	13597141	13597714	Lung_M22.atac_peak_84940	12	.	1.91996	2.65766	1.22666
18	13603294	13603494	Lung_M22.atac_peak_84941	15	.	1.99182	3.09972	1.58271
18	13607110	13608620	Lung_M22.atac_peak_84942	23	.	2.08127	3.96788	2.34329
18	13613686	13614372	Lung_M22.atac_peak_84943	14	.	1.92584	2.91385	1.42384
18	13625321	13627558	Lung_M22.atac_peak_84944	16	.	2.08522	3.19777	1.67322
18	13634934	13635960	Lung_M22.atac_peak_84945	17	.	2.41021	3.3306	1.78094
18	13637506	13638776	Lung_M22.atac_peak_84946	22	.	2.61086	3.87606	2.25252
18	13645241	13645886	Lung_M22.atac_peak_84947	18	.	2.43217	3.41196	1.8533
18	13650052	13651719	Lung_M22.atac_peak_84948	18	.	2.17566	3.4	1.838
18	13659608	13660182	Lung_M22.atac_peak_84949	37	.	2.28151	5.52678	3.79949
18	13661519	13661785	Lung_M22.atac_peak_84950	69	.	2.70961	8.95983	6.97754
18	13663411	13664403	Lung_M22.atac_peak_84951	35	.	2.19739	5.32568	3.55492
18	13685831	13688533	Lung_M22.atac_peak_84952	21	.	2.02986	3.75017	2.15714
18	13700781	13701814	Lung_M22.atac_peak_84953	12	.	1.80065	2.73388	1.27631
18	13707648	13709022	Lung_M22.atac_peak_84954	159	.	3.41268	18.1471	15.9156
18	13712104	13712440	Lung_M22.atac_peak_84955	116	.	3.11549	13.8326	11.6832
18	13718919	13719994	Lung_M22.atac_peak_84956	153	.	3.0709	17.5343	15.309
18	13721260	13722030	Lung_M22.atac_peak_84957	37	.	1.99212	5.52482	3.76517
18	13732572	13733210	Lung_M22.atac_peak_84958	134	.	3.16104	15.5368	13.4246
18	13735748	13736112	Lung_M22.atac_peak_84959	91	.	2.91838	11.2058	9.15457
18	13747251	13748580	Lung_M22.atac_peak_84960	10	.	1.77324	2.51855	1.0976
18	13754523	13754776	Lung_M22.atac_peak_84961	26	.	1.94691	4.2685	2.6102
18	13758474	13758820	Lung_M22.atac_peak_84962	98	.	2.88554	11.8694	9.81313
18	13772545	13775079	Lung_M22.atac_peak_84963	76	.	2.61833	9.53841	7.6311
18	13780509	13780930	Lung_M22.atac_peak_84964	58	.	2.61369	7.80024	5.87958
18	13792919	13793270	Lung_M22.atac_peak_84965	124	.	4.09809	14.5914	12.4229
18	13797537	13799752	Lung_M22.atac_peak_84966	18	.	2.40455	3.44725	1.88377
18	13805186	13805400	Lung_M22.atac_peak_84967	19	.	2.67153	3.5937	1.9792
18	13809915	13810372	Lung_M22.atac_peak_84968	25	.	2.48733	4.26563	2.59092
18	13814430	13815212	Lung_M22.atac_peak_84969	17	.	2.0659	3.26468	1.71654
18	13819957	13820317	Lung_M22.atac_peak_84970	20	.	2.21502	3.6647	2.08475
18	13826050	13827086	Lung_M22.atac_peak_84971	19	.	2.4648	3.47688	1.90266
18	13833837	13834860	Lung_M22.atac_peak_84972	256	.	5.43275	28.0433	25.6123
18	13842338	13843987	Lung_M22.atac_peak_84973	56	.	3.00406	7.58315	5.68068
18	13853270	13853496	Lung_M22.atac_peak_84974	81	.	3.8103	10.2141	8.17108
18	13854682	13856037	Lung_M22.atac_peak_84975	18	.	2.21986	3.37578	1.82003
18	13856941	13857433	Lung_M22.atac_peak_84976	12	.	1.99991	2.67441	1.22724
18	13861682	13862669	Lung_M22.atac_peak_84977	33	.	2.4533	5.04925	3.38147
18	13866831	13868580	Lung_M22.atac_peak_84978	50	.	2.5336	6.88232	5.06172
18	13875470	13876010	Lung_M22.atac_peak_84979	19	.	1.90144	3.50801	1.93723
18	13878745	13879002	Lung_M22.atac_peak_84980	17	.	1.85758	3.25695	1.72477
18	13880127	13880465	Lung_M22.atac_peak_84981	83	.	2.86012	10.3267	8.3035
18	13882349	13883033	Lung_M22.atac_peak_84982	11	.	1.73934	2.54578	1.12095
18	13891814	13893343	Lung_M22.atac_peak_84983	30	.	2.13116	4.7712	3.0637
18	13900294	13901184	Lung_M22.atac_peak_84984	402	.	5.3272	42.9151	40.2364
18	13904374	13904800	Lung_M22.atac_peak_84985	10	.	1.69943	2.47439	1.05854
18	13913505	13914224	Lung_M22.atac_peak_84986	13	.	1.94917	2.88	1.39702
18	13915697	13915990	Lung_M22.atac_peak_84987	79	.	3.05844	10.0028	7.97483
18	13919631	13920165	Lung_M22.atac_peak_84988	126	.	3.62441	14.8345	12.6242
18	13932409	13933342	Lung_M22.atac_peak_84989	190	.	3.66656	21.4155	19.0778
18	13951131	13951592	Lung_M22.atac_peak_84990	14	.	1.76049	2.98936	1.49119
18	13955449	13957560	Lung_M22.atac_peak_84991	66	.	2.42661	8.53572	6.65598
18	13969876	13972734	Lung_M22.atac_peak_84992	53	.	2.25137	7.15633	5.37574
18	13975704	13976111	Lung_M22.atac_peak_84993	339	.	5.17498	36.6581	33.984
18	13980991	13981345	Lung_M22.atac_peak_84994	157	.	3.80401	18.0603	15.7814
18	13983742	13985509	Lung_M22.atac_peak_84995	24	.	1.97002	4.1223	2.47071
18	13990810	13991450	Lung_M22.atac_peak_84996	26	.	1.86082	4.36145	2.69507
18	13992589	13996438	Lung_M22.atac_peak_84997	39	.	2.01803	5.72622	3.95279
18	14001041	14001299	Lung_M22.atac_peak_84998	48	.	2.45858	6.69435	4.82955
18	14002291	14003921	Lung_M22.atac_peak_84999	88	.	2.77599	10.7846	8.84264
18	14007923	14009152	Lung_M22.atac_peak_85000	105	.	2.8465	12.6506	10.5644
18	14013093	14013380	Lung_M22.atac_peak_85001	49	.	2.10828	6.82187	4.98112
18	14014812	14016001	Lung_M22.atac_peak_85002	65	.	2.27864	8.36945	6.51124
18	14018027	14018425	Lung_M22.atac_peak_85003	91	.	2.67144	11.1555	9.13873
18	14026975	14027369	Lung_M22.atac_peak_85004	63	.	2.66415	8.34129	6.39471
18	14031967	14033017	Lung_M22.atac_peak_85005	354	.	5.11375	38.1667	35.4337
18	14040632	14041915	Lung_M22.atac_peak_85006	20	.	1.92717	3.66046	2.07329
18	14045378	14046018	Lung_M22.atac_peak_85007	118	.	3.09015	14.0124	11.8683
18	14058992	14059739	Lung_M22.atac_peak_85008	54	.	2.34564	7.29703	5.48081
18	14060873	14061227	Lung_M22.atac_peak_85009	12	.	1.71278	2.70314	1.25609
18	14075640	14076295	Lung_M22.atac_peak_85010	133	.	3.17051	15.6046	13.3704
18	14078713	14079325	Lung_M22.atac_peak_85011	28	.	1.946	4.51112	2.82587
18	14082247	14083683	Lung_M22.atac_peak_85012	27	.	2.02435	4.3509	2.70012
18	14088981	14089267	Lung_M22.atac_peak_85013	17	.	1.93654	3.33984	1.78041
18	14100423	14102930	Lung_M22.atac_peak_85014	34	.	2.08913	5.13768	3.41328
18	14110511	14111045	Lung_M22.atac_peak_85015	42	.	2.54164	6.00175	4.20282
18	14112428	14113279	Lung_M22.atac_peak_85016	34	.	2.40641	5.14082	3.40905
18	14119209	14119717	Lung_M22.atac_peak_85017	17	.	2.06652	3.27828	1.7292
18	14127717	14128191	Lung_M22.atac_peak_85018	104	.	3.27585	12.5645	10.4382
18	14147599	14149635	Lung_M22.atac_peak_85019	58	.	2.81441	7.65313	5.80013
18	14155841	14156565	Lung_M22.atac_peak_85020	17	.	2.12139	3.33369	1.78329
18	14164745	14165035	Lung_M22.atac_peak_85021	11	.	1.96724	2.5766	1.15302
18	14166639	14167198	Lung_M22.atac_peak_85022	11	.	1.91012	2.58271	1.14853
18	14169681	14170122	Lung_M22.atac_peak_85023	13	.	1.89209	2.79901	1.32882
18	14177437	14177642	Lung_M22.atac_peak_85024	18	.	2.02372	3.40731	1.83689
18	14179191	14179653	Lung_M22.atac_peak_85025	14	.	1.93231	2.89567	1.40954
18	14181171	14183569	Lung_M22.atac_peak_85026	17	.	2.1225	3.25196	1.71131
18	14189923	14190639	Lung_M22.atac_peak_85027	22	.	2.33683	3.89688	2.26804
18	14191655	14192079	Lung_M22.atac_peak_85028	11	.	1.91064	2.62163	1.17861
18	14193411	14194215	Lung_M22.atac_peak_85029	11	.	1.81635	2.52606	1.10426
18	14196829	14197882	Lung_M22.atac_peak_85030	22	.	2.19851	3.84625	2.24997
18	14203674	14204671	Lung_M22.atac_peak_85031	149	.	4.01985	17.2477	14.9838
18	14210496	14211243	Lung_M22.atac_peak_85032	20	.	2.29986	3.67744	2.08699
18	14217480	14217947	Lung_M22.atac_peak_85033	37	.	2.77471	5.56702	3.78701
18	14219925	14220415	Lung_M22.atac_peak_85034	24	.	2.44736	4.05652	2.42663
18	14237958	14239554	Lung_M22.atac_peak_85035	16	.	2.31703	3.23626	1.68965
18	14243864	14245015	Lung_M22.atac_peak_85036	14	.	1.9476	2.91884	1.43279
18	14254989	14255755	Lung_M22.atac_peak_85037	39	.	2.36345	5.70649	3.91701
18	14257920	14259222	Lung_M22.atac_peak_85038	92	.	3.00265	11.3505	9.27315
18	14260812	14261064	Lung_M22.atac_peak_85039	17	.	1.83936	3.36083	1.79943
18	14264858	14266363	Lung_M22.atac_peak_85040	66	.	2.79342	8.43217	6.60858
18	14280047	14282866	Lung_M22.atac_peak_85041	108	.	2.79549	12.9667	10.8643
18	14300199	14300707	Lung_M22.atac_peak_85042	21	.	2.6709	3.70601	2.12974
18	14306626	14307180	Lung_M22.atac_peak_85043	19	.	2.6098	3.52222	1.93838
18	14326275	14326709	Lung_M22.atac_peak_85044	20	.	2.30557	3.67606	2.06908
18	14327513	14327930	Lung_M22.atac_peak_85045	12	.	1.9453	2.66371	1.22088
18	14329117	14329754	Lung_M22.atac_peak_85046	16	.	2.00473	3.18706	1.65763
18	14333222	14333503	Lung_M22.atac_peak_85047	10	.	1.77127	2.47132	1.06515
18	14334372	14335898	Lung_M22.atac_peak_85048	14	.	1.91801	2.9945	1.49298
18	14340714	14341381	Lung_M22.atac_peak_85049	14	.	1.99647	2.94921	1.46243
18	14347328	14348029	Lung_M22.atac_peak_85050	31	.	2.26914	4.85323	3.14028
18	14353298	14353538	Lung_M22.atac_peak_85051	20	.	2.10786	3.67097	2.07003
18	14358092	14358403	Lung_M22.atac_peak_85052	85	.	3.37008	10.5802	8.55275
18	14361160	14363869	Lung_M22.atac_peak_85053	17	.	2.10608	3.2474	1.70319
18	14366811	14367789	Lung_M22.atac_peak_85054	25	.	2.39061	4.15473	2.50567
18	14368752	14369183	Lung_M22.atac_peak_85055	27	.	2.62808	4.4599	2.77812
18	14375007	14375645	Lung_M22.atac_peak_85056	21	.	2.24165	3.78189	2.17857
18	14376788	14377076	Lung_M22.atac_peak_85057	17	.	2.10382	3.30932	1.75383
18	14379315	14380905	Lung_M22.atac_peak_85058	35	.	2.339	5.28767	3.55731
18	14382406	14382987	Lung_M22.atac_peak_85059	135	.	3.68856	15.7	13.5846
18	14388481	14389259	Lung_M22.atac_peak_85060	89	.	3.23679	10.9262	8.9449
18	14396349	14397749	Lung_M22.atac_peak_85061	17	.	2.25366	3.29452	1.7378
18	14404659	14405108	Lung_M22.atac_peak_85062	81	.	3.70037	10.1596	8.11277
18	14406110	14406310	Lung_M22.atac_peak_85063	16	.	2.17281	3.17874	1.63917
18	14412034	14412377	Lung_M22.atac_peak_85064	42	.	3.09348	6.12902	4.28484
18	14415781	14416391	Lung_M22.atac_peak_85065	18	.	2.27448	3.43548	1.86743
18	14418647	14418995	Lung_M22.atac_peak_85066	53	.	3.10964	7.19738	5.30798
18	14423390	14425627	Lung_M22.atac_peak_85067	89	.	3.42512	10.902	8.97635
18	14426650	14426860	Lung_M22.atac_peak_85068	18	.	2.1471	3.35752	1.8078
18	14431293	14431684	Lung_M22.atac_peak_85069	44	.	3.1634	6.24846	4.42127
18	14436506	14438355	Lung_M22.atac_peak_85070	173	.	4.64122	19.5423	17.3129
18	14444203	14447097	Lung_M22.atac_peak_85071	316	.	4.17222	34.1341	31.6893
18	14453431	14454538	Lung_M22.atac_peak_85072	18	.	2.52571	3.42501	1.85239
18	14460892	14463794	Lung_M22.atac_peak_85073	108	.	3.19746	12.9555	10.887
18	14468833	14469825	Lung_M22.atac_peak_85074	13	.	2.12905	2.82567	1.35723
18	14470965	14471597	Lung_M22.atac_peak_85075	12	.	2.02471	2.73391	1.28399
18	14477128	14477705	Lung_M22.atac_peak_85076	11	.	1.92866	2.5525	1.12724
18	14484316	14485044	Lung_M22.atac_peak_85077	16	.	2.08599	3.23838	1.69604
18	14489630	14490835	Lung_M22.atac_peak_85078	291	.	4.52971	31.6872	29.1777
18	14500393	14501834	Lung_M22.atac_peak_85079	50	.	2.55495	6.90932	5.09281
18	14510966	14511231	Lung_M22.atac_peak_85080	26	.	2.28594	4.34025	2.64806
18	14512175	14513733	Lung_M22.atac_peak_85081	18	.	2.11529	3.41203	1.85159
18	14522700	14523578	Lung_M22.atac_peak_85082	30	.	2.3564	4.72431	3.00684
18	14526695	14529056	Lung_M22.atac_peak_85083	28	.	2.28476	4.53494	2.8666
18	14534238	14535898	Lung_M22.atac_peak_85084	131	.	3.57026	15.2957	13.1547
18	14544428	14546502	Lung_M22.atac_peak_85085	76	.	2.65772	9.70821	7.69898
18	14547595	14548151	Lung_M22.atac_peak_85086	24	.	1.92767	4.05957	2.41793
18	14551636	14552199	Lung_M22.atac_peak_85087	12	.	1.89072	2.72631	1.27313
18	14557021	14557853	Lung_M22.atac_peak_85088	219	.	4.71834	24.2586	21.9213
18	14567757	14569077	Lung_M22.atac_peak_85089	114	.	3.25098	13.5702	11.4624
18	14572530	14572783	Lung_M22.atac_peak_85090	66	.	2.56688	8.66876	6.69373
18	14577969	14580338	Lung_M22.atac_peak_85091	128	.	3.02723	14.959	12.8352
18	14585492	14585696	Lung_M22.atac_peak_85092	21	.	2.09902	3.71388	2.11205
18	14591691	14593526	Lung_M22.atac_peak_85093	240	.	3.9176	26.4779	24.0159
18	14598339	14600198	Lung_M22.atac_peak_85094	13	.	2.10188	2.81336	1.34947
18	14601271	14601677	Lung_M22.atac_peak_85095	28	.	2.48467	4.57158	2.88077
18	14605205	14605444	Lung_M22.atac_peak_85096	33	.	2.60945	5.13646	3.37418
18	14611383	14611644	Lung_M22.atac_peak_85097	22	.	2.18091	3.8501	2.22864
18	14613538	14613785	Lung_M22.atac_peak_85098	26	.	2.30611	4.37086	2.68669
18	14616476	14616996	Lung_M22.atac_peak_85099	19	.	1.98206	3.48686	1.90207
18	14618847	14620542	Lung_M22.atac_peak_85100	42	.	2.46731	5.97361	4.2148
18	14633531	14633999	Lung_M22.atac_peak_85101	35	.	2.65065	5.2679	3.51039
18	14636158	14636641	Lung_M22.atac_peak_85102	31	.	2.62744	4.79985	3.11094
18	14644701	14646214	Lung_M22.atac_peak_85103	351	.	5.4677	37.7289	35.1415
18	14651552	14653204	Lung_M22.atac_peak_85104	100	.	3.25509	12.0578	10.0209
18	14657033	14657259	Lung_M22.atac_peak_85105	36	.	2.37633	5.42375	3.64852
18	14661807	14662509	Lung_M22.atac_peak_85106	99	.	3.46022	12.0361	9.94759
18	14668872	14670655	Lung_M22.atac_peak_85107	40	.	2.5155	5.81511	4.08719
18	14680657	14682235	Lung_M22.atac_peak_85108	242	.	3.7568	26.5943	24.2812
18	14689023	14690252	Lung_M22.atac_peak_85109	25	.	2.46821	4.2412	2.56955
18	14691069	14691454	Lung_M22.atac_peak_85110	10	.	1.92229	2.52258	1.09963
18	14698272	14699831	Lung_M22.atac_peak_85111	12	.	1.81515	2.69416	1.245
18	14704836	14705136	Lung_M22.atac_peak_85112	119	.	3.24093	14.1782	11.9953
18	14708760	14709178	Lung_M22.atac_peak_85113	58	.	2.52599	7.72463	5.84182
18	14711346	14711917	Lung_M22.atac_peak_85114	17	.	1.94487	3.28911	1.75083
18	14719185	14719400	Lung_M22.atac_peak_85115	38	.	2.39779	5.6385	3.84351
18	14722492	14723494	Lung_M22.atac_peak_85116	129	.	3.57178	15.1039	12.9823
18	14726593	14726811	Lung_M22.atac_peak_85117	13	.	1.83914	2.85126	1.38006
18	14728708	14729811	Lung_M22.atac_peak_85118	25	.	2.27876	4.19423	2.52779
18	14733793	14734105	Lung_M22.atac_peak_85119	45	.	2.68558	6.39011	4.55029
18	14735459	14736644	Lung_M22.atac_peak_85120	15	.	2.03704	3.04092	1.53161
18	14741866	14743107	Lung_M22.atac_peak_85121	173	.	4.35586	19.6609	17.3758
18	14749991	14751265	Lung_M22.atac_peak_85122	11	.	2.15381	2.59963	1.16909
18	14756432	14756634	Lung_M22.atac_peak_85123	15	.	2.16582	3.07544	1.56394
18	14764198	14765386	Lung_M22.atac_peak_85124	44	.	2.63029	6.23288	4.43179
18	14772074	14773102	Lung_M22.atac_peak_85125	22	.	2.00434	3.86565	2.25345
18	14776029	14776640	Lung_M22.atac_peak_85126	274	.	5.16374	29.8967	27.4023
18	14782649	14783655	Lung_M22.atac_peak_85127	15	.	2.17291	3.04351	1.54055
18	14784864	14785222	Lung_M22.atac_peak_85128	13	.	1.98557	2.7961	1.32617
18	14788588	14789522	Lung_M22.atac_peak_85129	14	.	1.92377	2.97671	1.48303
18	14794155	14795822	Lung_M22.atac_peak_85130	54	.	2.53348	7.22425	5.40607
18	14805621	14806150	Lung_M22.atac_peak_85131	624	.	8.94296	65.576	62.429
18	14814777	14815143	Lung_M22.atac_peak_85132	18	.	2.60939	3.45699	1.87382
18	14816700	14817423	Lung_M22.atac_peak_85133	11	.	2.2876	2.65148	1.19681
18	14822445	14823110	Lung_M22.atac_peak_85134	23	.	2.79429	4.01907	2.39179
18	14832098	14833722	Lung_M22.atac_peak_85135	57	.	3.38459	7.5563	5.75893
18	14840044	14840939	Lung_M22.atac_peak_85136	25	.	2.91421	4.27411	2.5878
18	14848664	14849115	Lung_M22.atac_peak_85137	13	.	2.35014	2.7933	1.30821
18	14918793	14919407	Lung_M22.atac_peak_85138	379	.	7.4157	40.5941	37.9308
18	14923921	14924517	Lung_M22.atac_peak_85139	50	.	3.46756	6.83663	5.01556
18	14946324	14947469	Lung_M22.atac_peak_85140	76	.	4.33757	9.51293	7.6004
18	14953393	14953677	Lung_M22.atac_peak_85141	13	.	2.38361	2.87478	1.37551
18	14984224	14984692	Lung_M22.atac_peak_85142	38	.	3.30018	5.58424	3.83313
18	15012097	15013530	Lung_M22.atac_peak_85143	418	.	5.19253	44.5935	41.8921
18	15038638	15040030	Lung_M22.atac_peak_85144	132	.	4.94593	15.4282	13.2434
18	15045570	15047050	Lung_M22.atac_peak_85145	34	.	3.09707	5.15641	3.41294
18	15060118	15062787	Lung_M22.atac_peak_85146	33	.	2.78599	5.00111	3.33424
18	15076596	15077654	Lung_M22.atac_peak_85147	63	.	3.39304	8.18323	6.34188
18	15081471	15081768	Lung_M22.atac_peak_85148	58	.	3.01018	7.77116	5.87211
18	15083358	15083762	Lung_M22.atac_peak_85149	329	.	7.17297	35.5775	32.9566
18	15089396	15089675	Lung_M22.atac_peak_85150	45	.	3.57348	6.39202	4.54174
18	15092699	15093795	Lung_M22.atac_peak_85151	12	.	2.30224	2.68456	1.22271
18	15108260	15109160	Lung_M22.atac_peak_85152	15	.	2.44944	3.04667	1.52383
18	15113203	15113525	Lung_M22.atac_peak_85153	18	.	2.59997	3.41995	1.83583
18	15142187	15143213	Lung_M22.atac_peak_85154	13	.	2.37989	2.86727	1.37014
18	15162379	15163563	Lung_M22.atac_peak_85155	443	.	6.49793	47.0886	44.3478
18	15231375	15232324	Lung_M22.atac_peak_85156	30	.	3.04403	4.73273	3.03052
18	15234594	15234836	Lung_M22.atac_peak_85157	13	.	2.38881	2.89235	1.39271
18	15273260	15274500	Lung_M22.atac_peak_85158	97	.	4.64411	11.6521	9.75287
18	15300409	15300673	Lung_M22.atac_peak_85159	27	.	2.95047	4.41032	2.72391
18	15315842	15316952	Lung_M22.atac_peak_85160	295	.	5.28596	31.9895	29.5683
18	15321533	15323120	Lung_M22.atac_peak_85161	64	.	2.77885	8.3299	6.46186
18	15324944	15325626	Lung_M22.atac_peak_85162	25	.	2.0536	4.17885	2.5368
18	15327258	15327953	Lung_M22.atac_peak_85163	91	.	3.11731	11.1859	9.1801
18	15335258	15335781	Lung_M22.atac_peak_85164	46	.	2.97627	6.44208	4.60632
18	15345525	15345758	Lung_M22.atac_peak_85165	33	.	2.88696	5.04687	3.30357
18	15346935	15348225	Lung_M22.atac_peak_85166	16	.	2.36915	3.21117	1.68245
18	15349384	15350047	Lung_M22.atac_peak_85167	16	.	2.37955	3.12597	1.60351
18	15362562	15363024	Lung_M22.atac_peak_85168	38	.	3.32843	5.64793	3.88751
18	15385592	15387130	Lung_M22.atac_peak_85169	147	.	4.22278	16.8649	14.7284
18	15408004	15408728	Lung_M22.atac_peak_85170	19	.	2.62526	3.50631	1.92037
18	15427801	15428221	Lung_M22.atac_peak_85171	147	.	4.9585	16.9642	14.7264
18	15430017	15430462	Lung_M22.atac_peak_85172	48	.	3.07659	6.77554	4.8858
18	15435442	15436948	Lung_M22.atac_peak_85173	22	.	2.67645	3.85812	2.23458
18	15441665	15441948	Lung_M22.atac_peak_85174	11	.	2.2879	2.651	1.19574
18	15454895	15455208	Lung_M22.atac_peak_85175	15	.	2.3225	3.01218	1.5017
18	15456659	15456859	Lung_M22.atac_peak_85176	15	.	2.34405	3.11675	1.59463
18	15457729	15458348	Lung_M22.atac_peak_85177	12	.	2.18784	2.65385	1.20854
18	15464353	15464553	Lung_M22.atac_peak_85178	15	.	2.43626	3.01761	1.50154
18	15492562	15492858	Lung_M22.atac_peak_85179	27	.	2.97483	4.44092	2.7351
18	15498178	15498711	Lung_M22.atac_peak_85180	40	.	3.45074	5.89481	4.07552
18	15519333	15519586	Lung_M22.atac_peak_85181	15	.	2.4798	3.13105	1.59922
18	15546756	15547059	Lung_M22.atac_peak_85182	212	.	6.0828	23.6645	21.2518
18	15547902	15549567	Lung_M22.atac_peak_85183	66	.	3.39131	8.49238	6.60279
18	15679326	15679646	Lung_M22.atac_peak_85184	38	.	3.38014	5.68318	3.88212
18	15720025	15720572	Lung_M22.atac_peak_85185	17	.	2.53047	3.26039	1.70928
18	15727408	15727781	Lung_M22.atac_peak_85186	21	.	2.72269	3.74314	2.11558
18	15798128	15799681	Lung_M22.atac_peak_85187	13	.	2.3455	2.78859	1.30793
18	15864659	15866344	Lung_M22.atac_peak_85188	183	.	4.67455	20.5373	18.3228
18	15875507	15876227	Lung_M22.atac_peak_85189	22	.	2.77709	3.92626	2.29263
18	15883720	15883951	Lung_M22.atac_peak_85190	35	.	3.22214	5.28112	3.53783
18	15900502	15900734	Lung_M22.atac_peak_85191	27	.	2.98165	4.47595	2.77265
18	15902974	15903891	Lung_M22.atac_peak_85192	20	.	2.6779	3.62607	2.01485
18	16020276	16020679	Lung_M22.atac_peak_85193	117	.	5.51852	13.8618	11.7269
18	16058601	16060189	Lung_M22.atac_peak_85194	16	.	2.50132	3.19509	1.65798
18	16091678	16091890	Lung_M22.atac_peak_85195	34	.	3.25777	5.27165	3.49054
18	16102943	16105472	Lung_M22.atac_peak_85196	16	.	2.4407	3.20527	1.67409
18	16201016	16201391	Lung_M22.atac_peak_85197	153	.	6.14765	17.579	15.3316
18	16206782	16207063	Lung_M22.atac_peak_85198	19	.	2.63185	3.51509	1.9358
18	16226964	16227174	Lung_M22.atac_peak_85199	19	.	2.64001	3.52259	1.92341
18	16235459	16236252	Lung_M22.atac_peak_85200	11	.	2.26612	2.59844	1.15258
18	16240847	16241632	Lung_M22.atac_peak_85201	11	.	2.25303	2.57101	1.13237
18	16251992	16252231	Lung_M22.atac_peak_85202	20	.	2.70277	3.70139	2.08473
18	16262567	16262971	Lung_M22.atac_peak_85203	24	.	2.84084	4.0824	2.42199
18	16265953	16266522	Lung_M22.atac_peak_85204	11	.	2.2659	2.61463	1.17602
18	16270988	16271278	Lung_M22.atac_peak_85205	20	.	2.71333	3.70744	2.07962
18	16279531	16280054	Lung_M22.atac_peak_85206	13	.	2.33572	2.78133	1.3352
18	16281349	16281549	Lung_M22.atac_peak_85207	21	.	2.71875	3.79615	2.18138
18	16297223	16297867	Lung_M22.atac_peak_85208	29	.	3.00358	4.62872	2.94177
18	16309874	16310680	Lung_M22.atac_peak_85209	11	.	2.23912	2.53627	1.10319
18	16312034	16312316	Lung_M22.atac_peak_85210	10	.	2.22902	2.51301	1.0847
18	16318796	16319032	Lung_M22.atac_peak_85211	24	.	2.86058	4.12951	2.46105
18	16321865	16322065	Lung_M22.atac_peak_85212	11	.	2.24355	2.54646	1.11128
18	16342164	16343524	Lung_M22.atac_peak_85213	17	.	2.56582	3.35355	1.7897
18	16349023	16349994	Lung_M22.atac_peak_85214	108	.	5.25715	12.9475	10.8628
18	16356496	16356949	Lung_M22.atac_peak_85215	11	.	2.21388	2.57586	1.14663
18	16363605	16363939	Lung_M22.atac_peak_85216	31	.	3.05399	4.85778	3.14226
18	16376755	16376998	Lung_M22.atac_peak_85217	26	.	2.92122	4.38346	2.69957
18	16378120	16378627	Lung_M22.atac_peak_85218	114	.	5.42296	13.5324	11.4118
18	16411903	16412132	Lung_M22.atac_peak_85219	16	.	2.51649	3.21009	1.65887
18	16413291	16413806	Lung_M22.atac_peak_85220	10	.	2.16046	2.3718	1.01411
18	16420205	16421195	Lung_M22.atac_peak_85221	12	.	2.24074	2.72255	1.28874
18	16426711	16427079	Lung_M22.atac_peak_85222	25	.	2.83695	4.22647	2.54991
18	16428342	16428542	Lung_M22.atac_peak_85223	28	.	2.98739	4.55098	2.85348
18	16435514	16435920	Lung_M22.atac_peak_85224	12	.	2.29516	2.66533	1.20573
18	16438707	16438907	Lung_M22.atac_peak_85225	20	.	2.69425	3.6639	2.04493
18	16450688	16451240	Lung_M22.atac_peak_85226	16	.	2.50997	3.20116	1.6553
18	16457142	16457657	Lung_M22.atac_peak_85227	127	.	4.9641	14.8535	12.7979
18	16466834	16467452	Lung_M22.atac_peak_85228	13	.	2.30783	2.78251	1.31819
18	16474841	16475223	Lung_M22.atac_peak_85229	16	.	2.34788	3.18636	1.65943
18	16477082	16477282	Lung_M22.atac_peak_85230	13	.	2.29506	2.85693	1.39853
18	16483392	16484491	Lung_M22.atac_peak_85231	15	.	2.47877	3.11718	1.58161
18	16489785	16490666	Lung_M22.atac_peak_85232	25	.	2.85277	4.19827	2.56363
18	16493470	16494136	Lung_M22.atac_peak_85233	11	.	2.17497	2.52199	1.11139
18	16514554	16515400	Lung_M22.atac_peak_85234	44	.	2.86907	6.32866	4.48333
18	16522848	16523220	Lung_M22.atac_peak_85235	91	.	4.2431	11.2741	9.18862
18	16532123	16532535	Lung_M22.atac_peak_85236	12	.	2.28705	2.77125	1.29864
18	16542547	16543097	Lung_M22.atac_peak_85237	21	.	2.69637	3.72014	2.12427
18	16576032	16576382	Lung_M22.atac_peak_85238	28	.	2.8823	4.52147	2.83817
18	16577815	16578273	Lung_M22.atac_peak_85239	68	.	3.90651	8.76927	6.80997
18	16579587	16580869	Lung_M22.atac_peak_85240	16	.	2.33001	3.16804	1.65548
18	16586388	16586659	Lung_M22.atac_peak_85241	111	.	4.18688	13.3326	11.1836
18	16588030	16588436	Lung_M22.atac_peak_85242	171	.	5.03613	19.4174	17.1365
18	16590057	16591017	Lung_M22.atac_peak_85243	49	.	2.83509	6.76102	4.96189
18	16598099	16598830	Lung_M22.atac_peak_85244	12	.	2.20693	2.61699	1.20432
18	16599998	16600407	Lung_M22.atac_peak_85245	18	.	2.55868	3.39868	1.83268
18	16608303	16608689	Lung_M22.atac_peak_85246	10	.	2.19045	2.42417	1.01411
18	16622900	16623100	Lung_M22.atac_peak_85247	20	.	2.6677	3.60536	2.00135
18	16626122	16626392	Lung_M22.atac_peak_85248	31	.	3.05986	4.84268	3.11611
18	16638902	16639102	Lung_M22.atac_peak_85249	22	.	2.78296	3.89871	2.24864
18	16654498	16655539	Lung_M22.atac_peak_85250	16	.	2.49411	3.15744	1.61641
18	16658156	16659304	Lung_M22.atac_peak_85251	19	.	2.65169	3.56165	1.96121
18	16664102	16664337	Lung_M22.atac_peak_85252	17	.	2.56033	3.33359	1.76993
18	16669704	16669989	Lung_M22.atac_peak_85253	23	.	2.69473	4.0328	2.3976
18	16673229	16673780	Lung_M22.atac_peak_85254	17	.	2.08923	3.27644	1.72203
18	16674681	16675601	Lung_M22.atac_peak_85255	183	.	4.90889	20.6415	18.3527
18	16677708	16677927	Lung_M22.atac_peak_85256	35	.	2.58463	5.29178	3.52031
18	16682603	16683926	Lung_M22.atac_peak_85257	16	.	2.48596	3.14337	1.6068
18	16688583	16688793	Lung_M22.atac_peak_85258	24	.	2.85785	4.126	2.45924
18	16699837	16701681	Lung_M22.atac_peak_85259	260	.	6.49562	28.5358	26.0629
18	16722800	16723818	Lung_M22.atac_peak_85260	163	.	6.3162	18.4866	16.3049
18	16731759	16734513	Lung_M22.atac_peak_85261	19	.	2.63088	3.52367	1.9363
18	16736768	16737370	Lung_M22.atac_peak_85262	31	.	3.10458	4.84454	3.11172
18	16748594	16748896	Lung_M22.atac_peak_85263	29	.	3.03906	4.64929	2.93284
18	16751646	16752375	Lung_M22.atac_peak_85264	19	.	2.5233	3.48401	1.92743
18	16755398	16756846	Lung_M22.atac_peak_85265	27	.	2.79211	4.40514	2.73684
18	16758561	16758761	Lung_M22.atac_peak_85266	14	.	2.36836	2.89131	1.41586
18	16776352	16777669	Lung_M22.atac_peak_85267	254	.	5.63343	27.9307	25.4862
18	16784521	16785581	Lung_M22.atac_peak_85268	24	.	2.83398	4.10833	2.46474
18	16797363	16799247	Lung_M22.atac_peak_85269	169	.	4.12408	19.271	16.9647
18	16805794	16807138	Lung_M22.atac_peak_85270	57	.	3.77433	7.6448	5.73813
18	16820757	16821814	Lung_M22.atac_peak_85271	21	.	2.68208	3.75969	2.15924
18	16828764	16829143	Lung_M22.atac_peak_85272	170	.	5.85329	19.325	17.0187
18	16831360	16831991	Lung_M22.atac_peak_85273	17	.	2.40239	3.30715	1.76294
18	16842091	16842415	Lung_M22.atac_peak_85274	22	.	2.72009	3.90469	2.27069
18	16846975	16848511	Lung_M22.atac_peak_85275	97	.	4.03629	11.7701	9.78333
18	16854887	16855827	Lung_M22.atac_peak_85276	70	.	3.78563	9.0089	7.09186
18	16861939	16863708	Lung_M22.atac_peak_85277	65	.	3.51641	8.41572	6.50869
18	16887737	16888851	Lung_M22.atac_peak_85278	58	.	3.91482	7.73225	5.85336
18	16933145	16934251	Lung_M22.atac_peak_85279	28	.	2.75706	4.51637	2.82832
18	16936791	16937143	Lung_M22.atac_peak_85280	11	.	2.08373	2.54067	1.11145
18	16939286	16940055	Lung_M22.atac_peak_85281	23	.	2.74999	3.94833	2.31634
18	16947371	16948649	Lung_M22.atac_peak_85282	16	.	2.37814	3.14846	1.62178
18	16956649	16957099	Lung_M22.atac_peak_85283	12	.	1.9726	2.69565	1.24646
18	16960765	16961587	Lung_M22.atac_peak_85284	34	.	2.4101	5.26392	3.49956
18	16962578	16963581	Lung_M22.atac_peak_85285	66	.	2.89382	8.59125	6.68295
18	16967952	16968189	Lung_M22.atac_peak_85286	32	.	2.67248	4.99744	3.25172
18	16969120	16969396	Lung_M22.atac_peak_85287	55	.	3.56105	7.48228	5.57596
18	16978020	16979110	Lung_M22.atac_peak_85288	85	.	4.16482	10.4706	8.50371
18	16979955	16980347	Lung_M22.atac_peak_85289	23	.	2.60057	4.02358	2.38474
18	16985024	16986231	Lung_M22.atac_peak_85290	145	.	5.4188	16.7125	14.5913
18	16992155	16992499	Lung_M22.atac_peak_85291	36	.	3.27482	5.40472	3.63989
18	16998845	16999172	Lung_M22.atac_peak_85292	27	.	2.98624	4.46575	2.75417
18	17002025	17002652	Lung_M22.atac_peak_85293	37	.	3.30949	5.54021	3.7738
18	17019240	17021824	Lung_M22.atac_peak_85294	74	.	2.83177	9.39831	7.41979
18	17022670	17023733	Lung_M22.atac_peak_85295	62	.	2.69233	8.17302	6.28208
18	17030644	17031980	Lung_M22.atac_peak_85296	183	.	4.81605	20.6361	18.3699
18	17038280	17038699	Lung_M22.atac_peak_85297	193	.	6.00397	21.6793	19.3682
18	17068384	17068741	Lung_M22.atac_peak_85298	28	.	3.00189	4.52711	2.81556
18	17091365	17091565	Lung_M22.atac_peak_85299	18	.	2.61101	3.45022	1.86269
18	17100884	17101105	Lung_M22.atac_peak_85300	29	.	3.05176	4.67176	2.94805
18	17107925	17108178	Lung_M22.atac_peak_85301	39	.	3.37312	5.72642	3.93888
18	17113180	17114134	Lung_M22.atac_peak_85302	27	.	2.93988	4.42303	2.75272
18	17139243	17139907	Lung_M22.atac_peak_85303	14	.	2.39023	2.90092	1.40258
18	17167953	17168437	Lung_M22.atac_peak_85304	20	.	2.60793	3.61258	2.00874
18	17170757	17172270	Lung_M22.atac_peak_85305	20	.	2.62492	3.68073	2.09019
18	17176163	17176480	Lung_M22.atac_peak_85306	32	.	3.17857	5.04253	3.28276
18	17192416	17193406	Lung_M22.atac_peak_85307	14	.	2.40464	2.926	1.41781
18	17196178	17197220	Lung_M22.atac_peak_85308	13	.	2.30198	2.7632	1.30395
18	17202538	17204572	Lung_M22.atac_peak_85309	19	.	2.46335	3.59053	1.9939
18	17211320	17211584	Lung_M22.atac_peak_85310	15	.	2.41279	3.00331	1.50765
18	17225437	17225849	Lung_M22.atac_peak_85311	10	.	2.19045	2.42417	1.01411
18	17229156	17231504	Lung_M22.atac_peak_85312	21	.	2.65744	3.7121	2.10838
18	17249204	17250135	Lung_M22.atac_peak_85313	15	.	2.43783	3.07171	1.55138
18	17255344	17255977	Lung_M22.atac_peak_85314	23	.	2.50769	3.90594	2.30212
18	17267136	17268463	Lung_M22.atac_peak_85315	16	.	2.43361	3.15101	1.61263
18	17277456	17278041	Lung_M22.atac_peak_85316	14	.	2.33125	2.95291	1.46449
18	17283961	17284657	Lung_M22.atac_peak_85317	12	.	2.08661	2.75263	1.29794
18	17286096	17287347	Lung_M22.atac_peak_85318	12	.	2.05894	2.63086	1.2041
18	17289401	17289654	Lung_M22.atac_peak_85319	12	.	2.13245	2.68503	1.25064
18	17295200	17296674	Lung_M22.atac_peak_85320	16	.	2.49155	3.14583	1.60394
18	17302353	17302643	Lung_M22.atac_peak_85321	17	.	2.53273	3.28308	1.75783
18	17304304	17304504	Lung_M22.atac_peak_85322	15	.	2.39515	3.05608	1.53135
18	17306274	17306842	Lung_M22.atac_peak_85323	12	.	2.25645	2.72596	1.26806
18	17314940	17315288	Lung_M22.atac_peak_85324	14	.	2.30623	3.00018	1.49623
18	17316608	17317218	Lung_M22.atac_peak_85325	13	.	2.28003	2.8655	1.38707
18	17335386	17335645	Lung_M22.atac_peak_85326	29	.	3.08773	4.74341	2.99927
18	17336734	17336944	Lung_M22.atac_peak_85327	20	.	2.69903	3.68119	2.06404
18	17342652	17343033	Lung_M22.atac_peak_85328	20	.	2.57519	3.6423	2.05279
18	17346413	17347009	Lung_M22.atac_peak_85329	24	.	2.641	4.05552	2.41208
18	17349015	17349508	Lung_M22.atac_peak_85330	14	.	2.31719	2.99503	1.48693
18	17354975	17355175	Lung_M22.atac_peak_85331	14	.	2.31035	2.89063	1.42382
18	17379074	17379364	Lung_M22.atac_peak_85332	10	.	2.19045	2.42417	1.01411
18	17389442	17389766	Lung_M22.atac_peak_85333	16	.	2.43365	3.18402	1.65334
18	17404933	17405356	Lung_M22.atac_peak_85334	15	.	2.33122	3.03498	1.51953
18	17421213	17421837	Lung_M22.atac_peak_85335	29	.	2.75704	4.61167	2.93534
18	17423203	17424005	Lung_M22.atac_peak_85336	11	.	2.07053	2.53953	1.13811
18	17433847	17434089	Lung_M22.atac_peak_85337	12	.	2.22484	2.65686	1.22272
18	17446256	17450195	Lung_M22.atac_peak_85338	15	.	2.2309	3.08738	1.57464
18	17464551	17465432	Lung_M22.atac_peak_85339	13	.	2.36479	2.84151	1.36755
18	17469126	17469365	Lung_M22.atac_peak_85340	20	.	2.65028	3.70227	2.08453
18	17471351	17472158	Lung_M22.atac_peak_85341	12	.	2.29943	2.67848	1.21812
18	17483193	17483531	Lung_M22.atac_peak_85342	16	.	2.53709	3.25684	1.69561
18	17490251	17490980	Lung_M22.atac_peak_85343	11	.	2.21222	2.49584	1.10114
18	17496191	17496676	Lung_M22.atac_peak_85344	15	.	2.446	3.10061	1.5858
18	17538797	17539493	Lung_M22.atac_peak_85345	10	.	2.19729	2.43993	1.02664
18	17545517	17546675	Lung_M22.atac_peak_85346	13	.	2.37641	2.8612	1.36645
18	17552744	17553545	Lung_M22.atac_peak_85347	10	.	2.23475	2.5262	1.09518
18	17565442	17566771	Lung_M22.atac_peak_85348	22	.	2.71774	3.82091	2.22477
18	17622419	17622626	Lung_M22.atac_peak_85349	12	.	2.32212	2.73138	1.26051
18	17637368	17637974	Lung_M22.atac_peak_85350	13	.	2.39286	2.89947	1.39709
18	17644501	17645538	Lung_M22.atac_peak_85351	28	.	2.89005	4.48961	2.8077
18	17654728	17655533	Lung_M22.atac_peak_85352	10	.	2.19045	2.42417	1.01411
18	17685247	17685447	Lung_M22.atac_peak_85353	16	.	2.5128	3.20544	1.66529
18	17688523	17688888	Lung_M22.atac_peak_85354	19	.	2.59594	3.56449	1.96168
18	17724314	17726700	Lung_M22.atac_peak_85355	13	.	2.29661	2.85946	1.39302
18	17734475	17735199	Lung_M22.atac_peak_85356	16	.	2.28941	3.18037	1.65625
18	17740465	17741662	Lung_M22.atac_peak_85357	28	.	2.62292	4.51834	2.8433
18	17759702	17760364	Lung_M22.atac_peak_85358	28	.	2.94337	4.48278	2.82188
18	17803288	17803642	Lung_M22.atac_peak_85359	16	.	2.39981	3.11307	1.60336
18	17805109	17805355	Lung_M22.atac_peak_85360	12	.	2.17231	2.67803	1.25028
18	17809102	17810192	Lung_M22.atac_peak_85361	12	.	2.16835	2.66472	1.23797
18	17821633	17822523	Lung_M22.atac_peak_85362	42	.	2.92706	5.96708	4.20712
18	17829215	17829767	Lung_M22.atac_peak_85363	18	.	2.26309	3.45078	1.88574
18	17832971	17833551	Lung_M22.atac_peak_85364	15	.	2.21913	3.11128	1.5925
18	17836338	17836676	Lung_M22.atac_peak_85365	50	.	3.52473	6.92987	5.04877
18	17842467	17843100	Lung_M22.atac_peak_85366	22	.	2.64512	3.93227	2.2999
18	17849766	17850156	Lung_M22.atac_peak_85367	182	.	6.0349	20.5972	18.2699
18	17861029	17861427	Lung_M22.atac_peak_85368	20	.	2.66991	3.61458	2.01477
18	17866122	17866844	Lung_M22.atac_peak_85369	20	.	2.66042	3.68336	2.08179
18	17872549	17872878	Lung_M22.atac_peak_85370	169	.	5.40695	19.3055	16.9963
18	17882351	17883018	Lung_M22.atac_peak_85371	22	.	2.47763	3.83611	2.21778
18	17884525	17885181	Lung_M22.atac_peak_85372	13	.	2.13145	2.78566	1.31522
18	17888358	17888708	Lung_M22.atac_peak_85373	19	.	2.54995	3.51923	1.94182
18	17894258	17894458	Lung_M22.atac_peak_85374	20	.	2.67864	3.61595	2.00749
18	17897408	17898872	Lung_M22.atac_peak_85375	20	.	2.61416	3.61495	2.02673
18	17909974	17911668	Lung_M22.atac_peak_85376	13	.	2.23703	2.77991	1.30951
18	17928016	17928270	Lung_M22.atac_peak_85377	13	.	2.20653	2.84644	1.36239
18	17934871	17935467	Lung_M22.atac_peak_85378	15	.	2.12965	3.0142	1.51328
18	17938044	17938523	Lung_M22.atac_peak_85379	14	.	2.03392	2.96243	1.46261
18	17945637	17946863	Lung_M22.atac_peak_85380	12	.	2.05454	2.64083	1.20896
18	17953138	17953875	Lung_M22.atac_peak_85381	15	.	2.48696	3.13686	1.59773
18	17956148	17956896	Lung_M22.atac_peak_85382	28	.	2.73278	4.51642	2.84434
18	17960276	17961844	Lung_M22.atac_peak_85383	22	.	2.24718	3.86812	2.26818
18	17964801	17966086	Lung_M22.atac_peak_85384	90	.	3.22309	10.99	9.01357
18	17982444	17984961	Lung_M22.atac_peak_85385	20	.	2.32551	3.63422	2.04961
18	17994568	17995240	Lung_M22.atac_peak_85386	12	.	1.9904	2.65855	1.21783
18	17996094	17997707	Lung_M22.atac_peak_85387	14	.	2.05335	2.94723	1.44838
18	18004296	18004859	Lung_M22.atac_peak_85388	33	.	2.61767	5.02823	3.3023
18	18006357	18006786	Lung_M22.atac_peak_85389	15	.	2.08049	2.99599	1.50314
18	18012032	18012426	Lung_M22.atac_peak_85390	18	.	2.18311	3.37699	1.81214
18	18013750	18014032	Lung_M22.atac_peak_85391	24	.	2.31753	4.08832	2.43036
18	18020813	18021073	Lung_M22.atac_peak_85392	17	.	2.20327	3.30238	1.75035
18	18022336	18022808	Lung_M22.atac_peak_85393	13	.	2.02621	2.77118	1.30934
18	18028011	18028238	Lung_M22.atac_peak_85394	35	.	2.93701	5.29958	3.52781
18	18034213	18035793	Lung_M22.atac_peak_85395	15	.	2.23871	3.04664	1.53924
18	18045963	18046166	Lung_M22.atac_peak_85396	32	.	2.56117	4.97815	3.22386
18	18047264	18048932	Lung_M22.atac_peak_85397	15	.	2.09884	3.09837	1.57982
18	18058974	18059762	Lung_M22.atac_peak_85398	13	.	2.26308	2.82921	1.35397
18	18062926	18063503	Lung_M22.atac_peak_85399	15	.	2.30819	3.12109	1.59763
18	18065756	18066171	Lung_M22.atac_peak_85400	15	.	2.25729	3.06393	1.56081
18	18069134	18070159	Lung_M22.atac_peak_85401	16	.	2.22059	3.2057	1.67421
18	18072755	18073763	Lung_M22.atac_peak_85402	14	.	2.10218	2.91836	1.42685
18	18078552	18079784	Lung_M22.atac_peak_85403	31	.	2.64134	4.88216	3.15311
18	18082694	18082939	Lung_M22.atac_peak_85404	45	.	3.29392	6.40193	4.56925
18	18088907	18089128	Lung_M22.atac_peak_85405	16	.	2.52335	3.21969	1.66294
18	18091800	18092493	Lung_M22.atac_peak_85406	11	.	2.05222	2.56049	1.13433
18	18094859	18096052	Lung_M22.atac_peak_85407	32	.	2.65525	4.97963	3.23599
18	18096887	18098024	Lung_M22.atac_peak_85408	15	.	2.20753	3.10333	1.58368
18	18104182	18105081	Lung_M22.atac_peak_85409	39	.	2.89235	5.6347	3.90419
18	18112887	18114257	Lung_M22.atac_peak_85410	70	.	2.93528	9.04026	7.06359
18	18121124	18121607	Lung_M22.atac_peak_85411	205	.	4.9958	22.8594	20.5482
18	18124671	18124928	Lung_M22.atac_peak_85412	18	.	2.14529	3.47085	1.89947
18	18134043	18136093	Lung_M22.atac_peak_85413	29	.	2.31069	4.58344	2.91347
18	18139576	18139797	Lung_M22.atac_peak_85414	11	.	1.89974	2.57476	1.15761
18	18146433	18147135	Lung_M22.atac_peak_85415	24	.	2.51931	4.05865	2.41562
18	18151796	18152095	Lung_M22.atac_peak_85416	15	.	2.09202	3.03695	1.52683
18	18153995	18156202	Lung_M22.atac_peak_85417	19	.	2.17922	3.50488	1.93245
18	18159266	18159678	Lung_M22.atac_peak_85418	33	.	2.59053	5.14676	3.3778
18	18166830	18167584	Lung_M22.atac_peak_85419	75	.	2.96169	9.45048	7.51233
18	18168967	18169347	Lung_M22.atac_peak_85420	37	.	2.38354	5.52103	3.76085
18	18170495	18170890	Lung_M22.atac_peak_85421	145	.	4.02046	16.7704	14.5188
18	18180489	18180914	Lung_M22.atac_peak_85422	40	.	2.99502	5.85768	4.07639
18	18183593	18183869	Lung_M22.atac_peak_85423	99	.	4.08593	12.0549	9.94061
18	18189708	18190521	Lung_M22.atac_peak_85424	23	.	2.57145	4.04084	2.39774
18	18204983	18205370	Lung_M22.atac_peak_85425	18	.	2.35889	3.41622	1.84752
18	18209993	18210195	Lung_M22.atac_peak_85426	23	.	2.37679	4.03309	2.38317
18	18213650	18213962	Lung_M22.atac_peak_85427	17	.	2.18735	3.337	1.78383
18	18216867	18218374	Lung_M22.atac_peak_85428	14	.	2.07837	2.99719	1.4946
18	18221200	18224422	Lung_M22.atac_peak_85429	36	.	2.67033	5.39132	3.66355
18	18228389	18228658	Lung_M22.atac_peak_85430	27	.	2.65034	4.40537	2.7223
18	18234440	18235110	Lung_M22.atac_peak_85431	33	.	2.53903	5.03004	3.30041
18	18240141	18240346	Lung_M22.atac_peak_85432	19	.	2.00192	3.50079	1.92582
18	18242009	18242538	Lung_M22.atac_peak_85433	29	.	2.23187	4.67824	2.97098
18	18245072	18245403	Lung_M22.atac_peak_85434	26	.	2.15942	4.33972	2.66595
18	18248093	18248293	Lung_M22.atac_peak_85435	11	.	1.86823	2.59045	1.17362
18	18249461	18249864	Lung_M22.atac_peak_85436	12	.	1.92486	2.64533	1.20467
18	18254916	18256216	Lung_M22.atac_peak_85437	12	.	2.06925	2.65101	1.21596
18	18261611	18263170	Lung_M22.atac_peak_85438	18	.	2.23339	3.41781	1.846
18	18268798	18269058	Lung_M22.atac_peak_85439	20	.	2.31858	3.70605	2.09537
18	18270250	18270604	Lung_M22.atac_peak_85440	73	.	3.61389	9.36395	7.36857
18	18275878	18276227	Lung_M22.atac_peak_85441	46	.	3.26969	6.46808	4.6343
18	18281170	18282068	Lung_M22.atac_peak_85442	27	.	2.55231	4.36284	2.7252
18	18287183	18292767	Lung_M22.atac_peak_85443	31	.	2.18891	4.81214	3.11317
18	18307573	18310480	Lung_M22.atac_peak_85444	77	.	2.57281	9.69378	7.77257
18	18311528	18312006	Lung_M22.atac_peak_85445	35	.	2.12998	5.33559	3.57468
18	18326303	18326897	Lung_M22.atac_peak_85446	15	.	2.37342	3.03059	1.52891
18	18340335	18341280	Lung_M22.atac_peak_85447	15	.	2.46054	3.06607	1.5357
18	18347226	18349277	Lung_M22.atac_peak_85448	21	.	2.43646	3.73449	2.14411
18	18352617	18353345	Lung_M22.atac_peak_85449	21	.	2.3687	3.79022	2.17055
18	18357037	18358464	Lung_M22.atac_peak_85450	43	.	3.19642	6.13944	4.37145
18	18365051	18365712	Lung_M22.atac_peak_85451	33	.	2.76769	5.07189	3.3489
18	18368419	18370285	Lung_M22.atac_peak_85452	21	.	2.3838	3.76942	2.1802
18	18375837	18377746	Lung_M22.atac_peak_85453	16	.	2.47583	3.17198	1.63542
18	18383212	18383509	Lung_M22.atac_peak_85454	10	.	2.20433	2.45614	1.03952
18	18384538	18385405	Lung_M22.atac_peak_85455	10	.	2.19045	2.42417	1.01411
18	18397735	18397970	Lung_M22.atac_peak_85456	14	.	2.40854	2.93686	1.42754
18	18418888	18419324	Lung_M22.atac_peak_85457	11	.	2.23758	2.53272	1.10037
18	18423303	18423700	Lung_M22.atac_peak_85458	64	.	4.14088	8.36333	6.42917
18	18430043	18430361	Lung_M22.atac_peak_85459	19	.	2.65953	3.58491	1.9827
18	18450569	18451687	Lung_M22.atac_peak_85460	473	.	7.51138	50.2024	47.325
18	18479892	18481708	Lung_M22.atac_peak_85461	233	.	4.98886	25.7416	23.3338
18	18494908	18495798	Lung_M22.atac_peak_85462	20	.	2.66912	3.6219	2.02047
18	18504327	18505179	Lung_M22.atac_peak_85463	71	.	3.8393	9.07605	7.12646
18	18514634	18515127	Lung_M22.atac_peak_85464	319	.	8.37731	34.5505	31.9576
18	18555364	18556626	Lung_M22.atac_peak_85465	58	.	3.75893	7.70666	5.82707
18	18571776	18574179	Lung_M22.atac_peak_85466	144	.	3.47543	16.6498	14.4857
18	18587443	18587715	Lung_M22.atac_peak_85467	39	.	3.39117	5.75119	3.95445
18	18597407	18597607	Lung_M22.atac_peak_85468	13	.	2.38912	2.89154	1.39119
18	18598545	18598789	Lung_M22.atac_peak_85469	19	.	2.64739	3.55111	1.95252
18	18601470	18601679	Lung_M22.atac_peak_85470	31	.	3.06534	4.93678	3.1739
18	18603568	18604360	Lung_M22.atac_peak_85471	48	.	3.48312	6.66741	4.8592
18	18607043	18607267	Lung_M22.atac_peak_85472	30	.	2.87064	4.80609	3.07294
18	18610349	18611491	Lung_M22.atac_peak_85473	76	.	3.75924	9.61108	7.67501
18	18612824	18613039	Lung_M22.atac_peak_85474	55	.	2.93936	7.40545	5.50271
18	18616732	18617297	Lung_M22.atac_peak_85475	283	.	6.26495	30.8898	28.3646
18	18623058	18623302	Lung_M22.atac_peak_85476	46	.	3.31139	6.47645	4.6367
18	18625287	18625759	Lung_M22.atac_peak_85477	14	.	2.25096	2.93847	1.44749
18	18627279	18628337	Lung_M22.atac_peak_85478	25	.	2.67341	4.15036	2.50344
18	18634158	18634493	Lung_M22.atac_peak_85479	178	.	6.05558	20.1531	17.8298
18	18638028	18638492	Lung_M22.atac_peak_85480	190	.	6.19333	21.3432	19.0753
18	18648909	18649225	Lung_M22.atac_peak_85481	12	.	2.3242	2.73298	1.26144
18	18650466	18650750	Lung_M22.atac_peak_85482	53	.	3.66768	7.22758	5.34852
18	18655575	18658214	Lung_M22.atac_peak_85483	47	.	2.66257	6.58213	4.75259
18	18666516	18667735	Lung_M22.atac_peak_85484	14	.	1.86457	2.90357	1.4201
18	18668936	18669328	Lung_M22.atac_peak_85485	10	.	1.71417	2.4677	1.06661
18	18670664	18670941	Lung_M22.atac_peak_85486	52	.	2.4637	7.1017	5.21637
18	18671969	18672821	Lung_M22.atac_peak_85487	44	.	2.26981	6.23304	4.451
18	18676384	18677037	Lung_M22.atac_peak_85488	44	.	2.42632	6.20397	4.41311
18	18678252	18679019	Lung_M22.atac_peak_85489	20	.	2.0066	3.62812	2.03748
18	18681515	18682239	Lung_M22.atac_peak_85490	18	.	1.921	3.36553	1.80786
18	18683166	18683588	Lung_M22.atac_peak_85491	102	.	3.3468	12.3522	10.2608
18	18685409	18686410	Lung_M22.atac_peak_85492	22	.	2.10102	3.88859	2.26182
18	18691609	18691949	Lung_M22.atac_peak_85493	16	.	2.06987	3.20839	1.67724
18	18693503	18695944	Lung_M22.atac_peak_85494	13	.	1.95939	2.8114	1.34068
18	18702434	18703384	Lung_M22.atac_peak_85495	24	.	2.07785	4.09557	2.46858
18	18704371	18704697	Lung_M22.atac_peak_85496	167	.	3.9279	19.0717	16.7871
18	18713519	18713759	Lung_M22.atac_peak_85497	19	.	2.03893	3.54946	1.95805
18	18716494	18717568	Lung_M22.atac_peak_85498	56	.	2.85523	7.5194	5.67919
18	18726070	18726920	Lung_M22.atac_peak_85499	79	.	4.10475	9.88492	7.96032
18	18733154	18733501	Lung_M22.atac_peak_85500	80	.	4.59741	10.0496	8.03888
18	18747992	18748230	Lung_M22.atac_peak_85501	45	.	3.60412	6.35968	4.50279
18	18765810	18767198	Lung_M22.atac_peak_85502	191	.	5.43801	21.4319	19.1368
18	18774453	18775861	Lung_M22.atac_peak_85503	22	.	2.74999	3.90476	2.29564
18	18782690	18782979	Lung_M22.atac_peak_85504	85	.	4.41705	10.5586	8.51222
18	18784435	18785602	Lung_M22.atac_peak_85505	55	.	3.39342	7.4443	5.56788
18	18789043	18790779	Lung_M22.atac_peak_85506	20	.	2.43488	3.63155	2.03898
18	18800649	18801136	Lung_M22.atac_peak_85507	10	.	2.17924	2.40461	1.01411
18	18802776	18803036	Lung_M22.atac_peak_85508	21	.	2.7389	3.78828	2.15621
18	18821689	18822237	Lung_M22.atac_peak_85509	11	.	2.27479	2.61842	1.16846
18	18824012	18824715	Lung_M22.atac_peak_85510	13	.	2.28835	2.7896	1.31412
18	18827362	18828619	Lung_M22.atac_peak_85511	20	.	2.62949	3.59313	2.01381
18	18836711	18837380	Lung_M22.atac_peak_85512	29	.	2.78861	4.6523	2.94979
18	18861240	18861840	Lung_M22.atac_peak_85513	61	.	3.35874	8.11842	6.17675
18	18863706	18864253	Lung_M22.atac_peak_85514	14	.	2.08646	2.96966	1.46773
18	18869451	18870965	Lung_M22.atac_peak_85515	63	.	3.25998	8.19757	6.30192
18	18884140	18884469	Lung_M22.atac_peak_85516	77	.	4.48274	9.80344	7.79591
18	18889277	18889619	Lung_M22.atac_peak_85517	10	.	2.19362	2.43148	1.01992
18	18893998	18895973	Lung_M22.atac_peak_85518	15	.	2.37907	3.10005	1.58027
18	18901604	18902535	Lung_M22.atac_peak_85519	16	.	2.2148	3.13105	1.61297
18	18913296	18913975	Lung_M22.atac_peak_85520	18	.	2.48114	3.39228	1.8458
18	18928099	18928716	Lung_M22.atac_peak_85521	152	.	5.09867	17.4565	15.2441
18	18939751	18942225	Lung_M22.atac_peak_85522	37	.	2.4862	5.54762	3.79994
18	18946815	18948541	Lung_M22.atac_peak_85523	11	.	2.02383	2.60115	1.16883
18	18951112	18951556	Lung_M22.atac_peak_85524	23	.	2.54619	3.96707	2.34179
18	18957972	18959586	Lung_M22.atac_peak_85525	86	.	3.69126	10.6951	8.68619
18	18964837	18965978	Lung_M22.atac_peak_85526	51	.	2.99724	6.97276	5.11203
18	18971588	18975070	Lung_M22.atac_peak_85527	76	.	3.3282	9.65324	7.69614
18	18983370	18984372	Lung_M22.atac_peak_85528	90	.	3.97598	10.9954	9.02669
18	18990617	18992185	Lung_M22.atac_peak_85529	53	.	3.05367	7.16166	5.3091
18	18997491	18998271	Lung_M22.atac_peak_85530	86	.	3.78345	10.6055	8.6421
18	18999848	19000612	Lung_M22.atac_peak_85531	15	.	2.08975	3.07367	1.55986
18	19004877	19007067	Lung_M22.atac_peak_85532	19	.	2.18587	3.47528	1.90181
18	19009415	19009665	Lung_M22.atac_peak_85533	17	.	2.08287	3.27761	1.73261
18	19012155	19012936	Lung_M22.atac_peak_85534	22	.	2.31605	3.8768	2.26971
18	19019782	19021299	Lung_M22.atac_peak_85535	32	.	2.41095	4.98737	3.29067
18	19028084	19028803	Lung_M22.atac_peak_85536	15	.	2.15191	3.01448	1.51304
18	19030861	19031625	Lung_M22.atac_peak_85537	20	.	2.3705	3.6695	2.083
18	19050479	19050703	Lung_M22.atac_peak_85538	21	.	2.59329	3.72651	2.14562
18	19059148	19059968	Lung_M22.atac_peak_85539	66	.	3.34173	8.50974	6.62142
18	19063135	19063504	Lung_M22.atac_peak_85540	12	.	1.96982	2.71097	1.26207
18	19065609	19065809	Lung_M22.atac_peak_85541	38	.	2.61103	5.63827	3.84766
18	19069421	19070248	Lung_M22.atac_peak_85542	174	.	4.59455	19.6394	17.4054
18	19073395	19074720	Lung_M22.atac_peak_85543	39	.	2.68327	5.6713	3.90131
18	19085362	19085844	Lung_M22.atac_peak_85544	71	.	2.84267	9.14618	7.18646
18	19088664	19090163	Lung_M22.atac_peak_85545	101	.	3.03195	12.1707	10.1265
18	19091198	19091920	Lung_M22.atac_peak_85546	26	.	2.11949	4.26681	2.60594
18	19097888	19099134	Lung_M22.atac_peak_85547	47	.	2.82726	6.54826	4.73057
18	19100554	19100803	Lung_M22.atac_peak_85548	54	.	2.95368	7.35623	5.46248
18	19102465	19103184	Lung_M22.atac_peak_85549	24	.	2.19544	4.04763	2.40534
18	19105170	19105917	Lung_M22.atac_peak_85550	27	.	2.29753	4.35345	2.70281
18	19106814	19108039	Lung_M22.atac_peak_85551	33	.	2.53034	5.09285	3.39928
18	19116461	19117598	Lung_M22.atac_peak_85552	29	.	2.73379	4.71543	2.99503
18	19119101	19119312	Lung_M22.atac_peak_85553	44	.	3.18334	6.31802	4.46618
18	19130856	19131869	Lung_M22.atac_peak_85554	484	.	6.05126	51.3678	48.4587
18	19152656	19152967	Lung_M22.atac_peak_85555	66	.	4.2358	8.61085	6.6464
18	19180610	19180850	Lung_M22.atac_peak_85556	38	.	3.33222	5.58605	3.80771
18	19198352	19198584	Lung_M22.atac_peak_85557	35	.	3.25735	5.30898	3.53645
18	19209640	19210213	Lung_M22.atac_peak_85558	223	.	5.67609	24.7317	22.3098
18	19211789	19212461	Lung_M22.atac_peak_85559	87	.	3.54312	10.8213	8.79877
18	19220964	19221974	Lung_M22.atac_peak_85560	16	.	2.48632	3.19192	1.68388
18	19244917	19246183	Lung_M22.atac_peak_85561	76	.	3.89015	9.67792	7.68801
18	19252422	19252860	Lung_M22.atac_peak_85562	25	.	2.84311	4.19089	2.52714
18	19254163	19254399	Lung_M22.atac_peak_85563	17	.	2.57099	3.36391	1.79722
18	19261635	19262065	Lung_M22.atac_peak_85564	29	.	3.04037	4.64695	2.92892
18	19265426	19265928	Lung_M22.atac_peak_85565	32	.	3.02954	4.9848	3.26879
18	19270757	19271404	Lung_M22.atac_peak_85566	17	.	2.55879	3.33358	1.77187
18	19283630	19285877	Lung_M22.atac_peak_85567	19	.	2.62854	3.50716	1.91725
18	19294385	19295463	Lung_M22.atac_peak_85568	12	.	2.2938	2.6705	1.21468
18	19300252	19301015	Lung_M22.atac_peak_85569	13	.	2.24677	2.76203	1.30665
18	19310794	19312458	Lung_M22.atac_peak_85570	14	.	2.36932	2.93346	1.44196
18	19320925	19321831	Lung_M22.atac_peak_85571	67	.	3.60618	8.64215	6.75729
18	19328049	19328351	Lung_M22.atac_peak_85572	18	.	2.42107	3.36344	1.81939
18	19330130	19330358	Lung_M22.atac_peak_85573	20	.	2.60464	3.69668	2.09502
18	19336588	19337041	Lung_M22.atac_peak_85574	17	.	2.47084	3.34237	1.79337
18	19339490	19340010	Lung_M22.atac_peak_85575	20	.	2.60516	3.64871	2.06074
18	19344723	19345398	Lung_M22.atac_peak_85576	15	.	2.37468	3.08793	1.57468
18	19346360	19346560	Lung_M22.atac_peak_85577	18	.	2.44799	3.37941	1.81128
18	19350264	19350538	Lung_M22.atac_peak_85578	12	.	2.21341	2.68013	1.24009
18	19361361	19361780	Lung_M22.atac_peak_85579	16	.	2.38149	3.1854	1.64573
18	19362712	19364275	Lung_M22.atac_peak_85580	20	.	2.51646	3.62966	2.04834
18	19372391	19373567	Lung_M22.atac_peak_85581	13	.	2.35199	2.87147	1.39601
18	19378039	19378818	Lung_M22.atac_peak_85582	19	.	2.45185	3.47371	1.91549
18	19395117	19396138	Lung_M22.atac_peak_85583	14	.	2.16163	2.94918	1.4511
18	19401455	19401918	Lung_M22.atac_peak_85584	16	.	2.18244	3.21321	1.68129
18	19420654	19421104	Lung_M22.atac_peak_85585	13	.	2.32834	2.85668	1.37297
18	19428889	19429209	Lung_M22.atac_peak_85586	19	.	2.6619	3.58938	1.98572
18	19430692	19430892	Lung_M22.atac_peak_85587	17	.	2.52493	3.25499	1.72967
18	19434472	19434676	Lung_M22.atac_peak_85588	19	.	2.67793	3.60527	1.98645
18	19451458	19452693	Lung_M22.atac_peak_85589	12	.	2.23405	2.71471	1.27371
18	19466291	19466519	Lung_M22.atac_peak_85590	15	.	2.2831	3.00255	1.50775
18	19469942	19470147	Lung_M22.atac_peak_85591	31	.	3.04728	4.88932	3.13712
18	19475086	19475412	Lung_M22.atac_peak_85592	15	.	2.44429	3.02853	1.50578
18	19480519	19480834	Lung_M22.atac_peak_85593	20	.	2.70416	3.70137	2.08304
18	19499240	19500215	Lung_M22.atac_peak_85594	15	.	2.46786	3.09473	1.56534
18	19510212	19510751	Lung_M22.atac_peak_85595	13	.	2.28469	2.84156	1.37539
18	19512960	19513628	Lung_M22.atac_peak_85596	11	.	2.18642	2.54794	1.1236
18	19517774	19518220	Lung_M22.atac_peak_85597	16	.	2.50919	3.197	1.6581
18	19525092	19525752	Lung_M22.atac_peak_85598	17	.	2.47265	3.31825	1.78213
18	19529100	19529300	Lung_M22.atac_peak_85599	19	.	2.63416	3.52184	1.93289
18	19537498	19538118	Lung_M22.atac_peak_85600	11	.	2.18982	2.55892	1.12953
18	19543585	19544274	Lung_M22.atac_peak_85601	39	.	3.06779	5.76719	3.95947
18	19549137	19550931	Lung_M22.atac_peak_85602	18	.	2.45034	3.3776	1.81245
18	19558878	19561858	Lung_M22.atac_peak_85603	17	.	2.25636	3.33225	1.79352
18	19563725	19565029	Lung_M22.atac_peak_85604	13	.	2.08051	2.83233	1.35964
18	19576860	19578274	Lung_M22.atac_peak_85605	12	.	2.14705	2.71071	1.25016
18	19591493	19592839	Lung_M22.atac_peak_85606	13	.	2.30235	2.85525	1.37922
18	19612691	19612906	Lung_M22.atac_peak_85607	24	.	2.85605	4.08722	2.41047
18	19624137	19624337	Lung_M22.atac_peak_85608	23	.	2.84101	4.04194	2.36837
18	19637893	19638093	Lung_M22.atac_peak_85609	19	.	2.64825	3.55088	1.95101
18	19642274	19642898	Lung_M22.atac_peak_85610	19	.	2.63224	3.52321	1.93409
18	19655233	19655580	Lung_M22.atac_peak_85611	17	.	2.53639	3.263	1.70501
18	19665043	19665654	Lung_M22.atac_peak_85612	14	.	2.27689	2.98971	1.49006
18	19667134	19667619	Lung_M22.atac_peak_85613	12	.	2.19875	2.74682	1.29666
18	19670094	19670885	Lung_M22.atac_peak_85614	11	.	2.19638	2.56737	1.15882
18	19676720	19677604	Lung_M22.atac_peak_85615	31	.	2.97397	4.83274	3.12448
18	19680329	19680699	Lung_M22.atac_peak_85616	14	.	2.30994	3.00171	1.48904
18	19681671	19682582	Lung_M22.atac_peak_85617	18	.	2.48425	3.37417	1.8186
18	19688993	19689376	Lung_M22.atac_peak_85618	16	.	2.49841	3.2155	1.68671
18	19693599	19693799	Lung_M22.atac_peak_85619	16	.	2.3979	3.18322	1.64722
18	19695804	19696763	Lung_M22.atac_peak_85620	13	.	2.32838	2.78802	1.33348
18	19702149	19702349	Lung_M22.atac_peak_85621	15	.	2.46535	3.07712	1.54447
18	19711205	19711579	Lung_M22.atac_peak_85622	16	.	2.4991	3.16162	1.61554
18	19731941	19732477	Lung_M22.atac_peak_85623	12	.	2.31534	2.7118	1.24266
18	19736493	19736737	Lung_M22.atac_peak_85624	22	.	2.77397	3.87338	2.22622
18	19758058	19758473	Lung_M22.atac_peak_85625	10	.	2.21511	2.48096	1.05924
18	19763442	19763654	Lung_M22.atac_peak_85626	16	.	2.51104	3.21003	1.66582
18	19764935	19765625	Lung_M22.atac_peak_85627	10	.	2.22032	2.49296	1.06877
18	19773322	19773945	Lung_M22.atac_peak_85628	19	.	2.60699	3.49099	1.92204
18	19779975	19780626	Lung_M22.atac_peak_85629	25	.	2.86605	4.17761	2.51718
18	19794995	19795635	Lung_M22.atac_peak_85630	10	.	2.22076	2.49398	1.06959
18	19839264	19839536	Lung_M22.atac_peak_85631	25	.	2.87335	4.18319	2.51566
18	19901558	19902092	Lung_M22.atac_peak_85632	14	.	2.41338	2.95616	1.44762
18	19943529	19944248	Lung_M22.atac_peak_85633	13	.	2.35275	2.8073	1.32397
18	19952217	19952567	Lung_M22.atac_peak_85634	20	.	2.67465	3.61247	2.00062
18	19957543	19959722	Lung_M22.atac_peak_85635	13	.	2.34517	2.79359	1.31522
18	19971783	19973883	Lung_M22.atac_peak_85636	16	.	2.49497	3.20409	1.67901
18	19975607	19975921	Lung_M22.atac_peak_85637	14	.	2.34313	2.93532	1.43484
18	19985506	19985743	Lung_M22.atac_peak_85638	23	.	2.80748	3.97298	2.31802
18	20018409	20018609	Lung_M22.atac_peak_85639	14	.	2.3972	2.91269	1.40947
18	20032915	20033170	Lung_M22.atac_peak_85640	125	.	5.83432	14.7671	12.5515
18	20045048	20045764	Lung_M22.atac_peak_85641	12	.	2.2966	2.66864	1.20836
18	20055083	20055855	Lung_M22.atac_peak_85642	12	.	2.30212	2.68872	1.2286
18	20060965	20061568	Lung_M22.atac_peak_85643	15	.	2.40041	3.03854	1.5263
18	20064639	20066160	Lung_M22.atac_peak_85644	13	.	2.33183	2.85024	1.37063
18	20071704	20072234	Lung_M22.atac_peak_85645	22	.	2.76486	3.87895	2.24466
18	20115484	20116063	Lung_M22.atac_peak_85646	12	.	2.30689	2.69818	1.23524
18	20129413	20130169	Lung_M22.atac_peak_85647	13	.	2.35942	2.81851	1.33045
18	20179065	20180186	Lung_M22.atac_peak_85648	11	.	2.26642	2.59913	1.15313
18	20184364	20184630	Lung_M22.atac_peak_85649	35	.	3.25588	5.30809	3.5381
18	20196155	20196360	Lung_M22.atac_peak_85650	19	.	2.66807	3.5908	1.97961
18	20199042	20199360	Lung_M22.atac_peak_85651	40	.	3.45099	5.91792	4.09909
18	20206128	20207325	Lung_M22.atac_peak_85652	60	.	3.92941	7.8753	6.01072
18	20208806	20209006	Lung_M22.atac_peak_85653	16	.	2.43446	3.22976	1.69664
18	20211836	20212113	Lung_M22.atac_peak_85654	14	.	2.33443	2.91075	1.41067
18	20214251	20214505	Lung_M22.atac_peak_85655	18	.	2.60768	3.44787	1.86388
18	20224745	20225175	Lung_M22.atac_peak_85656	10	.	2.19045	2.42417	1.01411
18	20234620	20234825	Lung_M22.atac_peak_85657	19	.	2.64884	3.53049	1.9226
18	20237908	20238625	Lung_M22.atac_peak_85658	10	.	2.19045	2.42417	1.01411
18	20267446	20267741	Lung_M22.atac_peak_85659	12	.	2.30699	2.69257	1.22738
18	20301278	20302596	Lung_M22.atac_peak_85660	12	.	2.32403	2.73935	1.26894
18	20310156	20311087	Lung_M22.atac_peak_85661	11	.	2.24744	2.55541	1.11839
18	20312473	20312979	Lung_M22.atac_peak_85662	11	.	2.24759	2.55577	1.11868
18	20318333	20319032	Lung_M22.atac_peak_85663	15	.	2.46475	3.08147	1.55118
18	20323479	20323750	Lung_M22.atac_peak_85664	14	.	2.39162	3.00929	1.49833
18	20325806	20326323	Lung_M22.atac_peak_85665	32	.	3.11871	5.03077	3.29115
18	20330951	20331376	Lung_M22.atac_peak_85666	43	.	3.49183	6.14114	4.33677
18	20363062	20363394	Lung_M22.atac_peak_85667	18	.	2.61811	3.46771	1.87729
18	20383674	20383874	Lung_M22.atac_peak_85668	22	.	2.77858	3.90105	2.25753
18	20409968	20410419	Lung_M22.atac_peak_85669	10	.	2.19045	2.42417	1.01411
18	20413673	20413873	Lung_M22.atac_peak_85670	24	.	2.8432	4.08759	2.42667
18	20418172	20418373	Lung_M22.atac_peak_85671	25	.	2.91951	4.28802	2.59918
18	20419892	20420207	Lung_M22.atac_peak_85672	19	.	2.62218	3.49484	1.90847
18	20425789	20426494	Lung_M22.atac_peak_85673	31	.	2.86629	4.86962	3.14529
18	20428070	20428850	Lung_M22.atac_peak_85674	41	.	3.0652	5.90899	4.15073
18	20434032	20434396	Lung_M22.atac_peak_85675	15	.	2.32444	3.03851	1.53023
18	20435235	20435608	Lung_M22.atac_peak_85676	15	.	2.33121	3.07069	1.55086
18	20442874	20444011	Lung_M22.atac_peak_85677	16	.	2.50831	3.21933	1.68154
18	20456118	20456409	Lung_M22.atac_peak_85678	88	.	4.52249	10.8522	8.81858
18	20466511	20466881	Lung_M22.atac_peak_85679	10	.	2.19045	2.42417	1.01411
18	20490423	20491319	Lung_M22.atac_peak_85680	30	.	3.0237	4.74558	3.04037
18	20497366	20498150	Lung_M22.atac_peak_85681	13	.	2.36413	2.84328	1.35825
18	20503319	20504072	Lung_M22.atac_peak_85682	14	.	2.44468	3.01916	1.49239
18	20513817	20514286	Lung_M22.atac_peak_85683	10	.	2.19045	2.42417	1.01411
18	20525453	20526148	Lung_M22.atac_peak_85684	128	.	5.6925	14.9431	12.8147
18	20636738	20637126	Lung_M22.atac_peak_85685	17	.	2.53801	3.2689	1.71108
18	20647589	20648333	Lung_M22.atac_peak_85686	18	.	2.58967	3.39959	1.82156
18	20654117	20654428	Lung_M22.atac_peak_85687	121	.	5.34437	14.2743	12.1069
18	20657061	20657319	Lung_M22.atac_peak_85688	16	.	2.46163	3.154	1.62552
18	20666053	20666439	Lung_M22.atac_peak_85689	35	.	3.28948	5.35321	3.56186
18	20676562	20676817	Lung_M22.atac_peak_85690	13	.	2.36568	2.83876	1.34994
18	20685252	20685520	Lung_M22.atac_peak_85691	21	.	2.74787	3.81281	2.1777
18	20692339	20693121	Lung_M22.atac_peak_85692	13	.	2.3731	2.85478	1.36205
18	20776389	20777022	Lung_M22.atac_peak_85693	13	.	2.36111	2.82392	1.33564
18	20814711	20815657	Lung_M22.atac_peak_85694	33	.	3.16765	5.06116	3.31583
18	20816698	20817097	Lung_M22.atac_peak_85695	21	.	2.72273	3.75736	2.13475
18	20826467	20827048	Lung_M22.atac_peak_85696	12	.	2.30711	2.69419	1.22945
18	20829568	20830000	Lung_M22.atac_peak_85697	14	.	2.39877	2.91131	1.40546
18	20832133	20833095	Lung_M22.atac_peak_85698	15	.	2.43265	3.02318	1.52756
18	20835766	20836095	Lung_M22.atac_peak_85699	24	.	2.85158	4.12795	2.46964
18	20860184	20860474	Lung_M22.atac_peak_85700	24	.	2.82023	4.05601	2.40207
18	20865070	20865453	Lung_M22.atac_peak_85701	51	.	3.32196	7.08232	5.18888
18	20867754	20868176	Lung_M22.atac_peak_85702	233	.	6.83818	25.7145	23.3058
18	20894563	20895713	Lung_M22.atac_peak_85703	22	.	2.73156	3.87953	2.28221
18	20912996	20913236	Lung_M22.atac_peak_85704	11	.	2.25898	2.58201	1.13953
18	20934159	20934419	Lung_M22.atac_peak_85705	11	.	2.26346	2.59589	1.15262
18	20949121	20949877	Lung_M22.atac_peak_85706	13	.	2.38067	2.87116	1.37446
18	20983014	20983236	Lung_M22.atac_peak_85707	23	.	2.82686	4.02566	2.36409
18	20995690	20996375	Lung_M22.atac_peak_85708	173	.	6.13862	19.6699	17.3385
18	21002608	21002808	Lung_M22.atac_peak_85709	21	.	2.71944	3.74523	2.12262
18	21007615	21007954	Lung_M22.atac_peak_85710	13	.	2.34254	2.78266	1.30374
18	21013888	21017322	Lung_M22.atac_peak_85711	45	.	3.02916	6.34809	4.58051
18	21034719	21037326	Lung_M22.atac_peak_85712	17	.	2.5343	3.31389	1.77966
18	21038553	21039126	Lung_M22.atac_peak_85713	12	.	2.26841	2.70658	1.25191
18	21047231	21047519	Lung_M22.atac_peak_85714	38	.	3.1908	5.67427	3.87705
18	21052065	21052448	Lung_M22.atac_peak_85715	174	.	5.54133	19.7904	17.4759
18	21056061	21056284	Lung_M22.atac_peak_85716	24	.	2.49484	4.15422	2.49812
18	21092796	21093038	Lung_M22.atac_peak_85717	11	.	2.24576	2.55156	1.11533
18	21107110	21107783	Lung_M22.atac_peak_85718	15	.	2.46435	3.08916	1.56229
18	21120216	21121609	Lung_M22.atac_peak_85719	11	.	2.25178	2.56918	1.13152
18	21122735	21122935	Lung_M22.atac_peak_85720	13	.	2.37464	2.86114	1.36874
18	21130450	21131420	Lung_M22.atac_peak_85721	15	.	2.45452	3.05161	1.52445
18	21133169	21134194	Lung_M22.atac_peak_85722	23	.	2.78157	3.93958	2.30673
18	21139045	21139715	Lung_M22.atac_peak_85723	31	.	3.0607	4.85374	3.12515
18	21155359	21155831	Lung_M22.atac_peak_85724	11	.	2.25616	2.57775	1.13745
18	21159547	21159865	Lung_M22.atac_peak_85725	31	.	3.13845	4.92837	3.18146
18	21223820	21224082	Lung_M22.atac_peak_85726	49	.	3.62401	6.77246	4.90001
18	21321342	21321542	Lung_M22.atac_peak_85727	13	.	2.37178	2.84901	1.35588
18	21358243	21358694	Lung_M22.atac_peak_85728	16	.	2.49208	3.16079	1.62357
18	21377699	21378433	Lung_M22.atac_peak_85729	11	.	2.28268	2.63657	1.18289
18	21424946	21425234	Lung_M22.atac_peak_85730	100	.	5.15972	12.1393	10.0263
18	21458377	21459548	Lung_M22.atac_peak_85731	23	.	2.78706	3.95298	2.31587
18	21482663	21483363	Lung_M22.atac_peak_85732	19	.	2.66767	3.59295	1.98309
18	21515936	21516288	Lung_M22.atac_peak_85733	152	.	6.173	17.555	15.2948
18	21522096	21522348	Lung_M22.atac_peak_85734	17	.	2.5507	3.30866	1.74866
18	21525848	21526813	Lung_M22.atac_peak_85735	17	.	2.53915	3.26261	1.70086
18	21539024	21539245	Lung_M22.atac_peak_85736	21	.	2.51703	3.77688	2.15001
18	21541775	21542252	Lung_M22.atac_peak_85737	81	.	3.88753	10.1807	8.15509
18	21543835	21544499	Lung_M22.atac_peak_85738	15	.	2.23633	3.10535	1.5861
18	21555145	21556287	Lung_M22.atac_peak_85739	96	.	3.60149	11.7202	9.6629
18	21563296	21563889	Lung_M22.atac_peak_85740	38	.	3.12334	5.65899	3.88736
18	21565427	21565646	Lung_M22.atac_peak_85741	28	.	2.82635	4.50836	2.80292
18	21571926	21572654	Lung_M22.atac_peak_85742	30	.	2.55191	4.72632	3.02133
18	21573755	21574811	Lung_M22.atac_peak_85743	21	.	2.20048	3.70911	2.11656
18	21576139	21576361	Lung_M22.atac_peak_85744	41	.	2.64796	5.99652	4.17645
18	21577217	21578996	Lung_M22.atac_peak_85745	37	.	2.41565	5.45972	3.74113
18	21582717	21585329	Lung_M22.atac_peak_85746	165	.	3.54948	18.7848	16.578
18	21591745	21593268	Lung_M22.atac_peak_85747	189	.	4.34826	21.3134	18.9413
18	21594531	21594812	Lung_M22.atac_peak_85748	24	.	2.12152	4.1399	2.48111
18	21616308	21618462	Lung_M22.atac_peak_85749	215	.	4.11178	23.895	21.5283
18	21655634	21655841	Lung_M22.atac_peak_85750	32	.	3.18514	5.05435	3.29111
18	21665655	21665997	Lung_M22.atac_peak_85751	51	.	3.75963	6.98491	5.1147
18	21688866	21689734	Lung_M22.atac_peak_85752	231	.	6.92075	25.4766	23.1005
18	21750255	21750623	Lung_M22.atac_peak_85753	110	.	5.43148	13.2484	11.0983
18	21778609	21779014	Lung_M22.atac_peak_85754	15	.	2.45895	3.0803	1.55717
18	21801777	21803615	Lung_M22.atac_peak_85755	187	.	4.66791	21.0605	18.7765
18	21814478	21815502	Lung_M22.atac_peak_85756	12	.	2.31642	2.71762	1.24921
18	21816941	21817169	Lung_M22.atac_peak_85757	36	.	3.2972	5.39566	3.60655
18	21821916	21822522	Lung_M22.atac_peak_85758	22	.	2.77747	3.92663	2.29306
18	21834477	21834762	Lung_M22.atac_peak_85759	33	.	3.19882	5.14148	3.3872
18	21846913	21847387	Lung_M22.atac_peak_85760	140	.	5.72941	16.3356	14.0747
18	21855734	21857961	Lung_M22.atac_peak_85761	323	.	4.29464	34.8601	32.3528
18	21868831	21869124	Lung_M22.atac_peak_85762	141	.	4.12151	16.3492	14.1253
18	21873231	21873753	Lung_M22.atac_peak_85763	428	.	7.28959	45.6271	42.8236
18	21878574	21879083	Lung_M22.atac_peak_85764	12	.	2.29228	2.68076	1.22639
18	21888331	21889085	Lung_M22.atac_peak_85765	10	.	2.21303	2.47618	1.05544
18	21890098	21890767	Lung_M22.atac_peak_85766	10	.	2.19045	2.42417	1.01411
18	21903701	21904310	Lung_M22.atac_peak_85767	15	.	2.45006	3.05794	1.55803
18	21910700	21912224	Lung_M22.atac_peak_85768	75	.	3.80527	9.4749	7.57834
18	21916857	21919032	Lung_M22.atac_peak_85769	26	.	2.60154	4.33034	2.67657
18	21947109	21947454	Lung_M22.atac_peak_85770	31	.	3.1079	4.8466	3.1104
18	21951837	21952044	Lung_M22.atac_peak_85771	39	.	3.4444	5.80524	3.97083
18	21973997	21975752	Lung_M22.atac_peak_85772	65	.	4.1937	8.48428	6.53089
18	21990313	21990861	Lung_M22.atac_peak_85773	10	.	2.19045	2.42417	1.01411
18	22006419	22006908	Lung_M22.atac_peak_85774	65	.	4.14572	8.48516	6.56155
18	22039894	22040748	Lung_M22.atac_peak_85775	834	.	8.9802	87.0973	83.4398
18	22053041	22053617	Lung_M22.atac_peak_85776	10	.	2.19045	2.42417	1.01411
18	22055022	22055402	Lung_M22.atac_peak_85777	10	.	2.20312	2.45335	1.0373
18	22073100	22073300	Lung_M22.atac_peak_85778	12	.	2.29541	2.66865	1.20997
18	22088370	22089099	Lung_M22.atac_peak_85779	12	.	2.29701	2.67416	1.2154
18	22105727	22106905	Lung_M22.atac_peak_85780	17	.	2.51106	3.26513	1.71943
18	22113987	22114417	Lung_M22.atac_peak_85781	151	.	4.97887	17.3232	15.113
18	22117180	22117534	Lung_M22.atac_peak_85782	188	.	5.73659	21.222	18.8466
18	22126346	22126574	Lung_M22.atac_peak_85783	63	.	4.16604	8.33282	6.37027
18	22135614	22135967	Lung_M22.atac_peak_85784	116	.	5.48791	13.7987	11.6725
18	22154678	22155034	Lung_M22.atac_peak_85785	40	.	3.37729	5.79619	4.01868
18	22162017	22162670	Lung_M22.atac_peak_85786	104	.	4.69302	12.5288	10.4373
18	22176469	22177231	Lung_M22.atac_peak_85787	11	.	2.26761	2.60188	1.15532
18	22215681	22216490	Lung_M22.atac_peak_85788	15	.	2.44762	3.05196	1.53349
18	22224820	22225643	Lung_M22.atac_peak_85789	17	.	2.45126	3.32533	1.76411
18	22226958	22227664	Lung_M22.atac_peak_85790	13	.	2.28046	2.80341	1.34088
18	22229148	22229463	Lung_M22.atac_peak_85791	117	.	5.37102	13.9124	11.7335
18	22240808	22241946	Lung_M22.atac_peak_85792	140	.	5.86796	16.2415	14.0763
18	22251888	22252959	Lung_M22.atac_peak_85793	11	.	2.2482	2.55716	1.11979
18	22262419	22263673	Lung_M22.atac_peak_85794	18	.	2.58471	3.38811	1.81989
18	22265974	22266378	Lung_M22.atac_peak_85795	11	.	2.28597	2.64416	1.18891
18	22279061	22279316	Lung_M22.atac_peak_85796	21	.	2.70007	3.72163	2.12784
18	22280417	22280813	Lung_M22.atac_peak_85797	23	.	2.75877	3.9645	2.33626
18	22288168	22289046	Lung_M22.atac_peak_85798	14	.	2.32457	2.90583	1.42016
18	22291097	22291754	Lung_M22.atac_peak_85799	33	.	3.13626	5.14189	3.38627
18	22303935	22304220	Lung_M22.atac_peak_85800	65	.	4.03638	8.51464	6.5518
18	22307046	22307294	Lung_M22.atac_peak_85801	11	.	2.23278	2.60691	1.17526
18	22336905	22339231	Lung_M22.atac_peak_85802	16	.	2.52947	3.24264	1.68635
18	22346371	22347315	Lung_M22.atac_peak_85803	18	.	2.62137	3.46957	1.87546
18	22366510	22367137	Lung_M22.atac_peak_85804	14	.	2.43207	2.99944	1.4821
18	22389345	22390222	Lung_M22.atac_peak_85805	14	.	2.43837	3.01069	1.48919
18	22395416	22396113	Lung_M22.atac_peak_85806	25	.	2.85883	4.25765	2.59983
18	22399676	22399967	Lung_M22.atac_peak_85807	11	.	2.17309	2.64188	1.19084
18	22400838	22401120	Lung_M22.atac_peak_85808	45	.	3.36671	6.38571	4.55251
18	22409547	22410251	Lung_M22.atac_peak_85809	21	.	2.71672	3.75898	2.14418
18	22419006	22419548	Lung_M22.atac_peak_85810	214	.	6.58665	23.9099	21.4998
18	22431336	22432670	Lung_M22.atac_peak_85811	24	.	2.74516	4.12093	2.47684
18	22444519	22446765	Lung_M22.atac_peak_85812	15	.	2.40743	3.07368	1.55127
18	22453260	22453856	Lung_M22.atac_peak_85813	15	.	2.4544	3.05041	1.52238
18	22464595	22465949	Lung_M22.atac_peak_85814	14	.	2.30762	2.90865	1.43489
18	22477030	22477634	Lung_M22.atac_peak_85815	21	.	2.7167	3.73418	2.11125
18	22486957	22487459	Lung_M22.atac_peak_85816	15	.	2.46706	3.08869	1.55811
18	22488372	22489216	Lung_M22.atac_peak_85817	11	.	2.27442	2.61755	1.16777
18	22508036	22508602	Lung_M22.atac_peak_85818	20	.	2.66713	3.66025	2.0737
18	22521207	22521452	Lung_M22.atac_peak_85819	34	.	3.15574	5.17953	3.41794
18	22523638	22523928	Lung_M22.atac_peak_85820	12	.	2.32558	2.7449	1.2747
18	22528719	22528919	Lung_M22.atac_peak_85821	15	.	2.45549	3.05944	1.5333
18	22534061	22535240	Lung_M22.atac_peak_85822	16	.	2.3107	3.22961	1.69068
18	22536212	22536532	Lung_M22.atac_peak_85823	40	.	2.98112	5.82396	4.01786
18	22539739	22540972	Lung_M22.atac_peak_85824	12	.	2.12437	2.76043	1.29632
18	22543161	22543428	Lung_M22.atac_peak_85825	17	.	2.33586	3.31707	1.77345
18	22545352	22546687	Lung_M22.atac_peak_85826	32	.	2.9467	5.02071	3.28796
18	22556480	22556699	Lung_M22.atac_peak_85827	20	.	2.69175	3.68346	2.0882
18	22558359	22558559	Lung_M22.atac_peak_85828	30	.	3.00052	4.77908	3.04836
18	22574735	22575192	Lung_M22.atac_peak_85829	60	.	3.82699	7.97436	6.09001
18	22581059	22581762	Lung_M22.atac_peak_85830	71	.	3.8921	9.06818	7.18721
18	22586485	22586710	Lung_M22.atac_peak_85831	30	.	3.03231	4.8256	3.0822
18	22595397	22596009	Lung_M22.atac_peak_85832	28	.	3.00381	4.56625	2.86575
18	22610037	22610923	Lung_M22.atac_peak_85833	85	.	3.29433	10.5076	8.53848
18	22614072	22614360	Lung_M22.atac_peak_85834	54	.	2.33007	7.30923	5.41281
18	22617168	22618918	Lung_M22.atac_peak_85835	110	.	2.83921	13.0393	11.0412
18	22629488	22630314	Lung_M22.atac_peak_85836	14	.	2.39765	2.91749	1.41547
18	22635169	22635921	Lung_M22.atac_peak_85837	14	.	2.39867	2.91773	1.41443
18	22653484	22653691	Lung_M22.atac_peak_85838	24	.	2.72666	4.12743	2.46015
18	22665410	22666815	Lung_M22.atac_peak_85839	16	.	2.37712	3.21393	1.67887
18	22677130	22677438	Lung_M22.atac_peak_85840	12	.	2.33877	2.77552	1.29895
18	22689404	22689763	Lung_M22.atac_peak_85841	25	.	2.76818	4.17234	2.53417
18	22695287	22695850	Lung_M22.atac_peak_85842	14	.	2.23483	2.97056	1.46869
18	22700370	22700938	Lung_M22.atac_peak_85843	15	.	2.29309	3.02274	1.52871
18	22722543	22723548	Lung_M22.atac_peak_85844	16	.	2.46045	3.18685	1.64783
18	22730583	22731040	Lung_M22.atac_peak_85845	10	.	2.19045	2.42417	1.01411
18	22733899	22734237	Lung_M22.atac_peak_85846	11	.	2.25347	2.57588	1.14881
18	22739008	22739645	Lung_M22.atac_peak_85847	16	.	2.49399	3.14655	1.60166
18	22745634	22746532	Lung_M22.atac_peak_85848	24	.	2.76319	4.04329	2.41578
18	22749306	22749703	Lung_M22.atac_peak_85849	22	.	2.46816	3.86241	2.23952
18	22753072	22753385	Lung_M22.atac_peak_85850	130	.	4.4694	15.2004	13.0014
18	22755572	22756127	Lung_M22.atac_peak_85851	80	.	3.84244	10.0882	8.04497
18	22763117	22763328	Lung_M22.atac_peak_85852	29	.	3.05682	4.67305	2.94384
18	22764567	22764818	Lung_M22.atac_peak_85853	19	.	2.62678	3.513	1.92739
18	22769365	22770448	Lung_M22.atac_peak_85854	62	.	3.83329	8.11232	6.20082
18	22771429	22771725	Lung_M22.atac_peak_85855	24	.	2.68633	4.09206	2.44056
18	22775875	22776213	Lung_M22.atac_peak_85856	22	.	2.72363	3.86946	2.23844
18	22782655	22782936	Lung_M22.atac_peak_85857	24	.	2.82448	4.09501	2.45727
18	22789905	22790873	Lung_M22.atac_peak_85858	24	.	2.82405	4.08249	2.45616
18	22796137	22796479	Lung_M22.atac_peak_85859	38	.	3.351	5.61144	3.81867
18	22813072	22813558	Lung_M22.atac_peak_85860	103	.	4.48683	12.4918	10.3731
18	22818122	22820235	Lung_M22.atac_peak_85861	88	.	3.42711	10.7325	8.86248
18	22823920	22824327	Lung_M22.atac_peak_85862	34	.	3.17814	5.22134	3.45844
18	22830158	22831202	Lung_M22.atac_peak_85863	12	.	2.31289	2.70922	1.2424
18	22836380	22837621	Lung_M22.atac_peak_85864	75	.	4.01855	9.51738	7.55865
18	22843690	22845073	Lung_M22.atac_peak_85865	28	.	2.94841	4.51167	2.85089
18	22854644	22854849	Lung_M22.atac_peak_85866	20	.	2.69372	3.66395	2.04566
18	22856602	22857589	Lung_M22.atac_peak_85867	80	.	4.56238	10.0448	8.05503
18	22863550	22864806	Lung_M22.atac_peak_85868	54	.	3.39455	7.34172	5.45426
18	22866633	22866859	Lung_M22.atac_peak_85869	38	.	2.93704	5.64433	3.83463
18	22879787	22880337	Lung_M22.atac_peak_85870	10	.	2.22931	2.51367	1.08523
18	22895732	22896925	Lung_M22.atac_peak_85871	29	.	2.93303	4.68454	2.9983
18	22919530	22919915	Lung_M22.atac_peak_85872	29	.	2.87174	4.63513	2.92235
18	22920897	22921132	Lung_M22.atac_peak_85873	19	.	2.51056	3.48575	1.91226
18	22922536	22922905	Lung_M22.atac_peak_85874	60	.	3.73148	7.94819	6.02454
18	22931727	22932133	Lung_M22.atac_peak_85875	10	.	2.19045	2.42417	1.01411
18	22961738	22963251	Lung_M22.atac_peak_85876	161	.	4.81471	18.4012	16.1894
18	22967986	22968835	Lung_M22.atac_peak_85877	13	.	2.29031	2.79991	1.33454
18	22971005	22971606	Lung_M22.atac_peak_85878	31	.	3.08544	4.82214	3.10366
18	22983770	22986020	Lung_M22.atac_peak_85879	68	.	3.14019	8.6857	6.85086
18	23000419	23001319	Lung_M22.atac_peak_85880	12	.	2.30608	2.71228	1.27655
18	23015816	23017204	Lung_M22.atac_peak_85881	11	.	2.26566	2.59739	1.15175
18	23034719	23035557	Lung_M22.atac_peak_85882	11	.	2.27582	2.62384	1.17454
18	23040009	23040667	Lung_M22.atac_peak_85883	39	.	3.0366	5.682	3.94246
18	23044342	23044683	Lung_M22.atac_peak_85884	121	.	5.39099	14.3725	12.1959
18	23051285	23051488	Lung_M22.atac_peak_85885	19	.	2.65767	3.56182	1.95366
18	23070242	23071104	Lung_M22.atac_peak_85886	12	.	2.26938	2.75897	1.29368
18	23087683	23087950	Lung_M22.atac_peak_85887	15	.	2.45768	3.0627	1.5349
18	23089274	23089514	Lung_M22.atac_peak_85888	29	.	3.04586	4.68692	2.974
18	23121464	23121920	Lung_M22.atac_peak_85889	74	.	4.29531	9.40362	7.41836
18	23142000	23143906	Lung_M22.atac_peak_85890	25	.	2.8588	4.18947	2.53853
18	23149220	23149474	Lung_M22.atac_peak_85891	35	.	3.29257	5.38126	3.59309
18	23150722	23150944	Lung_M22.atac_peak_85892	16	.	2.53205	3.25209	1.69593
18	23175415	23176082	Lung_M22.atac_peak_85893	17	.	2.57209	3.35894	1.78912
18	23197157	23197511	Lung_M22.atac_peak_85894	217	.	7.71968	24.2285	21.7859
18	23209338	23209538	Lung_M22.atac_peak_85895	19	.	2.65811	3.56338	1.95517
18	23212982	23213429	Lung_M22.atac_peak_85896	13	.	2.34616	2.79034	1.30945
18	23227127	23227406	Lung_M22.atac_peak_85897	58	.	4.02132	7.79861	5.86464
18	23232659	23235237	Lung_M22.atac_peak_85898	159	.	3.19045	18.166	15.903
18	23239023	23239285	Lung_M22.atac_peak_85899	88	.	2.76029	10.8836	8.83346
18	23241033	23242727	Lung_M22.atac_peak_85900	61	.	2.79303	8.00441	6.18313
18	23249952	23250152	Lung_M22.atac_peak_85901	22	.	2.77858	3.89352	2.24785
18	23254106	23254311	Lung_M22.atac_peak_85902	22	.	2.76958	3.85089	2.20153
18	23257238	23257830	Lung_M22.atac_peak_85903	10	.	2.21324	2.48578	1.06848
18	23260012	23260486	Lung_M22.atac_peak_85904	40	.	3.33767	5.84572	4.0442
18	23268204	23268588	Lung_M22.atac_peak_85905	41	.	3.29082	5.93281	4.13354
18	23278695	23279783	Lung_M22.atac_peak_85906	12	.	2.2915	2.69927	1.26486
18	23282355	23283201	Lung_M22.atac_peak_85907	14	.	2.40549	2.9763	1.49371
18	23287710	23288370	Lung_M22.atac_peak_85908	15	.	2.42771	3.00946	1.50751
18	23300675	23301423	Lung_M22.atac_peak_85909	11	.	2.25913	2.59384	1.17886
18	23309198	23311468	Lung_M22.atac_peak_85910	18	.	2.44772	3.44949	1.88728
18	23317631	23318715	Lung_M22.atac_peak_85911	13	.	2.38316	2.88061	1.38412
18	23324816	23325247	Lung_M22.atac_peak_85912	18	.	2.4569	3.39692	1.83219
18	23326810	23327420	Lung_M22.atac_peak_85913	78	.	3.81914	9.80916	7.83778
18	23330853	23331273	Lung_M22.atac_peak_85914	15	.	2.15005	3.01748	1.51934
18	23332723	23335358	Lung_M22.atac_peak_85915	16	.	2.29965	3.17979	1.65338
18	23341756	23342440	Lung_M22.atac_peak_85916	17	.	2.44454	3.33343	1.77625
18	23343461	23343922	Lung_M22.atac_peak_85917	13	.	2.25354	2.84068	1.35673
18	23349370	23349987	Lung_M22.atac_peak_85918	14	.	2.21407	2.96698	1.47318
18	23352747	23353188	Lung_M22.atac_peak_85919	51	.	3.50315	7.09756	5.1927
18	23356085	23356343	Lung_M22.atac_peak_85920	12	.	2.34009	2.7709	1.29083
18	23364428	23364756	Lung_M22.atac_peak_85921	31	.	2.8798	4.85664	3.11579
18	23371700	23371900	Lung_M22.atac_peak_85922	15	.	2.24069	3.03984	1.54312
18	23373717	23374198	Lung_M22.atac_peak_85923	19	.	2.47075	3.57128	1.9823
18	23389158	23389582	Lung_M22.atac_peak_85924	12	.	2.16051	2.73528	1.27216
18	23393296	23394123	Lung_M22.atac_peak_85925	16	.	2.31623	3.1952	1.66037
18	23399295	23401389	Lung_M22.atac_peak_85926	25	.	2.67318	4.14916	2.5123
18	23406511	23407449	Lung_M22.atac_peak_85927	14	.	2.39414	2.91139	1.41178
18	23413046	23413884	Lung_M22.atac_peak_85928	15	.	2.45591	3.06515	1.55137
18	23417321	23418191	Lung_M22.atac_peak_85929	13	.	2.30207	2.75647	1.30047
18	23432308	23434224	Lung_M22.atac_peak_85930	74	.	3.52677	9.38835	7.47988
18	23441298	23441544	Lung_M22.atac_peak_85931	14	.	2.39708	2.99942	1.49665
18	23443368	23444208	Lung_M22.atac_peak_85932	10	.	2.20105	2.46622	1.05582
18	23448557	23450035	Lung_M22.atac_peak_85933	17	.	2.36619	3.32458	1.77296
18	23455049	23456233	Lung_M22.atac_peak_85934	216	.	5.81755	24.0444	21.6474
18	23465023	23465266	Lung_M22.atac_peak_85935	33	.	3.19553	5.1182	3.36201
18	23466565	23467159	Lung_M22.atac_peak_85936	13	.	2.38383	2.88001	1.38241
18	23480091	23480576	Lung_M22.atac_peak_85937	18	.	2.52157	3.35875	1.80336
18	23481635	23483402	Lung_M22.atac_peak_85938	16	.	2.50881	3.21293	1.67806
18	23492634	23492986	Lung_M22.atac_peak_85939	10	.	2.22355	2.5004	1.07468
18	23502040	23502647	Lung_M22.atac_peak_85940	10	.	2.23626	2.52968	1.09795
18	23507803	23508075	Lung_M22.atac_peak_85941	35	.	3.24299	5.29912	3.53832
18	23515442	23515905	Lung_M22.atac_peak_85942	11	.	2.27663	2.62265	1.17182
18	23521028	23521413	Lung_M22.atac_peak_85943	12	.	2.31252	2.70922	1.24289
18	23530442	23530700	Lung_M22.atac_peak_85944	15	.	2.43421	3.02693	1.52587
18	23535173	23535687	Lung_M22.atac_peak_85945	20	.	2.57163	3.67175	2.06473
18	23536616	23537033	Lung_M22.atac_peak_85946	83	.	4.47959	10.3041	8.32383
18	23543369	23544043	Lung_M22.atac_peak_85947	17	.	2.49019	3.25016	1.70872
18	23545343	23545728	Lung_M22.atac_peak_85948	28	.	2.95591	4.5846	2.88681
18	23563425	23565069	Lung_M22.atac_peak_85949	36	.	3.20981	5.39977	3.69134
18	23570186	23571120	Lung_M22.atac_peak_85950	12	.	2.29397	2.66758	1.21043
18	23583079	23583943	Lung_M22.atac_peak_85951	10	.	2.22503	2.50382	1.0774
18	23603211	23603485	Lung_M22.atac_peak_85952	33	.	2.71386	5.09281	3.36792
18	23605122	23606721	Lung_M22.atac_peak_85953	14	.	2.05936	2.93699	1.45146
18	23607589	23607953	Lung_M22.atac_peak_85954	129	.	4.05698	15.1508	12.9596
18	23612544	23613296	Lung_M22.atac_peak_85955	19	.	2.3133	3.48607	1.92269
18	23626485	23626750	Lung_M22.atac_peak_85956	58	.	4.01059	7.80434	5.87873
18	23643577	23644070	Lung_M22.atac_peak_85957	210	.	7.1496	23.3422	21.0561
18	23654328	23654561	Lung_M22.atac_peak_85958	30	.	3.08355	4.76095	3.02734
18	23662006	23662721	Lung_M22.atac_peak_85959	16	.	2.4813	3.13399	1.60111
18	23695540	23696274	Lung_M22.atac_peak_85960	10	.	2.20701	2.46232	1.04443
18	23705454	23705731	Lung_M22.atac_peak_85961	20	.	2.67519	3.62076	2.01125
18	23725702	23725940	Lung_M22.atac_peak_85962	26	.	2.91868	4.32319	2.64702
18	23734327	23734756	Lung_M22.atac_peak_85963	371	.	6.83497	39.848	37.1427
18	23738928	23739249	Lung_M22.atac_peak_85964	36	.	2.57113	5.37981	3.60459
18	23744024	23744352	Lung_M22.atac_peak_85965	263	.	8.31994	28.9134	26.3909
18	23751419	23751641	Lung_M22.atac_peak_85966	14	.	1.98224	2.95446	1.46346
18	23752671	23754725	Lung_M22.atac_peak_85967	88	.	3.38686	10.9367	8.89027
18	23760780	23761302	Lung_M22.atac_peak_85968	16	.	2.17829	3.16607	1.63849
18	23763018	23764018	Lung_M22.atac_peak_85969	15	.	2.15444	3.03645	1.53432
18	23770090	23770962	Lung_M22.atac_peak_85970	71	.	3.34381	9.07288	7.11078
18	23774323	23774649	Lung_M22.atac_peak_85971	94	.	3.53873	11.549	9.48929
18	23776553	23777793	Lung_M22.atac_peak_85972	40	.	2.76815	5.86648	4.0717
18	23779254	23779701	Lung_M22.atac_peak_85973	14	.	2.11249	2.94384	1.44857
18	23785212	23787292	Lung_M22.atac_peak_85974	102	.	3.62616	12.2899	10.2927
18	23800821	23801027	Lung_M22.atac_peak_85975	19	.	2.64768	3.54224	1.94017
18	23811184	23811785	Lung_M22.atac_peak_85976	41	.	3.45627	5.99045	4.18806
18	23820829	23821804	Lung_M22.atac_peak_85977	50	.	3.60511	6.80309	5.02245
18	23823011	23823211	Lung_M22.atac_peak_85978	29	.	3.05458	4.6698	2.94184
18	23825520	23825742	Lung_M22.atac_peak_85979	55	.	3.93195	7.44769	5.52569
18	23874514	23875108	Lung_M22.atac_peak_85980	190	.	6.03472	21.2356	19.0281
18	23881543	23881880	Lung_M22.atac_peak_85981	15	.	2.28915	3.05529	1.53966
18	23885035	23885750	Lung_M22.atac_peak_85982	24	.	2.49822	4.0931	2.4501
18	23893486	23893807	Lung_M22.atac_peak_85983	40	.	2.58949	5.83092	4.02332
18	23895255	23896414	Lung_M22.atac_peak_85984	175	.	4.51845	19.8205	17.5907
18	23902128	23903188	Lung_M22.atac_peak_85985	48	.	2.98915	6.71662	4.87037
18	23905080	23905385	Lung_M22.atac_peak_85986	110	.	3.98571	13.2177	11.0776
18	23909472	23910469	Lung_M22.atac_peak_85987	25	.	2.4628	4.18882	2.56088
18	23912364	23912592	Lung_M22.atac_peak_85988	35	.	2.90304	5.36857	3.59101
18	23924910	23925249	Lung_M22.atac_peak_85989	112	.	4.46026	13.401	11.2745
18	23931765	23932027	Lung_M22.atac_peak_85990	90	.	2.91256	11.0805	9.03104
18	23933376	23934173	Lung_M22.atac_peak_85991	200	.	3.59353	22.3988	20.0639
18	23935357	23935932	Lung_M22.atac_peak_85992	78	.	2.65299	9.87871	7.85546
18	23937055	23937730	Lung_M22.atac_peak_85993	163	.	3.54533	18.5411	16.3027
18	23948711	23950821	Lung_M22.atac_peak_85994	81	.	3.21386	10.1034	8.14019
18	23952281	23952610	Lung_M22.atac_peak_85995	151	.	4.27214	17.433	15.1781
18	23958667	23959669	Lung_M22.atac_peak_85996	36	.	3.26197	5.39176	3.61744
18	23961722	23962256	Lung_M22.atac_peak_85997	16	.	2.47399	3.15093	1.63608
18	23976972	23978817	Lung_M22.atac_peak_85998	30	.	2.47692	4.68349	3.00048
18	23982830	23983752	Lung_M22.atac_peak_85999	32	.	2.63522	5.00405	3.28117
18	23986533	23986749	Lung_M22.atac_peak_86000	15	.	2.30233	3.05165	1.54631
18	23996716	23997415	Lung_M22.atac_peak_86001	41	.	3.20357	5.93324	4.17001
18	24000307	24000540	Lung_M22.atac_peak_86002	40	.	2.8612	5.84388	4.04802
18	24004704	24005575	Lung_M22.atac_peak_86003	156	.	4.9595	17.7709	15.6462
18	24016730	24017036	Lung_M22.atac_peak_86004	165	.	5.07519	18.8146	16.5016
18	24019167	24019467	Lung_M22.atac_peak_86005	11	.	1.86491	2.55514	1.14153
18	24022515	24022844	Lung_M22.atac_peak_86006	165	.	4.24462	18.8458	16.5426
18	24024753	24025983	Lung_M22.atac_peak_86007	41	.	2.40184	5.87176	4.12701
18	24028379	24028640	Lung_M22.atac_peak_86008	54	.	2.52257	7.31896	5.42335
18	24030804	24031889	Lung_M22.atac_peak_86009	192	.	3.94271	21.5956	19.2908
18	24035717	24036424	Lung_M22.atac_peak_86010	120	.	3.40306	14.151	12.0756
18	24042519	24043650	Lung_M22.atac_peak_86011	149	.	3.44873	17.2079	14.9966
18	24044664	24046940	Lung_M22.atac_peak_86012	59	.	2.45319	7.87284	5.98389
18	24050155	24050499	Lung_M22.atac_peak_86013	74	.	3.0842	9.46705	7.47201
18	24051313	24052583	Lung_M22.atac_peak_86014	18	.	2.13252	3.36642	1.81296
18	24065663	24066176	Lung_M22.atac_peak_86015	185	.	6.33621	20.839	18.57
18	24068884	24071137	Lung_M22.atac_peak_86016	116	.	4.94492	13.6855	11.6561
18	24077774	24077983	Lung_M22.atac_peak_86017	18	.	2.59395	3.41112	1.83166
18	24080080	24081105	Lung_M22.atac_peak_86018	14	.	2.31245	2.9045	1.42427
18	24093084	24095290	Lung_M22.atac_peak_86019	13	.	2.36342	2.83405	1.34649
18	24112167	24112750	Lung_M22.atac_peak_86020	31	.	2.86425	4.85925	3.14801
18	24113625	24114385	Lung_M22.atac_peak_86021	10	.	2.06349	2.48288	1.06578
18	24122011	24122906	Lung_M22.atac_peak_86022	137	.	4.55199	15.9998	13.7579
18	24135937	24136177	Lung_M22.atac_peak_86023	62	.	4.13812	8.2016	6.24853
18	24138885	24139180	Lung_M22.atac_peak_86024	12	.	2.30531	2.69214	1.22904
18	24140364	24140667	Lung_M22.atac_peak_86025	18	.	2.59553	3.40832	1.82575
18	24154024	24154284	Lung_M22.atac_peak_86026	17	.	2.54092	3.27171	1.71095
18	24157659	24158051	Lung_M22.atac_peak_86027	11	.	2.2589	2.58181	1.13937
18	24184301	24185265	Lung_M22.atac_peak_86028	510	.	7.41503	53.9816	51.0456
18	24207297	24208262	Lung_M22.atac_peak_86029	291	.	6.22093	31.7539	29.1608
18	24219956	24220600	Lung_M22.atac_peak_86030	18	.	2.61836	3.48079	1.89456
18	24224813	24226137	Lung_M22.atac_peak_86031	15	.	2.47938	3.12661	1.5938
18	24231222	24231537	Lung_M22.atac_peak_86032	30	.	3.06735	4.77396	3.06134
18	24232537	24232956	Lung_M22.atac_peak_86033	40	.	3.47492	5.90386	4.06325
18	24240737	24242003	Lung_M22.atac_peak_86034	27	.	2.89975	4.38957	2.71399
18	24247458	24248336	Lung_M22.atac_peak_86035	23	.	2.50054	3.97868	2.33268
18	24250616	24251447	Lung_M22.atac_peak_86036	13	.	2.04411	2.84753	1.37781
18	24254836	24255570	Lung_M22.atac_peak_86037	25	.	2.31894	4.17337	2.50973
18	24258293	24259950	Lung_M22.atac_peak_86038	15	.	1.97514	3.00457	1.5092
18	24264864	24265809	Lung_M22.atac_peak_86039	18	.	1.9597	3.38742	1.82193
18	24284185	24284460	Lung_M22.atac_peak_86040	30	.	2.47616	4.74424	3.04095
18	24287308	24288232	Lung_M22.atac_peak_86041	12	.	1.87721	2.72325	1.27775
18	24289711	24290643	Lung_M22.atac_peak_86042	161	.	4.49254	18.4542	16.173
18	24296875	24297128	Lung_M22.atac_peak_86043	15	.	2.20414	3.05179	1.54719
18	24299467	24300173	Lung_M22.atac_peak_86044	18	.	2.34012	3.3911	1.82572
18	24301964	24302937	Lung_M22.atac_peak_86045	13	.	2.14799	2.80223	1.3359
18	24306670	24308501	Lung_M22.atac_peak_86046	22	.	2.52542	3.88783	2.26968
18	24313826	24314314	Lung_M22.atac_peak_86047	11	.	2.16984	2.62424	1.17958
18	24315123	24315900	Lung_M22.atac_peak_86048	11	.	2.0764	2.54518	1.12098
18	24319654	24320147	Lung_M22.atac_peak_86049	41	.	2.98153	5.96601	4.15283
18	24325111	24326437	Lung_M22.atac_peak_86050	29	.	2.64285	4.66135	2.94966
18	24334842	24335626	Lung_M22.atac_peak_86051	10	.	1.96529	2.44989	1.05995
18	24345119	24346530	Lung_M22.atac_peak_86052	33	.	2.88552	4.97377	3.30292
18	24352744	24353019	Lung_M22.atac_peak_86053	22	.	2.54646	3.84024	2.20996
18	24356603	24357597	Lung_M22.atac_peak_86054	14	.	2.08336	2.97265	1.474
18	24361225	24361428	Lung_M22.atac_peak_86055	21	.	2.33589	3.75056	2.12738
18	24362305	24363220	Lung_M22.atac_peak_86056	17	.	2.30716	3.3159	1.76083
18	24372278	24374076	Lung_M22.atac_peak_86057	34	.	3.01667	5.24334	3.47234
18	24380198	24380899	Lung_M22.atac_peak_86058	38	.	3.05991	5.59974	3.84719
18	24384759	24386603	Lung_M22.atac_peak_86059	51	.	3.307	6.9346	5.14693
18	24392786	24393528	Lung_M22.atac_peak_86060	134	.	4.13349	15.652	13.4246
18	24402119	24402698	Lung_M22.atac_peak_86061	11	.	2.02991	2.60845	1.17236
18	24414750	24415567	Lung_M22.atac_peak_86062	172	.	5.42153	19.4701	17.2137
18	24427501	24427724	Lung_M22.atac_peak_86063	19	.	2.63345	3.51554	1.92232
18	24434008	24434405	Lung_M22.atac_peak_86064	270	.	5.93233	29.5547	27.0261
18	24436883	24437827	Lung_M22.atac_peak_86065	74	.	3.38267	9.46481	7.49288
18	24457830	24458140	Lung_M22.atac_peak_86066	19	.	2.66811	3.59649	1.98708
18	24461960	24462293	Lung_M22.atac_peak_86067	41	.	3.42567	5.90929	4.11679
18	24513271	24514069	Lung_M22.atac_peak_86068	89	.	4.7189	10.9415	8.95882
18	24523119	24523941	Lung_M22.atac_peak_86069	14	.	2.39287	2.91508	1.42892
18	24561926	24562356	Lung_M22.atac_peak_86070	28	.	3.00188	4.5402	2.83268
18	24569541	24569889	Lung_M22.atac_peak_86071	283	.	8.3203	30.9136	28.3568
18	24604623	24604823	Lung_M22.atac_peak_86072	13	.	2.34453	2.78706	1.30711
18	24619002	24619978	Lung_M22.atac_peak_86073	22	.	2.76721	3.90068	2.27089
18	24629028	24629366	Lung_M22.atac_peak_86074	28	.	3.03034	4.61131	2.89238
18	24641298	24642461	Lung_M22.atac_peak_86075	117	.	5.28259	13.8812	11.794
18	24648840	24650174	Lung_M22.atac_peak_86076	13	.	2.26914	2.84339	1.37033
18	24652396	24652596	Lung_M22.atac_peak_86077	13	.	2.17619	2.77319	1.30257
18	24667256	24668303	Lung_M22.atac_peak_86078	11	.	2.28702	2.64682	1.19117
18	24680022	24680500	Lung_M22.atac_peak_86079	12	.	2.33064	2.74703	1.27065
18	24684216	24684672	Lung_M22.atac_peak_86080	18	.	2.54731	3.3501	1.80168
18	24691654	24692039	Lung_M22.atac_peak_86081	14	.	2.39847	2.96892	1.47847
18	24703179	24703492	Lung_M22.atac_peak_86082	40	.	3.42844	5.81976	4.00175
18	24721117	24722069	Lung_M22.atac_peak_86083	14	.	2.41945	2.96279	1.44862
18	24730403	24730790	Lung_M22.atac_peak_86084	19	.	2.63438	3.50419	1.90559
18	24744935	24746371	Lung_M22.atac_peak_86085	59	.	4.01394	7.90186	5.99435
18	24753394	24753819	Lung_M22.atac_peak_86086	17	.	2.50956	3.34347	1.77985
18	24756575	24756863	Lung_M22.atac_peak_86087	16	.	2.4694	3.16995	1.64411
18	24760992	24761553	Lung_M22.atac_peak_86088	10	.	2.19045	2.42417	1.01411
18	24774876	24775141	Lung_M22.atac_peak_86089	55	.	3.81685	7.47056	5.57303
18	24781844	24782079	Lung_M22.atac_peak_86090	29	.	3.05544	4.70577	2.98828
18	24795628	24796670	Lung_M22.atac_peak_86091	348	.	6.63872	37.5935	34.893
18	24806492	24806716	Lung_M22.atac_peak_86092	23	.	2.82802	4.02605	2.36351
18	24811246	24812966	Lung_M22.atac_peak_86093	11	.	2.26953	2.61077	1.16498
18	24814154	24814920	Lung_M22.atac_peak_86094	26	.	2.89324	4.31678	2.66579
18	24838211	24838847	Lung_M22.atac_peak_86095	11	.	2.27286	2.61816	1.17068
18	24853002	24855133	Lung_M22.atac_peak_86096	35	.	3.16607	5.3017	3.56077
18	24858938	24859269	Lung_M22.atac_peak_86097	52	.	3.80763	7.10908	5.22227
18	24864210	24864590	Lung_M22.atac_peak_86098	11	.	2.24188	2.54261	1.10822
18	24865501	24865724	Lung_M22.atac_peak_86099	49	.	3.71885	6.79315	4.92168
18	24868044	24868816	Lung_M22.atac_peak_86100	36	.	3.23792	5.37436	3.64377
18	24876193	24876514	Lung_M22.atac_peak_86101	88	.	4.81623	10.8878	8.84352
18	24878429	24878629	Lung_M22.atac_peak_86102	38	.	3.27026	5.67449	3.89313
18	24881948	24882439	Lung_M22.atac_peak_86103	20	.	2.63379	3.59965	2.0041
18	24886462	24886866	Lung_M22.atac_peak_86104	35	.	3.11592	5.37344	3.59755
18	24888798	24889100	Lung_M22.atac_peak_86105	13	.	2.27604	2.80817	1.35761
18	24889961	24890715	Lung_M22.atac_peak_86106	13	.	2.25522	2.84815	1.36366
18	24891768	24891977	Lung_M22.atac_peak_86107	26	.	2.7229	4.32454	2.63852
18	24895908	24896639	Lung_M22.atac_peak_86108	21	.	2.64826	3.79869	2.18619
18	24903849	24905571	Lung_M22.atac_peak_86109	15	.	2.19498	3.03508	1.53035
18	24910266	24910700	Lung_M22.atac_peak_86110	45	.	2.64931	6.38095	4.55417
18	24912816	24913694	Lung_M22.atac_peak_86111	35	.	2.34437	5.29561	3.54094
18	24915751	24916122	Lung_M22.atac_peak_86112	63	.	2.80138	8.20056	6.30157
18	24921759	24922280	Lung_M22.atac_peak_86113	24	.	2.23142	4.04407	2.40646
18	24924373	24925086	Lung_M22.atac_peak_86114	31	.	2.44527	4.89432	3.18144
18	24930356	24931133	Lung_M22.atac_peak_86115	13	.	2.02135	2.76093	1.30824
18	24938123	24938637	Lung_M22.atac_peak_86116	13	.	2.05224	2.77037	1.30869
18	24941246	24942367	Lung_M22.atac_peak_86117	42	.	2.79557	6.01981	4.25412
18	24948366	24948769	Lung_M22.atac_peak_86118	72	.	3.35567	9.2085	7.23814
18	24952818	24954601	Lung_M22.atac_peak_86119	52	.	2.71542	7.05819	5.21581
18	24955491	24956475	Lung_M22.atac_peak_86120	71	.	3.12092	9.14301	7.16967
18	24966000	24968022	Lung_M22.atac_peak_86121	219	.	3.58131	24.3033	21.9523
18	24973766	24974625	Lung_M22.atac_peak_86122	56	.	3.42431	7.59067	5.69163
18	24978572	24980205	Lung_M22.atac_peak_86123	29	.	2.64873	4.61468	2.93341
18	24986309	24987462	Lung_M22.atac_peak_86124	100	.	3.57699	12.1154	10.0317
18	24989961	24990471	Lung_M22.atac_peak_86125	39	.	2.48679	5.74309	3.95142
18	24993699	24994286	Lung_M22.atac_peak_86126	16	.	2.07252	3.21097	1.68268
18	24995309	24995779	Lung_M22.atac_peak_86127	41	.	2.76291	5.97511	4.1971
18	24998652	24998855	Lung_M22.atac_peak_86128	24	.	2.36239	4.11439	2.45542
18	25002137	25002396	Lung_M22.atac_peak_86129	37	.	2.76368	5.51287	3.73251
18	25008747	25010248	Lung_M22.atac_peak_86130	104	.	3.43972	12.4301	10.451
18	25016741	25017191	Lung_M22.atac_peak_86131	27	.	2.95425	4.44118	2.75865
18	25018862	25019123	Lung_M22.atac_peak_86132	14	.	2.41195	2.94763	1.43779
18	25031061	25031265	Lung_M22.atac_peak_86133	39	.	3.11052	5.80523	3.99449
18	25036507	25037706	Lung_M22.atac_peak_86134	133	.	3.98983	15.5844	13.3672
18	25044740	25045174	Lung_M22.atac_peak_86135	15	.	2.46147	3.09446	1.57322
18	25046234	25046492	Lung_M22.atac_peak_86136	12	.	2.33407	2.76803	1.29496
18	25053369	25055084	Lung_M22.atac_peak_86137	13	.	2.10185	2.83066	1.36768
18	25058139	25058670	Lung_M22.atac_peak_86138	82	.	3.68433	10.2418	8.27403
18	25067412	25069720	Lung_M22.atac_peak_86139	31	.	2.14744	4.86908	3.19054
18	25072021	25074149	Lung_M22.atac_peak_86140	144	.	3.45431	16.5258	14.4311
18	25087259	25087801	Lung_M22.atac_peak_86141	30	.	2.65864	4.71733	3.02083
18	25096814	25097934	Lung_M22.atac_peak_86142	36	.	2.63773	5.42543	3.68652
18	25104202	25104569	Lung_M22.atac_peak_86143	194	.	4.85607	21.7588	19.4298
18	25109813	25111612	Lung_M22.atac_peak_86144	90	.	2.7808	11.0427	9.06486
18	25112464	25112677	Lung_M22.atac_peak_86145	24	.	1.98959	4.06116	2.40781
18	25113666	25114305	Lung_M22.atac_peak_86146	40	.	2.31062	5.86181	4.09854
18	25122851	25124259	Lung_M22.atac_peak_86147	21	.	2.604	3.77279	2.1747
18	25131723	25132319	Lung_M22.atac_peak_86148	10	.	1.87015	2.38261	1.01334
18	25133462	25134105	Lung_M22.atac_peak_86149	89	.	3.39085	11.0482	8.99733
18	25137396	25138424	Lung_M22.atac_peak_86150	50	.	2.59607	6.8353	5.02931
18	25139842	25140766	Lung_M22.atac_peak_86151	32	.	2.33853	4.98021	3.27671
18	25152090	25152628	Lung_M22.atac_peak_86152	139	.	4.20625	16.172	13.9131
18	25161375	25161941	Lung_M22.atac_peak_86153	40	.	2.56925	5.86467	4.07686
18	25166702	25167339	Lung_M22.atac_peak_86154	12	.	2.01986	2.64189	1.21188
18	25178475	25179743	Lung_M22.atac_peak_86155	74	.	4.22154	9.35793	7.4714
18	25191480	25191803	Lung_M22.atac_peak_86156	21	.	2.67262	3.71437	2.11194
18	25193430	25194567	Lung_M22.atac_peak_86157	152	.	5.43201	17.3576	15.2
18	25196877	25197250	Lung_M22.atac_peak_86158	83	.	4.46534	10.3899	8.33447
18	25211750	25213251	Lung_M22.atac_peak_86159	336	.	5.28299	36.1228	33.6223
18	25217431	25217700	Lung_M22.atac_peak_86160	58	.	3.28046	7.73898	5.81776
18	25220185	25221258	Lung_M22.atac_peak_86161	53	.	3.80107	7.25262	5.39799
18	25246456	25246786	Lung_M22.atac_peak_86162	50	.	3.54576	6.95887	5.07994
18	25251333	25252544	Lung_M22.atac_peak_86163	286	.	5.29973	31.0959	28.6759
18	25262723	25264629	Lung_M22.atac_peak_86164	37	.	2.52544	5.45797	3.71191
18	25267493	25267968	Lung_M22.atac_peak_86165	48	.	2.75495	6.63326	4.81722
18	25272299	25272600	Lung_M22.atac_peak_86166	14	.	2.18787	2.91121	1.43274
18	25273485	25273881	Lung_M22.atac_peak_86167	13	.	2.313	2.87327	1.39273
18	25283320	25284063	Lung_M22.atac_peak_86168	14	.	2.42426	2.98668	1.475
18	25289096	25290552	Lung_M22.atac_peak_86169	73	.	3.78774	9.25461	7.33339
18	25305303	25305755	Lung_M22.atac_peak_86170	345	.	5.33266	37.2391	34.582
18	25307321	25308591	Lung_M22.atac_peak_86171	240	.	4.09699	26.3119	24.0401
18	25313908	25314219	Lung_M22.atac_peak_86172	41	.	3.45875	5.98127	4.1649
18	25320042	25320332	Lung_M22.atac_peak_86173	81	.	4.39552	10.1342	8.13038
18	25324535	25324995	Lung_M22.atac_peak_86174	10	.	2.21479	2.48022	1.05865
18	25332475	25332917	Lung_M22.atac_peak_86175	33	.	3.14704	5.12608	3.36626
18	25333724	25334241	Lung_M22.atac_peak_86176	13	.	2.32045	2.83625	1.36049
18	25335095	25335728	Lung_M22.atac_peak_86177	10	.	2.08799	2.44728	1.04937
18	25339276	25339602	Lung_M22.atac_peak_86178	103	.	5.17577	12.4283	10.3365
18	25350714	25351360	Lung_M22.atac_peak_86179	22	.	2.75182	3.85809	2.23291
18	25356383	25357253	Lung_M22.atac_peak_86180	38	.	3.30035	5.63058	3.85308
18	25365190	25365406	Lung_M22.atac_peak_86181	19	.	2.52392	3.51665	1.93019
18	25369186	25369403	Lung_M22.atac_peak_86182	29	.	2.79807	4.68856	2.97475
18	25373869	25374409	Lung_M22.atac_peak_86183	53	.	3.79013	7.25866	5.37683
18	25381820	25383613	Lung_M22.atac_peak_86184	106	.	3.88838	12.6433	10.6485
18	25389758	25390836	Lung_M22.atac_peak_86185	85	.	3.12644	10.6015	8.57229
18	25394229	25394773	Lung_M22.atac_peak_86186	63	.	2.60419	8.27903	6.38643
18	25398440	25399850	Lung_M22.atac_peak_86187	136	.	3.8923	15.8759	13.666
18	25404616	25406152	Lung_M22.atac_peak_86188	45	.	2.67058	6.40865	4.59087
18	25412786	25413150	Lung_M22.atac_peak_86189	15	.	2.40844	3.00383	1.50397
18	25420480	25420945	Lung_M22.atac_peak_86190	21	.	2.41072	3.73775	2.1454
18	25424111	25424958	Lung_M22.atac_peak_86191	50	.	2.87303	6.89966	5.08424
18	25425994	25426579	Lung_M22.atac_peak_86192	45	.	2.84437	6.3324	4.51174
18	25431442	25432355	Lung_M22.atac_peak_86193	21	.	2.53263	3.70021	2.10307
18	25434265	25434577	Lung_M22.atac_peak_86194	41	.	3.28938	5.95023	4.14577
18	25440731	25440987	Lung_M22.atac_peak_86195	79	.	3.37742	9.95102	7.92602
18	25443629	25444655	Lung_M22.atac_peak_86196	260	.	5.30952	28.4829	26.0648
18	25455134	25456040	Lung_M22.atac_peak_86197	13	.	1.98899	2.75328	1.30688
18	25457983	25458983	Lung_M22.atac_peak_86198	206	.	5.28161	22.9734	20.6663
18	25466467	25467014	Lung_M22.atac_peak_86199	70	.	2.92844	9.01843	7.04604
18	25470208	25471983	Lung_M22.atac_peak_86200	60	.	2.38177	7.91951	6.05635
18	25475804	25477167	Lung_M22.atac_peak_86201	199	.	3.58914	22.3275	19.9351
18	25479174	25479505	Lung_M22.atac_peak_86202	80	.	2.75468	10.0714	8.06951
18	25484776	25485249	Lung_M22.atac_peak_86203	161	.	4.21231	18.3853	16.1019
18	25486478	25488063	Lung_M22.atac_peak_86204	107	.	3.42801	12.8016	10.7393
18	25495660	25495970	Lung_M22.atac_peak_86205	151	.	4.41388	17.4626	15.1976
18	25500502	25502365	Lung_M22.atac_peak_86206	74	.	3.03486	9.37885	7.4669
18	25506911	25508224	Lung_M22.atac_peak_86207	73	.	3.15478	9.24815	7.30633
18	25512329	25513084	Lung_M22.atac_peak_86208	62	.	2.84637	8.15022	6.2086
18	25520093	25521542	Lung_M22.atac_peak_86209	89	.	3.07052	10.9588	8.96818
18	25526782	25527185	Lung_M22.atac_peak_86210	57	.	3.54827	7.65155	5.75898
18	25528162	25528446	Lung_M22.atac_peak_86211	29	.	2.83443	4.68275	2.95843
18	25541306	25543758	Lung_M22.atac_peak_86212	13	.	2.29147	2.83886	1.35928
18	25546298	25547246	Lung_M22.atac_peak_86213	17	.	2.31503	3.33164	1.77285
18	25552078	25553389	Lung_M22.atac_peak_86214	66	.	3.39619	8.56688	6.6419
18	25559723	25560888	Lung_M22.atac_peak_86215	110	.	4.4286	13.0798	11.0175
18	25572594	25574282	Lung_M22.atac_peak_86216	29	.	2.98953	4.61932	2.91552
18	25579850	25581038	Lung_M22.atac_peak_86217	101	.	3.79705	12.234	10.1037
18	25595132	25595951	Lung_M22.atac_peak_86218	83	.	3.11677	10.4105	8.37399
18	25598793	25599041	Lung_M22.atac_peak_86219	51	.	2.46677	7.05351	5.17421
18	25603368	25604387	Lung_M22.atac_peak_86220	64	.	2.70058	8.40287	6.48283
18	25609519	25609767	Lung_M22.atac_peak_86221	29	.	2.36228	4.64807	2.94295
18	25613972	25614235	Lung_M22.atac_peak_86222	22	.	2.28737	3.87849	2.26574
18	25619074	25619573	Lung_M22.atac_peak_86223	25	.	2.22884	4.21038	2.53898
18	25620462	25621846	Lung_M22.atac_peak_86224	26	.	2.16748	4.32277	2.66458
18	25624330	25624739	Lung_M22.atac_peak_86225	167	.	4.28938	19.0373	16.7453
18	25629692	25630310	Lung_M22.atac_peak_86226	13	.	2.02082	2.76207	1.30217
18	25643876	25645757	Lung_M22.atac_peak_86227	13	.	2.09303	2.8598	1.38729
18	25648705	25649195	Lung_M22.atac_peak_86228	10	.	2.22935	2.51674	1.0888
18	25663610	25664316	Lung_M22.atac_peak_86229	13	.	2.15608	2.8068	1.33988
18	25665845	25666458	Lung_M22.atac_peak_86230	11	.	2.01789	2.62505	1.19491
18	25675207	25675798	Lung_M22.atac_peak_86231	31	.	2.93968	4.81319	3.11873
18	25679123	25679398	Lung_M22.atac_peak_86232	87	.	4.14407	10.7657	8.71934
18	25681206	25681527	Lung_M22.atac_peak_86233	86	.	4.10649	10.7615	8.69993
18	25684310	25685399	Lung_M22.atac_peak_86234	11	.	2.05007	2.58447	1.15356
18	25688790	25689029	Lung_M22.atac_peak_86235	50	.	3.22956	6.8871	5.00484
18	25691490	25691709	Lung_M22.atac_peak_86236	39	.	2.92571	5.73577	3.95149
18	25693667	25694367	Lung_M22.atac_peak_86237	13	.	2.06424	2.85124	1.3849
18	25702730	25703781	Lung_M22.atac_peak_86238	568	.	6.40998	59.8599	56.8402
18	25713422	25713870	Lung_M22.atac_peak_86239	37	.	2.50633	5.49317	3.71924
18	25721211	25721572	Lung_M22.atac_peak_86240	86	.	3.01209	10.723	8.69617
18	25727680	25728901	Lung_M22.atac_peak_86241	13	.	1.87455	2.82423	1.35444
18	25730069	25730316	Lung_M22.atac_peak_86242	32	.	2.36857	5.02182	3.27474
18	25733274	25733594	Lung_M22.atac_peak_86243	14	.	1.9652	2.92709	1.43582
18	25736872	25737619	Lung_M22.atac_peak_86244	14	.	2.09787	2.92161	1.4269
18	25744100	25744921	Lung_M22.atac_peak_86245	58	.	3.09762	7.74653	5.86306
18	25750214	25750551	Lung_M22.atac_peak_86246	24	.	2.1421	4.14106	2.48564
18	25751885	25752643	Lung_M22.atac_peak_86247	83	.	2.80557	10.3626	8.30845
18	25755676	25758431	Lung_M22.atac_peak_86248	60	.	2.38959	7.94156	6.08693
18	25761670	25762520	Lung_M22.atac_peak_86249	18	.	2.04026	3.37871	1.82625
18	25769658	25770137	Lung_M22.atac_peak_86250	157	.	4.63543	18.0257	15.7289
18	25776067	25779852	Lung_M22.atac_peak_86251	76	.	2.89142	9.55096	7.60134
18	25783446	25784489	Lung_M22.atac_peak_86252	59	.	3.18957	7.87839	5.95878
18	25793316	25794379	Lung_M22.atac_peak_86253	36	.	2.6841	5.3715	3.61842
18	25795607	25796414	Lung_M22.atac_peak_86254	37	.	2.77307	5.50684	3.74228
18	25797791	25798309	Lung_M22.atac_peak_86255	131	.	4.51289	15.2785	13.1633
18	25813634	25814026	Lung_M22.atac_peak_86256	15	.	2.43385	3.0448	1.54723
18	25819402	25819706	Lung_M22.atac_peak_86257	31	.	2.98059	4.86988	3.16269
18	25824874	25826821	Lung_M22.atac_peak_86258	96	.	3.7601	11.6617	9.694
18	25833222	25833852	Lung_M22.atac_peak_86259	115	.	4.33694	13.6635	11.5736
18	25841136	25841945	Lung_M22.atac_peak_86260	91	.	3.59969	11.15	9.14512
18	25846935	25847188	Lung_M22.atac_peak_86261	17	.	2.36516	3.24702	1.71286
18	25848828	25849278	Lung_M22.atac_peak_86262	15	.	2.29061	3.08757	1.56856
18	25855566	25855891	Lung_M22.atac_peak_86263	177	.	4.29471	20.0516	17.7107
18	25857838	25858934	Lung_M22.atac_peak_86264	248	.	4.65159	27.1977	24.8434
18	25876693	25877438	Lung_M22.atac_peak_86265	12	.	2.062	2.65534	1.22706
18	25878457	25878686	Lung_M22.atac_peak_86266	17	.	2.30103	3.3474	1.79063
18	25881472	25881760	Lung_M22.atac_peak_86267	14	.	2.22286	2.91614	1.42571
18	25885042	25885270	Lung_M22.atac_peak_86268	15	.	2.30878	3.08012	1.58385
18	25892892	25894277	Lung_M22.atac_peak_86269	191	.	4.4694	21.4236	19.1568
18	25906437	25908396	Lung_M22.atac_peak_86270	120	.	3.02121	14.1177	12.0423
18	25922227	25922581	Lung_M22.atac_peak_86271	93	.	3.66956	11.3921	9.33305
18	25923692	25924652	Lung_M22.atac_peak_86272	37	.	2.77083	5.56713	3.79496
18	25931043	25931754	Lung_M22.atac_peak_86273	10	.	2.19045	2.42417	1.01411
18	25932953	25933409	Lung_M22.atac_peak_86274	15	.	2.46294	3.08306	1.55742
18	25938260	25938466	Lung_M22.atac_peak_86275	66	.	2.5943	8.62196	6.63912
18	25939352	25941618	Lung_M22.atac_peak_86276	95	.	2.6596	11.5195	9.55735
18	25942895	25943233	Lung_M22.atac_peak_86277	148	.	3.14574	17.0864	14.8533
18	25947153	25949570	Lung_M22.atac_peak_86278	47	.	2.4977	6.5827	4.76261
18	25959855	25960599	Lung_M22.atac_peak_86279	18	.	2.04934	3.41106	1.84496
18	25962307	25962962	Lung_M22.atac_peak_86280	12	.	1.90006	2.64691	1.21087
18	25969565	25970714	Lung_M22.atac_peak_86281	240	.	4.9747	26.4358	24.0137
18	25975840	25976461	Lung_M22.atac_peak_86282	57	.	3.00179	7.64893	5.73488
18	25978632	25978832	Lung_M22.atac_peak_86283	12	.	1.9002	2.75364	1.29421
18	25985629	25986243	Lung_M22.atac_peak_86284	80	.	3.43096	10.0485	8.08488
18	25992853	25993957	Lung_M22.atac_peak_86285	77	.	3.81991	9.81499	7.79989
18	25999077	25999793	Lung_M22.atac_peak_86286	14	.	1.99096	2.91036	1.42405
18	26002542	26003160	Lung_M22.atac_peak_86287	245	.	5.25472	27.0238	24.5242
18	26007611	26008777	Lung_M22.atac_peak_86288	349	.	5.44879	37.5425	34.9552
18	26015824	26016934	Lung_M22.atac_peak_86289	34	.	3.02403	5.17826	3.46987
18	26018565	26019368	Lung_M22.atac_peak_86290	31	.	2.90885	4.8027	3.10373
18	26032218	26033764	Lung_M22.atac_peak_86291	75	.	4.25625	9.47665	7.5963
18	26050338	26051945	Lung_M22.atac_peak_86292	97	.	4.03281	11.7253	9.77122
18	26086295	26086992	Lung_M22.atac_peak_86293	238	.	7.09011	26.2819	23.8418
18	26100874	26101403	Lung_M22.atac_peak_86294	15	.	2.35366	3.05673	1.54342
18	26104335	26104984	Lung_M22.atac_peak_86295	84	.	4.21203	10.4353	8.4458
18	26120157	26120680	Lung_M22.atac_peak_86296	74	.	3.81819	9.34719	7.42381
18	26123643	26123927	Lung_M22.atac_peak_86297	96	.	4.29684	11.6998	9.60802
18	26131768	26132359	Lung_M22.atac_peak_86298	26	.	2.77841	4.29445	2.65942
18	26157830	26158164	Lung_M22.atac_peak_86299	96	.	4.99081	11.7312	9.67846
18	26197045	26198811	Lung_M22.atac_peak_86300	295	.	6.32274	32.086	29.5857
18	26215697	26216685	Lung_M22.atac_peak_86301	15	.	2.46883	3.0892	1.55643
18	26222301	26222946	Lung_M22.atac_peak_86302	42	.	3.44205	6.00045	4.21271
18	26224526	26224739	Lung_M22.atac_peak_86303	14	.	2.40302	2.92414	1.41743
18	26230515	26231229	Lung_M22.atac_peak_86304	18	.	2.43715	3.38881	1.83301
18	26232862	26233272	Lung_M22.atac_peak_86305	15	.	2.32528	3.04875	1.53169
18	26240136	26240801	Lung_M22.atac_peak_86306	10	.	2.20711	2.46255	1.04461
18	26244990	26246352	Lung_M22.atac_peak_86307	17	.	2.50554	3.25382	1.70707
18	26255182	26256571	Lung_M22.atac_peak_86308	28	.	2.46663	4.53175	2.864
18	26261671	26263326	Lung_M22.atac_peak_86309	17	.	2.42965	3.34975	1.79462
18	26268973	26269412	Lung_M22.atac_peak_86310	19	.	2.63256	3.55916	1.97787
18	26274261	26275276	Lung_M22.atac_peak_86311	123	.	4.13203	14.4209	12.3253
18	26284699	26285163	Lung_M22.atac_peak_86312	88	.	3.15816	10.8835	8.86541
18	26296918	26297184	Lung_M22.atac_peak_86313	32	.	2.0559	4.9277	3.21912
18	26298755	26300914	Lung_M22.atac_peak_86314	97	.	2.92546	11.7828	9.76644
18	26313282	26313660	Lung_M22.atac_peak_86315	19	.	2.65667	3.59279	1.99694
18	26321039	26321840	Lung_M22.atac_peak_86316	27	.	2.97526	4.4809	2.78628
18	26329235	26330129	Lung_M22.atac_peak_86317	64	.	4.07768	8.39047	6.49575
18	26375061	26376378	Lung_M22.atac_peak_86318	41	.	3.44203	5.97199	4.1794
18	26386745	26388573	Lung_M22.atac_peak_86319	356	.	4.81647	38.2028	35.637
18	26395870	26396444	Lung_M22.atac_peak_86320	10	.	2.19045	2.42417	1.01411
18	26399281	26399976	Lung_M22.atac_peak_86321	11	.	2.22161	2.52153	1.13528
18	26405165	26405525	Lung_M22.atac_peak_86322	30	.	3.01889	4.82215	3.08338
18	26423847	26424267	Lung_M22.atac_peak_86323	24	.	2.61973	4.04173	2.40306
18	26426669	26426962	Lung_M22.atac_peak_86324	148	.	5.05186	17.1516	14.8772
18	26434360	26435208	Lung_M22.atac_peak_86325	14	.	2.1678	2.90669	1.418
18	26441722	26442707	Lung_M22.atac_peak_86326	184	.	4.80089	20.7944	18.4744
18	26464202	26464498	Lung_M22.atac_peak_86327	30	.	3.09327	4.79213	3.05622
18	26470502	26471735	Lung_M22.atac_peak_86328	278	.	5.3895	30.284	27.8178
18	26478493	26479803	Lung_M22.atac_peak_86329	18	.	2.62162	3.4801	1.88952
18	26488071	26488295	Lung_M22.atac_peak_86330	35	.	3.26905	5.33145	3.55538
18	26494732	26495122	Lung_M22.atac_peak_86331	271	.	8.12204	29.6811	27.1842
18	26499913	26500923	Lung_M22.atac_peak_86332	26	.	2.87418	4.25614	2.60301
18	26516517	26516832	Lung_M22.atac_peak_86333	10	.	2.19045	2.42417	1.01411
18	26526588	26526788	Lung_M22.atac_peak_86334	17	.	2.5453	3.27043	1.70335
18	26545293	26546445	Lung_M22.atac_peak_86335	97	.	4.77466	11.779	9.7881
18	26619971	26620171	Lung_M22.atac_peak_86336	18	.	2.59431	3.41277	1.83351
18	26650208	26650816	Lung_M22.atac_peak_86337	19	.	2.63298	3.52289	1.93254
18	26662223	26662653	Lung_M22.atac_peak_86338	38	.	3.37477	5.65669	3.85541
18	26666990	26667818	Lung_M22.atac_peak_86339	16	.	2.41135	3.14753	1.62307
18	26669753	26670334	Lung_M22.atac_peak_86340	13	.	2.30322	2.80116	1.32508
18	26676558	26677340	Lung_M22.atac_peak_86341	17	.	2.53972	3.27972	1.72326
18	26682678	26683036	Lung_M22.atac_peak_86342	21	.	2.71542	3.73901	2.11901
18	26700635	26701291	Lung_M22.atac_peak_86343	11	.	2.24785	2.55637	1.11916
18	26702871	26703160	Lung_M22.atac_peak_86344	18	.	2.62243	3.47963	1.88788
18	26735445	26736778	Lung_M22.atac_peak_86345	15	.	2.44313	3.09893	1.57684
18	26739893	26740534	Lung_M22.atac_peak_86346	16	.	2.35439	3.13756	1.60842
18	26741819	26742791	Lung_M22.atac_peak_86347	15	.	2.40396	3.04802	1.53197
18	26757347	26757638	Lung_M22.atac_peak_86348	42	.	3.513	6.10854	4.27929
18	26760100	26760415	Lung_M22.atac_peak_86349	21	.	2.73493	3.77938	2.14917
18	26776834	26777426	Lung_M22.atac_peak_86350	10	.	2.199	2.44388	1.02977
18	26831030	26832082	Lung_M22.atac_peak_86351	15	.	2.46823	3.0848	1.55118
18	26853687	26854646	Lung_M22.atac_peak_86352	17	.	2.55496	3.3223	1.76164
18	26861057	26861334	Lung_M22.atac_peak_86353	16	.	2.51713	3.22356	1.67647
18	26878701	26879002	Lung_M22.atac_peak_86354	19	.	2.61972	3.49556	1.91273
18	26906106	26906366	Lung_M22.atac_peak_86355	46	.	3.63614	6.53354	4.68439
18	26919280	26919534	Lung_M22.atac_peak_86356	32	.	3.18391	5.03264	3.26535
18	26929681	26929937	Lung_M22.atac_peak_86357	16	.	2.53099	3.24323	1.68514
18	26985408	26986013	Lung_M22.atac_peak_86358	10	.	2.19045	2.42417	1.01411
18	26996179	26996417	Lung_M22.atac_peak_86359	20	.	2.70186	3.69165	2.07298
18	26998748	26999019	Lung_M22.atac_peak_86360	30	.	3.06905	4.75144	3.03072
18	27060757	27060957	Lung_M22.atac_peak_86361	17	.	2.58399	3.37461	1.79498
18	27121814	27122549	Lung_M22.atac_peak_86362	31	.	3.0673	4.84726	3.14735
18	27204928	27205989	Lung_M22.atac_peak_86363	34	.	3.19854	5.2045	3.46632
18	27215896	27216317	Lung_M22.atac_peak_86364	12	.	2.29312	2.66321	1.20554
18	27228987	27229457	Lung_M22.atac_peak_86365	15	.	2.45682	3.05169	1.5209
18	27265269	27265469	Lung_M22.atac_peak_86366	10	.	2.22372	2.5008	1.075
18	27272282	27272486	Lung_M22.atac_peak_86367	22	.	2.77671	3.88753	2.24181
18	27291131	27291481	Lung_M22.atac_peak_86368	10	.	2.19045	2.42417	1.01411
18	27329214	27329419	Lung_M22.atac_peak_86369	19	.	2.63313	3.52247	1.93186
18	27493779	27494508	Lung_M22.atac_peak_86370	26	.	2.95176	4.38411	2.68754
18	27516195	27516596	Lung_M22.atac_peak_86371	24	.	2.8383	4.06391	2.40105
18	27545808	27546008	Lung_M22.atac_peak_86372	18	.	2.62635	3.47595	1.87767
18	27592314	27593245	Lung_M22.atac_peak_86373	19	.	2.63471	3.51372	1.91819
18	27609963	27610242	Lung_M22.atac_peak_86374	23	.	2.8199	4.01812	2.36295
18	27634121	27634617	Lung_M22.atac_peak_86375	10	.	2.19045	2.42417	1.01411
18	27668273	27668551	Lung_M22.atac_peak_86376	12	.	2.29233	2.6588	1.20055
18	27707730	27708027	Lung_M22.atac_peak_86377	15	.	2.46867	3.08995	1.55769
18	27759968	27760463	Lung_M22.atac_peak_86378	73	.	4.42444	9.35104	7.36103
18	27771044	27771244	Lung_M22.atac_peak_86379	19	.	2.63584	3.53806	1.9497
18	27772303	27772665	Lung_M22.atac_peak_86380	10	.	2.23288	2.523	1.09328
18	27794043	27794279	Lung_M22.atac_peak_86381	41	.	3.47992	5.96966	4.1399
18	27804782	27805047	Lung_M22.atac_peak_86382	24	.	2.84365	4.08649	2.42423
18	27806036	27807032	Lung_M22.atac_peak_86383	14	.	2.41428	2.96566	1.45948
18	27889986	27890203	Lung_M22.atac_peak_86384	16	.	2.52457	3.22618	1.67025
18	27907855	27908159	Lung_M22.atac_peak_86385	18	.	2.60188	3.42365	1.83839
18	27926732	27926949	Lung_M22.atac_peak_86386	16	.	2.49841	3.16144	1.61623
18	27943932	27944754	Lung_M22.atac_peak_86387	21	.	2.73094	3.8043	2.18704
18	27951335	27951835	Lung_M22.atac_peak_86388	11	.	2.2445	2.54865	1.11302
18	28010038	28010623	Lung_M22.atac_peak_86389	15	.	2.48158	3.12341	1.5864
18	28052242	28052973	Lung_M22.atac_peak_86390	14	.	2.4313	2.99735	1.4803
18	28232682	28233552	Lung_M22.atac_peak_86391	22	.	2.78833	3.93648	2.29262
18	28241414	28242932	Lung_M22.atac_peak_86392	15	.	2.46338	3.07923	1.54998
18	28261946	28262432	Lung_M22.atac_peak_86393	17	.	2.57459	3.34771	1.77051
18	28283573	28283971	Lung_M22.atac_peak_86394	23	.	2.8011	3.98203	2.33765
18	28316603	28316841	Lung_M22.atac_peak_86395	20	.	2.71056	3.70175	2.07546
18	28319933	28320439	Lung_M22.atac_peak_86396	20	.	2.67443	3.61333	2.00207
18	28341839	28342696	Lung_M22.atac_peak_86397	11	.	2.25746	2.57979	1.13851
18	28354839	28355357	Lung_M22.atac_peak_86398	12	.	2.2452	2.64577	1.20421
18	28357140	28357340	Lung_M22.atac_peak_86399	23	.	2.76002	3.99465	2.34433
18	28358290	28359013	Lung_M22.atac_peak_86400	23	.	2.73177	3.99536	2.36103
18	28369602	28369908	Lung_M22.atac_peak_86401	35	.	3.27565	5.35394	3.57569
18	28373885	28374085	Lung_M22.atac_peak_86402	26	.	2.9363	4.31942	2.62146
18	28386507	28386815	Lung_M22.atac_peak_86403	19	.	2.63283	3.51789	1.92604
18	28387958	28388174	Lung_M22.atac_peak_86404	48	.	3.72579	6.71209	4.82116
18	28411862	28412519	Lung_M22.atac_peak_86405	10	.	2.19045	2.42417	1.01411
18	28420737	28420992	Lung_M22.atac_peak_86406	34	.	3.21094	5.19863	3.44774
18	28434392	28434670	Lung_M22.atac_peak_86407	19	.	2.63124	3.52059	1.93201
18	28457776	28458426	Lung_M22.atac_peak_86408	24	.	2.83361	4.07194	2.41679
18	28497856	28498356	Lung_M22.atac_peak_86409	11	.	2.24569	2.55138	1.11519
18	28503721	28503921	Lung_M22.atac_peak_86410	22	.	2.77639	3.88948	2.24476
18	28505539	28505739	Lung_M22.atac_peak_86411	31	.	3.12358	4.89187	3.15116
18	28522770	28523021	Lung_M22.atac_peak_86412	19	.	2.62591	3.50153	1.91317
18	28564911	28565111	Lung_M22.atac_peak_86413	12	.	2.33044	2.75267	1.27867
18	28615063	28615472	Lung_M22.atac_peak_86414	16	.	2.49431	3.16123	1.62132
18	28630223	28630503	Lung_M22.atac_peak_86415	16	.	2.50083	3.17563	1.63241
18	28820929	28821474	Lung_M22.atac_peak_86416	10	.	2.19466	2.43387	1.02182
18	28859264	28859601	Lung_M22.atac_peak_86417	46	.	3.66331	6.56745	4.69949
18	28912856	28913678	Lung_M22.atac_peak_86418	18	.	2.40192	3.43077	1.86664
18	28915694	28915905	Lung_M22.atac_peak_86419	27	.	2.78473	4.48138	2.77458
18	28922788	28923552	Lung_M22.atac_peak_86420	20	.	2.6552	3.608	2.01862
18	28925233	28925942	Lung_M22.atac_peak_86421	12	.	2.29736	2.6704	1.20976
18	28991614	28992220	Lung_M22.atac_peak_86422	23	.	2.77299	3.93854	2.31341
18	29005945	29006159	Lung_M22.atac_peak_86423	36	.	3.33071	5.45353	3.64458
18	29035994	29036241	Lung_M22.atac_peak_86424	36	.	3.30962	5.46147	3.67715
18	29059843	29060671	Lung_M22.atac_peak_86425	16	.	2.53335	3.24445	1.68365
18	29063245	29064179	Lung_M22.atac_peak_86426	12	.	2.29619	2.6677	1.20762
18	29091084	29091284	Lung_M22.atac_peak_86427	22	.	2.75661	3.89487	2.27579
18	29098635	29099798	Lung_M22.atac_peak_86428	17	.	2.53865	3.27807	1.72258
18	29112193	29112487	Lung_M22.atac_peak_86429	18	.	2.59576	3.41798	1.83845
18	29183630	29183830	Lung_M22.atac_peak_86430	15	.	2.45221	3.04264	1.51462
18	29220980	29222737	Lung_M22.atac_peak_86431	41	.	3.43738	5.96922	4.17638
18	29234116	29234639	Lung_M22.atac_peak_86432	14	.	2.42034	2.97001	1.45735
18	29290612	29290963	Lung_M22.atac_peak_86433	33	.	3.15587	5.03913	3.30445
18	29324696	29325272	Lung_M22.atac_peak_86434	17	.	2.57354	3.36831	1.79991
18	29382778	29383481	Lung_M22.atac_peak_86435	10	.	2.20763	2.46374	1.04555
18	29396158	29396478	Lung_M22.atac_peak_86436	16	.	2.50742	3.20379	1.66198
18	29399064	29399589	Lung_M22.atac_peak_86437	19	.	2.63108	3.54609	1.96574
18	29477376	29478288	Lung_M22.atac_peak_86438	14	.	2.41311	2.95147	1.44152
18	29510345	29510927	Lung_M22.atac_peak_86439	42	.	3.4205	6.02131	4.25316
18	29514390	29515290	Lung_M22.atac_peak_86440	13	.	2.3612	2.83045	1.34452
18	29523791	29524373	Lung_M22.atac_peak_86441	14	.	2.43578	3.00415	1.48366
18	29553383	29553622	Lung_M22.atac_peak_86442	29	.	3.03902	4.64635	2.92913
18	29569912	29570798	Lung_M22.atac_peak_86443	52	.	3.7473	7.05954	5.20611
18	29577816	29578785	Lung_M22.atac_peak_86444	13	.	2.37213	2.85481	1.3634
18	29593076	29593788	Lung_M22.atac_peak_86445	13	.	2.35561	2.80839	1.32163
18	29626238	29627210	Lung_M22.atac_peak_86446	10	.	2.22241	2.49778	1.0726
18	29667022	29667409	Lung_M22.atac_peak_86447	16	.	2.50416	3.18249	1.63734
18	29678682	29680024	Lung_M22.atac_peak_86448	23	.	2.80297	3.97832	2.3309
18	29681026	29681309	Lung_M22.atac_peak_86449	15	.	2.46297	3.07696	1.54745
18	29686283	29686483	Lung_M22.atac_peak_86450	27	.	2.96258	4.41364	2.71418
18	29706494	29707250	Lung_M22.atac_peak_86451	13	.	2.37067	2.85548	1.36629
18	29711033	29712287	Lung_M22.atac_peak_86452	16	.	2.5109	3.2021	1.65538
18	29717784	29718008	Lung_M22.atac_peak_86453	30	.	3.07738	4.75467	3.0265
18	29729151	29729699	Lung_M22.atac_peak_86454	14	.	2.4229	2.98598	1.4759
18	29740226	29740426	Lung_M22.atac_peak_86455	12	.	2.31345	2.70907	1.24144
18	29742354	29742642	Lung_M22.atac_peak_86456	23	.	2.81868	4.02361	2.37107
18	29760415	29762134	Lung_M22.atac_peak_86457	36	.	2.96303	5.41896	3.65778
18	29777157	29777433	Lung_M22.atac_peak_86458	10	.	2.2347	2.52608	1.09509
18	29781882	29782764	Lung_M22.atac_peak_86459	15	.	2.46865	3.08572	1.55187
18	29797560	29797760	Lung_M22.atac_peak_86460	13	.	2.3762	2.86211	1.36798
18	29808019	29808219	Lung_M22.atac_peak_86461	15	.	2.46453	3.07076	1.53681
18	29939990	29940237	Lung_M22.atac_peak_86462	14	.	2.42489	2.98431	1.47095
18	29952969	29953467	Lung_M22.atac_peak_86463	14	.	2.42775	2.99395	1.48039
18	29996122	29997002	Lung_M22.atac_peak_86464	26	.	2.92035	4.31971	2.63987
18	30019548	30019860	Lung_M22.atac_peak_86465	13	.	2.35849	2.82219	1.33677
18	30054087	30054567	Lung_M22.atac_peak_86466	27	.	2.91465	4.37168	2.71323
18	30099930	30100157	Lung_M22.atac_peak_86467	20	.	2.69051	3.6549	2.03782
18	30130260	30131163	Lung_M22.atac_peak_86468	47	.	3.61356	6.57121	4.74165
18	30145035	30146104	Lung_M22.atac_peak_86469	25	.	2.89203	4.24079	2.57014
18	30150784	30151295	Lung_M22.atac_peak_86470	14	.	2.39786	2.91387	1.41021
18	30158169	30158449	Lung_M22.atac_peak_86471	16	.	2.51902	3.24242	1.69932
18	30159635	30160553	Lung_M22.atac_peak_86472	12	.	2.31618	2.71404	1.24462
18	30174235	30174435	Lung_M22.atac_peak_86473	19	.	2.65044	3.53681	1.92909
18	30193732	30194651	Lung_M22.atac_peak_86474	15	.	2.47679	3.12535	1.59537
18	30316988	30317525	Lung_M22.atac_peak_86475	18	.	2.59086	3.39942	1.81976
18	30362097	30362503	Lung_M22.atac_peak_86476	44	.	3.55597	6.26213	4.42545
18	30374729	30375321	Lung_M22.atac_peak_86477	21	.	2.71591	3.73314	2.11125
18	30405635	30406439	Lung_M22.atac_peak_86478	10	.	2.19045	2.42417	1.01411
18	30408051	30408444	Lung_M22.atac_peak_86479	17	.	2.52478	3.25428	1.70807
18	30454394	30454894	Lung_M22.atac_peak_86480	35	.	3.2718	5.35874	3.58609
18	30456392	30456641	Lung_M22.atac_peak_86481	15	.	2.45956	3.07083	1.54355
18	30497973	30498634	Lung_M22.atac_peak_86482	23	.	2.81242	4.03554	2.39341
18	30507004	30507546	Lung_M22.atac_peak_86483	16	.	2.48983	3.15426	1.61775
18	30528932	30529930	Lung_M22.atac_peak_86484	14	.	2.38525	2.90086	1.40912
18	30537653	30537882	Lung_M22.atac_peak_86485	40	.	3.44732	5.90264	4.08942
18	30538933	30539749	Lung_M22.atac_peak_86486	13	.	2.38694	2.88033	1.37868
18	30551565	30552257	Lung_M22.atac_peak_86487	15	.	2.45346	3.04657	1.51834
18	30624948	30625696	Lung_M22.atac_peak_86488	21	.	2.70955	3.72996	2.1143
18	30667699	30668468	Lung_M22.atac_peak_86489	16	.	2.51819	3.22182	1.67282
18	30689259	30689459	Lung_M22.atac_peak_86490	19	.	2.66578	3.58239	1.97122
18	30742161	30742815	Lung_M22.atac_peak_86491	10	.	2.23722	2.53189	1.09971
18	30751587	30751997	Lung_M22.atac_peak_86492	11	.	2.24859	2.55859	1.12122
18	30788638	30789408	Lung_M22.atac_peak_86493	17	.	2.53859	3.27188	1.71427
18	30800335	30801252	Lung_M22.atac_peak_86494	19	.	2.60673	3.47522	1.90176
18	30804168	30804933	Lung_M22.atac_peak_86495	12	.	2.30885	2.70019	1.23537
18	30823237	30823443	Lung_M22.atac_peak_86496	15	.	2.4609	3.07138	1.54253
18	30898077	30898942	Lung_M22.atac_peak_86497	22	.	2.74154	3.83086	2.20901
18	30982404	30984482	Lung_M22.atac_peak_86498	18	.	2.55351	3.36589	1.82397
18	30988106	30989459	Lung_M22.atac_peak_86499	19	.	2.63157	3.54613	1.96623
18	30999328	30999702	Lung_M22.atac_peak_86500	63	.	4.08781	8.22727	6.3137
18	31011115	31011323	Lung_M22.atac_peak_86501	29	.	3.05504	4.66593	2.93647
18	31043681	31044034	Lung_M22.atac_peak_86502	67	.	4.22577	8.68482	6.73952
18	31051110	31053678	Lung_M22.atac_peak_86503	19	.	2.65046	3.56523	1.96744
18	31104006	31104424	Lung_M22.atac_peak_86504	16	.	2.49699	3.15904	1.61483
18	31116535	31116875	Lung_M22.atac_peak_86505	13	.	2.36278	2.82832	1.33946
18	31126446	31127181	Lung_M22.atac_peak_86506	72	.	4.22625	9.12171	7.22715
18	31154951	31155295	Lung_M22.atac_peak_86507	19	.	2.64064	3.52522	1.92622
18	31158173	31158630	Lung_M22.atac_peak_86508	16	.	2.49425	3.15576	1.614
18	31179715	31180430	Lung_M22.atac_peak_86509	13	.	2.3933	2.89993	1.39713
18	31340315	31342273	Lung_M22.atac_peak_86510	26	.	2.86419	4.25389	2.61793
18	31346132	31346333	Lung_M22.atac_peak_86511	34	.	3.25298	5.25536	3.47513
18	31407301	31407581	Lung_M22.atac_peak_86512	52	.	3.82781	7.1764	5.28618
18	31415148	31415870	Lung_M22.atac_peak_86513	15	.	2.48298	3.12535	1.58722
18	31498655	31498855	Lung_M22.atac_peak_86514	22	.	2.77824	3.88047	2.23049
18	31585599	31586135	Lung_M22.atac_peak_86515	10	.	2.20428	2.45603	1.03943
18	31659004	31659204	Lung_M22.atac_peak_86516	22	.	2.78187	3.89389	2.24384
18	31749725	31749925	Lung_M22.atac_peak_86517	21	.	2.72273	3.75786	2.13549
18	31828957	31829277	Lung_M22.atac_peak_86518	77	.	4.56229	9.79403	7.77371
18	31863794	31864075	Lung_M22.atac_peak_86519	16	.	2.50802	3.18399	1.63431
18	32020748	32021666	Lung_M22.atac_peak_86520	37	.	3.35686	5.58265	3.77832
18	32037280	32037801	Lung_M22.atac_peak_86521	32	.	3.13587	4.95692	3.21998
18	32085279	32085524	Lung_M22.atac_peak_86522	14	.	2.40493	2.93512	1.42998
18	32149761	32150209	Lung_M22.atac_peak_86523	10	.	2.19045	2.42417	1.01411
18	32178347	32179335	Lung_M22.atac_peak_86524	26	.	2.92924	4.33811	2.65431
18	32190469	32191107	Lung_M22.atac_peak_86525	13	.	2.3807	2.87625	1.38142
18	32212722	32213162	Lung_M22.atac_peak_86526	10	.	2.228	2.51065	1.08283
18	32221978	32222277	Lung_M22.atac_peak_86527	53	.	3.8505	7.22773	5.32875
18	32229323	32229523	Lung_M22.atac_peak_86528	15	.	2.44454	3.02607	1.5021
18	32244445	32245995	Lung_M22.atac_peak_86529	17	.	2.52675	3.25759	1.71001
18	32331345	32332657	Lung_M22.atac_peak_86530	18	.	2.56345	3.36145	1.80318
18	32343210	32343625	Lung_M22.atac_peak_86531	41	.	3.45932	5.93253	4.11326
18	32424207	32424407	Lung_M22.atac_peak_86532	31	.	3.12796	4.91205	3.17204
18	32514869	32515138	Lung_M22.atac_peak_86533	12	.	2.32141	2.73063	1.26044
18	32553091	32553604	Lung_M22.atac_peak_86534	10	.	2.19827	2.44219	1.02843
18	32563579	32564524	Lung_M22.atac_peak_86535	13	.	2.38227	2.87471	1.37719
18	32580233	32581071	Lung_M22.atac_peak_86536	13	.	2.37405	2.85472	1.36071
18	32615540	32615766	Lung_M22.atac_peak_86537	13	.	2.3484	2.79557	1.31366
18	32632528	32633551	Lung_M22.atac_peak_86538	20	.	2.68768	3.69406	2.09211
18	32636438	32637070	Lung_M22.atac_peak_86539	59	.	3.91681	7.82562	5.96722
18	32650009	32651704	Lung_M22.atac_peak_86540	22	.	2.76434	3.8963	2.26825
18	32662417	32662750	Lung_M22.atac_peak_86541	18	.	2.58601	3.39832	1.82435
18	32664349	32665054	Lung_M22.atac_peak_86542	14	.	2.40189	2.94033	1.44274
18	32669778	32670424	Lung_M22.atac_peak_86543	14	.	2.42347	2.99412	1.48619
18	32672699	32673245	Lung_M22.atac_peak_86544	20	.	2.66745	3.63587	2.04094
18	32685020	32685392	Lung_M22.atac_peak_86545	19	.	2.54923	3.50757	1.93046
18	32686766	32687088	Lung_M22.atac_peak_86546	16	.	2.44946	3.22325	1.68085
18	32687946	32688387	Lung_M22.atac_peak_86547	40	.	3.28698	5.87917	4.09094
18	32711618	32711818	Lung_M22.atac_peak_86548	12	.	2.30944	2.70451	1.24053
18	32728873	32730131	Lung_M22.atac_peak_86549	12	.	2.3099	2.73069	1.26746
18	32733942	32734381	Lung_M22.atac_peak_86550	26	.	2.83548	4.29987	2.61805
18	32740302	32740753	Lung_M22.atac_peak_86551	14	.	2.34058	2.99383	1.49651
18	32749307	32749571	Lung_M22.atac_peak_86552	18	.	2.48415	3.40344	1.84472
18	32758919	32759983	Lung_M22.atac_peak_86553	15	.	2.26053	3.0875	1.58133
18	32765081	32765366	Lung_M22.atac_peak_86554	13	.	2.21957	2.86528	1.38176
18	32768444	32769209	Lung_M22.atac_peak_86555	13	.	2.24105	2.77083	1.30921
18	32776378	32777153	Lung_M22.atac_peak_86556	15	.	2.38619	3.06159	1.55618
18	32780707	32781036	Lung_M22.atac_peak_86557	11	.	2.19124	2.53054	1.10883
18	32783722	32784629	Lung_M22.atac_peak_86558	19	.	2.467	3.54698	1.97907
18	32790183	32790464	Lung_M22.atac_peak_86559	18	.	2.15857	3.39338	1.83193
18	32791414	32793016	Lung_M22.atac_peak_86560	59	.	2.97523	7.75221	5.92088
18	32795389	32795650	Lung_M22.atac_peak_86561	42	.	2.88993	6.11642	4.28511
18	32802998	32803686	Lung_M22.atac_peak_86562	15	.	2.44467	3.08108	1.57278
18	32804644	32804867	Lung_M22.atac_peak_86563	17	.	2.56284	3.31685	1.74475
18	32813768	32814405	Lung_M22.atac_peak_86564	35	.	3.25829	5.33292	3.56775
18	32820003	32820814	Lung_M22.atac_peak_86565	11	.	2.26368	2.59887	1.16164
18	32829093	32829371	Lung_M22.atac_peak_86566	73	.	3.65679	9.33125	7.32866
18	32832938	32833176	Lung_M22.atac_peak_86567	68	.	2.9741	8.76406	6.80284
18	32835820	32838938	Lung_M22.atac_peak_86568	44	.	2.5035	6.25174	4.44469
18	32853008	32853860	Lung_M22.atac_peak_86569	14	.	2.43641	3.0066	1.48619
18	32862275	32862716	Lung_M22.atac_peak_86570	16	.	2.50663	3.19019	1.64476
18	32869995	32870787	Lung_M22.atac_peak_86571	17	.	2.53026	3.26124	1.71073
18	32893497	32893838	Lung_M22.atac_peak_86572	12	.	2.34151	2.77572	1.29557
18	32895441	32895892	Lung_M22.atac_peak_86573	20	.	2.69944	3.70517	2.09361
18	32910273	32911024	Lung_M22.atac_peak_86574	11	.	2.27442	2.61755	1.16777
18	32924289	32925249	Lung_M22.atac_peak_86575	10	.	2.23111	2.51929	1.09055
18	32938603	32938981	Lung_M22.atac_peak_86576	13	.	2.34613	2.79	1.30902
18	32946055	32947417	Lung_M22.atac_peak_86577	38	.	3.05498	5.58986	3.81292
18	32955236	32955472	Lung_M22.atac_peak_86578	17	.	2.52117	3.27445	1.74889
18	32960575	32961461	Lung_M22.atac_peak_86579	14	.	2.38983	2.90379	1.40705
18	32972926	32974036	Lung_M22.atac_peak_86580	34	.	2.86032	5.21501	3.471
18	32974910	32975447	Lung_M22.atac_peak_86581	84	.	4.03626	10.5161	8.49764
18	32991189	32991799	Lung_M22.atac_peak_86582	31	.	2.81109	4.79353	3.10454
18	32996525	32996796	Lung_M22.atac_peak_86583	37	.	2.9152	5.56872	3.77473
18	33001178	33001714	Lung_M22.atac_peak_86584	15	.	2.32643	3.08452	1.58048
18	33010052	33010953	Lung_M22.atac_peak_86585	24	.	2.57932	4.11885	2.46016
18	33012164	33012446	Lung_M22.atac_peak_86586	87	.	4.11151	10.8422	8.78741
18	33014784	33015216	Lung_M22.atac_peak_86587	15	.	2.26593	3.0527	1.54103
18	33027198	33027726	Lung_M22.atac_peak_86588	12	.	2.18198	2.65319	1.21567
18	33029438	33030693	Lung_M22.atac_peak_86589	80	.	4.16881	10.0153	8.03155
18	33036706	33037441	Lung_M22.atac_peak_86590	16	.	2.50609	3.17713	1.62752
18	33041458	33041680	Lung_M22.atac_peak_86591	15	.	2.48033	3.11565	1.57743
18	33055912	33056142	Lung_M22.atac_peak_86592	10	.	2.19045	2.42417	1.01411
18	33061886	33062153	Lung_M22.atac_peak_86593	10	.	2.19045	2.42417	1.01411
18	33072217	33072818	Lung_M22.atac_peak_86594	18	.	2.59847	3.43556	1.85884
18	33079408	33080168	Lung_M22.atac_peak_86595	12	.	2.30392	2.68549	1.22175
18	33102999	33105190	Lung_M22.atac_peak_86596	67	.	3.58445	8.55507	6.70464
18	33116960	33117179	Lung_M22.atac_peak_86597	17	.	2.54338	3.29855	1.74585
18	33119079	33119454	Lung_M22.atac_peak_86598	14	.	2.39899	2.91799	1.41436
18	33124511	33125596	Lung_M22.atac_peak_86599	15	.	2.42893	3.0197	1.53665
18	33131060	33131340	Lung_M22.atac_peak_86600	14	.	2.42061	2.96659	1.45228
18	33139479	33140454	Lung_M22.atac_peak_86601	21	.	2.66234	3.73791	2.13737
18	33143786	33144290	Lung_M22.atac_peak_86602	12	.	2.33506	2.76543	1.29004
18	33145466	33145928	Lung_M22.atac_peak_86603	12	.	2.34186	2.77678	1.29655
18	33159239	33160445	Lung_M22.atac_peak_86604	19	.	2.60807	3.50639	1.94828
18	33163820	33164277	Lung_M22.atac_peak_86605	15	.	2.43472	3.01161	1.51602
18	33165757	33166068	Lung_M22.atac_peak_86606	10	.	2.19045	2.42417	1.01411
18	33182687	33183952	Lung_M22.atac_peak_86607	13	.	2.34187	2.78122	1.30265
18	33201045	33201245	Lung_M22.atac_peak_86608	21	.	2.7344	3.79637	2.18918
18	33205934	33206394	Lung_M22.atac_peak_86609	14	.	2.40206	2.95547	1.47813
18	33208902	33209305	Lung_M22.atac_peak_86610	24	.	2.79041	4.13969	2.47539
18	33223318	33223852	Lung_M22.atac_peak_86611	12	.	2.23252	2.70543	1.25793
18	33228498	33229002	Lung_M22.atac_peak_86612	13	.	2.30166	2.86127	1.39818
18	33236325	33237033	Lung_M22.atac_peak_86613	13	.	2.19938	2.82036	1.34586
18	33238842	33239655	Lung_M22.atac_peak_86614	12	.	2.07073	2.67878	1.23629
18	33241048	33241817	Lung_M22.atac_peak_86615	19	.	2.24193	3.54686	1.96496
18	33245849	33246258	Lung_M22.atac_peak_86616	38	.	2.70316	5.61411	3.8333
18	33248386	33248684	Lung_M22.atac_peak_86617	79	.	3.65297	9.90858	7.90443
18	33249935	33250176	Lung_M22.atac_peak_86618	35	.	2.70323	5.3481	3.57882
18	33253636	33254425	Lung_M22.atac_peak_86619	10	.	2.04838	2.47315	1.08214
18	33255502	33256218	Lung_M22.atac_peak_86620	14	.	2.26001	2.93352	1.44884
18	33269014	33269279	Lung_M22.atac_peak_86621	10	.	2.23027	2.51589	1.08699
18	33280161	33280729	Lung_M22.atac_peak_86622	16	.	2.37995	3.17969	1.63529
18	33281618	33281818	Lung_M22.atac_peak_86623	14	.	2.31717	2.99926	1.48463
18	33288652	33289003	Lung_M22.atac_peak_86624	37	.	3.33513	5.55695	3.76986
18	33315884	33317480	Lung_M22.atac_peak_86625	33	.	2.84959	5.06869	3.36493
18	33332169	33333565	Lung_M22.atac_peak_86626	23	.	2.78216	3.95102	2.32364
18	33343849	33344101	Lung_M22.atac_peak_86627	24	.	2.86584	4.13134	2.45717
18	33353223	33354447	Lung_M22.atac_peak_86628	19	.	2.63753	3.56103	1.97772
18	33360631	33361184	Lung_M22.atac_peak_86629	20	.	2.70069	3.69239	2.07512
18	33369525	33370085	Lung_M22.atac_peak_86630	11	.	2.24067	2.53984	1.10602
18	33387555	33387842	Lung_M22.atac_peak_86631	18	.	2.59038	3.39682	1.81683
18	33405860	33406566	Lung_M22.atac_peak_86632	17	.	2.29886	3.30245	1.74874
18	33407405	33407775	Lung_M22.atac_peak_86633	22	.	2.47044	3.84988	2.21867
18	33415041	33415368	Lung_M22.atac_peak_86634	22	.	2.62304	3.88454	2.24711
18	33416761	33419091	Lung_M22.atac_peak_86635	16	.	2.45638	3.16923	1.64214
18	33424328	33425147	Lung_M22.atac_peak_86636	11	.	2.24776	2.55615	1.11898
18	33426388	33428132	Lung_M22.atac_peak_86637	12	.	2.3258	2.75366	1.28618
18	33434578	33435225	Lung_M22.atac_peak_86638	22	.	2.70874	3.92075	2.28643
18	33441294	33442439	Lung_M22.atac_peak_86639	19	.	2.27113	3.45999	1.90328
18	33451558	33451769	Lung_M22.atac_peak_86640	20	.	2.31925	3.7028	2.0931
18	33455527	33456255	Lung_M22.atac_peak_86641	19	.	2.26194	3.48092	1.92002
18	33461344	33461883	Lung_M22.atac_peak_86642	17	.	2.42716	3.32291	1.7639
18	33463006	33463793	Lung_M22.atac_peak_86643	11	.	2.1588	2.61455	1.18622
18	33467030	33468207	Lung_M22.atac_peak_86644	39	.	3.25463	5.72793	3.96527
18	33473470	33474015	Lung_M22.atac_peak_86645	22	.	2.75626	3.90812	2.28536
18	33480110	33481593	Lung_M22.atac_peak_86646	25	.	2.48157	4.18853	2.52708
18	33484667	33484931	Lung_M22.atac_peak_86647	62	.	3.42081	8.18879	6.24211
18	33492979	33493243	Lung_M22.atac_peak_86648	47	.	3.22676	6.57147	4.74142
18	33495221	33496966	Lung_M22.atac_peak_86649	14	.	2.19555	2.93249	1.44405
18	33509038	33509774	Lung_M22.atac_peak_86650	99	.	3.63064	11.9675	9.9024
18	33510616	33511983	Lung_M22.atac_peak_86651	25	.	2.26455	4.23283	2.573
18	33519557	33520295	Lung_M22.atac_peak_86652	18	.	2.60818	3.45613	1.87659
18	33529878	33530263	Lung_M22.atac_peak_86653	11	.	2.0295	2.60815	1.17176
18	33538943	33539708	Lung_M22.atac_peak_86654	20	.	2.45123	3.60829	2.01612
18	33545792	33546689	Lung_M22.atac_peak_86655	28	.	2.85511	4.59741	2.89226
18	33553435	33556155	Lung_M22.atac_peak_86656	16	.	2.24303	3.23278	1.69529
18	33557523	33557781	Lung_M22.atac_peak_86657	14	.	2.05614	2.95168	1.45257
18	33560424	33560637	Lung_M22.atac_peak_86658	20	.	2.3126	3.68633	2.07603
18	33571387	33572459	Lung_M22.atac_peak_86659	16	.	2.42195	3.15213	1.6294
18	33586941	33587462	Lung_M22.atac_peak_86660	14	.	2.37015	2.95492	1.45769
18	33590333	33590741	Lung_M22.atac_peak_86661	16	.	2.50483	3.1905	1.65785
18	33599399	33600642	Lung_M22.atac_peak_86662	38	.	2.94998	5.64652	3.86481
18	33606181	33607730	Lung_M22.atac_peak_86663	17	.	2.25532	3.30347	1.74651
18	33623027	33624237	Lung_M22.atac_peak_86664	21	.	2.59572	3.72772	2.11497
18	33628776	33628981	Lung_M22.atac_peak_86665	24	.	2.85644	4.11789	2.45491
18	33637557	33640159	Lung_M22.atac_peak_86666	21	.	2.61079	3.75064	2.14363
18	33645873	33647369	Lung_M22.atac_peak_86667	12	.	2.28873	2.73218	1.27993
18	33653128	33653407	Lung_M22.atac_peak_86668	14	.	2.33933	2.9735	1.48003
18	33659753	33660435	Lung_M22.atac_peak_86669	103	.	4.14324	12.4369	10.3499
18	33665524	33665846	Lung_M22.atac_peak_86670	65	.	3.74646	8.51851	6.57566
18	33676671	33676925	Lung_M22.atac_peak_86671	10	.	2.12884	2.41544	1.01411
18	33685652	33686950	Lung_M22.atac_peak_86672	16	.	2.26609	3.15148	1.62699
18	33689362	33690251	Lung_M22.atac_peak_86673	20	.	2.4137	3.59391	2.00909
18	33705704	33706211	Lung_M22.atac_peak_86674	15	.	2.22263	3.05042	1.54189
18	33711272	33713740	Lung_M22.atac_peak_86675	21	.	2.48606	3.74708	2.14065
18	33727207	33729027	Lung_M22.atac_peak_86676	19	.	2.21658	3.48032	1.92667
18	33735124	33735678	Lung_M22.atac_peak_86677	21	.	2.43887	3.77599	2.16875
18	33746314	33747155	Lung_M22.atac_peak_86678	13	.	2.20812	2.82554	1.356
18	33749095	33749486	Lung_M22.atac_peak_86679	11	.	2.11671	2.62084	1.17658
18	33750731	33750931	Lung_M22.atac_peak_86680	18	.	2.43946	3.46333	1.88164
18	33769459	33769661	Lung_M22.atac_peak_86681	19	.	2.55998	3.53463	1.95557
18	33772203	33773078	Lung_M22.atac_peak_86682	11	.	2.17839	2.64359	1.19605
18	33774433	33775291	Lung_M22.atac_peak_86683	16	.	2.38403	3.13477	1.61034
18	33781308	33781524	Lung_M22.atac_peak_86684	24	.	2.49244	4.13908	2.47387
18	33783848	33784370	Lung_M22.atac_peak_86685	78	.	3.48197	9.86223	7.89956
18	33792496	33793838	Lung_M22.atac_peak_86686	22	.	2.38356	3.87651	2.25673
18	33797699	33798380	Lung_M22.atac_peak_86687	13	.	2.16676	2.78475	1.32971
18	33799311	33799636	Lung_M22.atac_peak_86688	18	.	2.44173	3.4227	1.85818
18	33820202	33820487	Lung_M22.atac_peak_86689	39	.	3.04829	5.79419	3.99328
18	33822414	33823298	Lung_M22.atac_peak_86690	28	.	2.71192	4.58715	2.88996
18	33826800	33827014	Lung_M22.atac_peak_86691	20	.	2.71931	3.72581	2.09976
18	33834627	33835675	Lung_M22.atac_peak_86692	24	.	2.82448	4.07264	2.42907
18	33848290	33849179	Lung_M22.atac_peak_86693	18	.	2.5897	3.4089	1.834
18	33861847	33862540	Lung_M22.atac_peak_86694	13	.	2.37866	2.87305	1.37975
18	33863935	33864783	Lung_M22.atac_peak_86695	14	.	2.36153	2.99812	1.49463
18	33878220	33879347	Lung_M22.atac_peak_86696	15	.	2.44442	3.03491	1.51441
18	33885774	33886601	Lung_M22.atac_peak_86697	20	.	2.6327	3.69054	2.0922
18	33894831	33896587	Lung_M22.atac_peak_86698	39	.	2.70962	5.65323	3.92869
18	33897903	33898678	Lung_M22.atac_peak_86699	28	.	2.49659	4.53046	2.84495
18	33903650	33904294	Lung_M22.atac_peak_86700	37	.	3.1639	5.46513	3.71401
18	33913259	33913504	Lung_M22.atac_peak_86701	24	.	2.55987	4.09277	2.4388
18	33916649	33918117	Lung_M22.atac_peak_86702	29	.	2.69346	4.58249	2.91594
18	33926061	33926568	Lung_M22.atac_peak_86703	57	.	3.39252	7.64686	5.71855
18	33930575	33930873	Lung_M22.atac_peak_86704	11	.	2.03306	2.58264	1.16412
18	33935620	33935939	Lung_M22.atac_peak_86705	14	.	2.1449	2.87866	1.40544
18	33942679	33944066	Lung_M22.atac_peak_86706	31	.	2.56422	4.90085	3.15627
18	33950389	33950904	Lung_M22.atac_peak_86707	18	.	2.27931	3.40183	1.83766
18	33951784	33952108	Lung_M22.atac_peak_86708	70	.	3.73774	9.02365	7.0452
18	33964393	33965958	Lung_M22.atac_peak_86709	24	.	2.59355	4.03619	2.40192
18	33977255	33978940	Lung_M22.atac_peak_86710	12	.	2.28871	2.65768	1.20384
18	33985253	33985475	Lung_M22.atac_peak_86711	33	.	3.16285	5.03953	3.30172
18	33989274	33989503	Lung_M22.atac_peak_86712	14	.	2.42273	2.97268	1.46268
18	34001431	34002245	Lung_M22.atac_peak_86713	15	.	2.37876	3.06324	1.55351
18	34008159	34008839	Lung_M22.atac_peak_86714	13	.	2.13165	2.84521	1.38278
18	34020849	34022086	Lung_M22.atac_peak_86715	25	.	2.58578	4.18408	2.53076
18	34026546	34027094	Lung_M22.atac_peak_86716	22	.	2.49433	3.82032	2.20285
18	34028046	34028650	Lung_M22.atac_peak_86717	12	.	2.21462	2.74912	1.28051
18	34030117	34030623	Lung_M22.atac_peak_86718	13	.	2.2569	2.77535	1.32201
18	34040231	34041019	Lung_M22.atac_peak_86719	41	.	2.62119	5.99213	4.18211
18	34042763	34042970	Lung_M22.atac_peak_86720	39	.	2.41569	5.73154	3.92346
18	34045180	34046729	Lung_M22.atac_peak_86721	112	.	3.44595	13.2892	11.2467
18	34052158	34053593	Lung_M22.atac_peak_86722	43	.	2.82551	6.10861	4.34542
18	34057628	34057885	Lung_M22.atac_peak_86723	20	.	2.48956	3.59708	2.00169
18	34062713	34063640	Lung_M22.atac_peak_86724	14	.	2.29938	2.97607	1.47355
18	34071839	34072322	Lung_M22.atac_peak_86725	161	.	5.44024	18.4557	16.1639
18	34082388	34083828	Lung_M22.atac_peak_86726	15	.	2.12103	3.03288	1.52174
18	34089119	34089356	Lung_M22.atac_peak_86727	18	.	2.17187	3.37829	1.81061
18	34092019	34092401	Lung_M22.atac_peak_86728	45	.	2.84113	6.41054	4.59132
18	34093507	34093801	Lung_M22.atac_peak_86729	69	.	3.34974	8.97862	6.99159
18	34098781	34099216	Lung_M22.atac_peak_86730	55	.	3.13296	7.48345	5.58654
18	34102134	34103443	Lung_M22.atac_peak_86731	17	.	2.20946	3.31254	1.76009
18	34104491	34105043	Lung_M22.atac_peak_86732	13	.	2.15109	2.7993	1.33395
18	34110427	34111126	Lung_M22.atac_peak_86733	80	.	3.50168	10.0812	8.08495
18	34114672	34116107	Lung_M22.atac_peak_86734	52	.	2.62941	7.12247	5.24053
18	34120679	34121078	Lung_M22.atac_peak_86735	68	.	2.68523	8.76673	6.80263
18	34122391	34122761	Lung_M22.atac_peak_86736	20	.	1.96017	3.69746	2.08795
18	34124388	34125443	Lung_M22.atac_peak_86737	47	.	2.32705	6.62057	4.77783
18	34127752	34128311	Lung_M22.atac_peak_86738	157	.	3.75952	17.9875	15.7033
18	34131863	34133495	Lung_M22.atac_peak_86739	34	.	2.45024	5.22776	3.46788
18	34138289	34138886	Lung_M22.atac_peak_86740	58	.	3.27226	7.73351	5.8723
18	34140243	34140595	Lung_M22.atac_peak_86741	12	.	2.05799	2.6535	1.22397
18	34145520	34145720	Lung_M22.atac_peak_86742	17	.	2.27834	3.34983	1.78331
18	34146897	34147825	Lung_M22.atac_peak_86743	18	.	2.305	3.41582	1.85923
18	34155815	34157126	Lung_M22.atac_peak_86744	18	.	2.34	3.44009	1.86915
18	34158033	34159282	Lung_M22.atac_peak_86745	25	.	2.61834	4.21433	2.54911
18	34164518	34166194	Lung_M22.atac_peak_86746	96	.	4.42811	11.6551	9.63698
18	34170876	34171076	Lung_M22.atac_peak_86747	22	.	2.75665	3.92291	2.27596
18	34178918	34179549	Lung_M22.atac_peak_86748	33	.	3.19715	5.10266	3.33903
18	34193105	34195516	Lung_M22.atac_peak_86749	68	.	3.0481	8.7946	6.84519
18	34200207	34200689	Lung_M22.atac_peak_86750	56	.	2.81599	7.62516	5.68724
18	34201538	34202302	Lung_M22.atac_peak_86751	196	.	4.74242	22.0172	19.6306
18	34208993	34209230	Lung_M22.atac_peak_86752	25	.	2.60526	4.16764	2.50061
18	34219919	34220328	Lung_M22.atac_peak_86753	23	.	2.56512	4.008	2.37353
18	34229460	34229809	Lung_M22.atac_peak_86754	29	.	2.36411	4.66642	2.96582
18	34233874	34234118	Lung_M22.atac_peak_86755	114	.	3.30764	13.6399	11.4887
18	34235150	34235521	Lung_M22.atac_peak_86756	15	.	1.82339	3.0129	1.50393
18	34237428	34238442	Lung_M22.atac_peak_86757	113	.	3.36541	13.5487	11.3998
18	34246912	34247770	Lung_M22.atac_peak_86758	26	.	2.61219	4.27208	2.62295
18	34253214	34254201	Lung_M22.atac_peak_86759	85	.	3.42065	10.5434	8.51258
18	34261785	34263185	Lung_M22.atac_peak_86760	82	.	3.20932	10.1816	8.21571
18	34270217	34270484	Lung_M22.atac_peak_86761	64	.	2.81779	8.39836	6.4535
18	34273218	34273903	Lung_M22.atac_peak_86762	153	.	3.85738	17.6595	15.3785
18	34275057	34275637	Lung_M22.atac_peak_86763	210	.	4.62022	23.517	21.0903
18	34281059	34281259	Lung_M22.atac_peak_86764	24	.	2.86292	4.13484	2.46562
18	34286645	34286879	Lung_M22.atac_peak_86765	39	.	3.38022	5.70922	3.91405
18	34295088	34295797	Lung_M22.atac_peak_86766	24	.	2.8619	4.14594	2.48135
18	34299893	34300233	Lung_M22.atac_peak_86767	20	.	2.69683	3.67519	2.05694
18	34307220	34308322	Lung_M22.atac_peak_86768	16	.	2.47579	3.13527	1.61009
18	34328740	34329036	Lung_M22.atac_peak_86769	64	.	4.21028	8.43492	6.46377
18	34331524	34332582	Lung_M22.atac_peak_86770	14	.	2.40677	2.93924	1.43319
18	34339193	34339410	Lung_M22.atac_peak_86771	50	.	3.80351	6.95247	5.0435
18	34347234	34349149	Lung_M22.atac_peak_86772	70	.	2.66191	9.02857	7.08159
18	34352015	34352742	Lung_M22.atac_peak_86773	71	.	2.47222	9.08714	7.17467
18	34355104	34356264	Lung_M22.atac_peak_86774	32	.	2.28648	4.98909	3.27062
18	34360091	34361024	Lung_M22.atac_peak_86775	13	.	2.09152	2.86877	1.39283
18	34363865	34364319	Lung_M22.atac_peak_86776	17	.	2.42827	3.3055	1.74987
18	34371824	34372787	Lung_M22.atac_peak_86777	27	.	2.93479	4.41839	2.73352
18	34374749	34375438	Lung_M22.atac_peak_86778	10	.	2.19045	2.42417	1.01411
18	34382288	34382756	Lung_M22.atac_peak_86779	13	.	2.34134	2.8159	1.3569
18	34384839	34385834	Lung_M22.atac_peak_86780	32	.	3.011	4.96751	3.24088
18	34403078	34403436	Lung_M22.atac_peak_86781	345	.	10.0299	37.2933	34.5997
18	34412930	34414079	Lung_M22.atac_peak_86782	20	.	2.60193	3.66883	2.0764
18	34417095	34417543	Lung_M22.atac_peak_86783	12	.	2.25832	2.71566	1.25207
18	34424734	34425376	Lung_M22.atac_peak_86784	21	.	2.7134	3.76337	2.15479
18	34428498	34428816	Lung_M22.atac_peak_86785	161	.	6.29717	18.393	16.1038
18	34433402	34434598	Lung_M22.atac_peak_86786	81	.	2.99943	10.0577	8.108
18	34435491	34436823	Lung_M22.atac_peak_86787	148	.	3.7586	16.9998	14.8532
18	34442601	34444691	Lung_M22.atac_peak_86788	128	.	3.73745	14.927	12.868
18	34450873	34451373	Lung_M22.atac_peak_86789	226	.	6.18121	25.0529	22.6137
18	34460157	34460506	Lung_M22.atac_peak_86790	181	.	6.27948	20.4377	18.1235
18	34468825	34470915	Lung_M22.atac_peak_86791	134	.	4.66559	15.4581	13.4009
18	34477136	34478461	Lung_M22.atac_peak_86792	243	.	5.09598	26.7418	24.3212
18	34514378	34515747	Lung_M22.atac_peak_86793	18	.	2.60071	3.44451	1.86808
18	34539900	34540684	Lung_M22.atac_peak_86794	427	.	7.50412	45.6126	42.7594
18	34547158	34549375	Lung_M22.atac_peak_86795	30	.	2.67097	4.71014	3.01103
18	34553262	34553826	Lung_M22.atac_peak_86796	19	.	2.23713	3.49929	1.92615
18	34560396	34560841	Lung_M22.atac_peak_86797	13	.	2.25478	2.76475	1.30252
18	34565689	34566745	Lung_M22.atac_peak_86798	121	.	5.30262	14.1993	12.1681
18	34573011	34573509	Lung_M22.atac_peak_86799	235	.	7.69058	25.9663	23.5799
18	34587155	34588383	Lung_M22.atac_peak_86800	254	.	4.20043	27.8562	25.4055
18	34592453	34592840	Lung_M22.atac_peak_86801	200	.	4.24184	22.4604	20.0956
18	34600299	34600624	Lung_M22.atac_peak_86802	28	.	2.55216	4.54349	2.85938
18	34601490	34602671	Lung_M22.atac_peak_86803	135	.	4.37395	15.724	13.5949
18	34605093	34605363	Lung_M22.atac_peak_86804	68	.	3.05495	8.81417	6.83526
18	34609869	34610990	Lung_M22.atac_peak_86805	45	.	2.52831	6.34725	4.54871
18	34612274	34612532	Lung_M22.atac_peak_86806	25	.	2.15229	4.20763	2.52869
18	34620231	34620440	Lung_M22.atac_peak_86807	28	.	2.25691	4.51945	2.81959
18	34623064	34623424	Lung_M22.atac_peak_86808	163	.	4.20066	18.6165	16.3269
18	34628102	34630025	Lung_M22.atac_peak_86809	28	.	2.18166	4.51652	2.83391
18	34631777	34632019	Lung_M22.atac_peak_86810	56	.	2.66979	7.51502	5.61111
18	34636776	34638363	Lung_M22.atac_peak_86811	168	.	4.00706	19.157	16.8962
18	34650243	34651447	Lung_M22.atac_peak_86812	95	.	4.16472	11.477	9.51775
18	34656391	34658328	Lung_M22.atac_peak_86813	26	.	2.55532	4.31869	2.65898
18	34664779	34665953	Lung_M22.atac_peak_86814	20	.	2.56829	3.68333	2.08408
18	34670108	34671259	Lung_M22.atac_peak_86815	15	.	2.18161	3.03484	1.52626
18	34673477	34673877	Lung_M22.atac_peak_86816	112	.	4.53916	13.3735	11.2128
18	34675037	34675433	Lung_M22.atac_peak_86817	12	.	2.08857	2.69737	1.25424
18	34683336	34683859	Lung_M22.atac_peak_86818	255	.	5.89068	27.961	25.5054
18	34692318	34692921	Lung_M22.atac_peak_86819	47	.	3.00907	6.53276	4.73522
18	34694605	34695363	Lung_M22.atac_peak_86820	31	.	2.66608	4.81173	3.1196
18	34704163	34705440	Lung_M22.atac_peak_86821	171	.	4.52657	19.4279	17.1134
18	34713292	34714164	Lung_M22.atac_peak_86822	26	.	2.92379	4.34446	2.66855
18	34721485	34721793	Lung_M22.atac_peak_86823	51	.	3.80413	7.03463	5.13688
18	34724617	34725128	Lung_M22.atac_peak_86824	18	.	2.59781	3.42663	1.84749
18	34728916	34730170	Lung_M22.atac_peak_86825	14	.	2.39675	2.9157	1.41422
18	34734638	34734876	Lung_M22.atac_peak_86826	55	.	3.92256	7.48007	5.57134
18	34757890	34759854	Lung_M22.atac_peak_86827	294	.	5.20632	31.8831	29.4714
18	34772296	34773775	Lung_M22.atac_peak_86828	34	.	3.22701	5.21511	3.45254
18	34790013	34791642	Lung_M22.atac_peak_86829	73	.	2.78079	9.28303	7.32989
18	34798634	34799709	Lung_M22.atac_peak_86830	139	.	3.06275	16.1866	13.986
18	34801712	34803145	Lung_M22.atac_peak_86831	68	.	2.40577	8.81822	6.85233
18	34807596	34808715	Lung_M22.atac_peak_86832	97	.	2.95755	11.7811	9.71392
18	34811072	34811537	Lung_M22.atac_peak_86833	76	.	2.8633	9.69767	7.6962
18	34819750	34822015	Lung_M22.atac_peak_86834	134	.	3.14283	15.6851	13.4819
18	34825414	34826212	Lung_M22.atac_peak_86835	17	.	1.78067	3.26791	1.73282
18	34827529	34828237	Lung_M22.atac_peak_86836	113	.	3.15198	13.4243	11.3584
18	34834595	34835875	Lung_M22.atac_peak_86837	80	.	2.98626	10.0128	8.02644
18	34844062	34845810	Lung_M22.atac_peak_86838	30	.	2.22381	4.69431	3.0041
18	34847003	34847275	Lung_M22.atac_peak_86839	67	.	2.9529	8.71937	6.75065
18	34854859	34855991	Lung_M22.atac_peak_86840	278	.	4.52895	30.2439	27.8052
18	34867557	34868180	Lung_M22.atac_peak_86841	237	.	3.5656	26.1469	23.7247
18	34870513	34871619	Lung_M22.atac_peak_86842	42	.	1.86415	6.0906	4.28602
18	34872628	34875392	Lung_M22.atac_peak_86843	116	.	2.54652	13.6933	11.6227
18	34881024	34884362	Lung_M22.atac_peak_86844	13	.	2.06541	2.76775	1.30547
18	34885593	34885848	Lung_M22.atac_peak_86845	37	.	2.76389	5.54445	3.7837
18	34893634	34894414	Lung_M22.atac_peak_86846	21	.	2.3876	3.71	2.11878
18	34899310	34900162	Lung_M22.atac_peak_86847	30	.	2.47332	4.72185	3.04012
18	34904768	34907295	Lung_M22.atac_peak_86848	20	.	2.2125	3.69293	2.0916
18	34913005	34915144	Lung_M22.atac_peak_86849	14	.	2.24132	2.93066	1.43996
18	34920333	34921219	Lung_M22.atac_peak_86850	15	.	2.47057	3.09227	1.56796
18	34924732	34925000	Lung_M22.atac_peak_86851	55	.	3.89377	7.42044	5.51961
18	34936484	34937188	Lung_M22.atac_peak_86852	40	.	3.39613	5.81424	4.02565
18	34995690	34995890	Lung_M22.atac_peak_86853	25	.	2.9122	4.24902	2.55697
18	35003428	35004259	Lung_M22.atac_peak_86854	92	.	2.56022	11.3103	9.25724
18	35005218	35005683	Lung_M22.atac_peak_86855	339	.	4.13226	36.6381	33.9696
18	35007800	35009587	Lung_M22.atac_peak_86856	43	.	1.98314	6.14355	4.35926
18	35011467	35011833	Lung_M22.atac_peak_86857	124	.	3.24543	14.6549	12.4984
18	35017685	35018945	Lung_M22.atac_peak_86858	65	.	3.49276	8.43738	6.5797
18	35026481	35027223	Lung_M22.atac_peak_86859	212	.	5.63873	23.6281	21.2437
18	35033049	35033409	Lung_M22.atac_peak_86860	13	.	2.00395	2.7754	1.30427
18	35037061	35037710	Lung_M22.atac_peak_86861	67	.	2.71812	8.70329	6.74969
18	35039798	35041626	Lung_M22.atac_peak_86862	66	.	2.64339	8.59817	6.66726
18	35049379	35049598	Lung_M22.atac_peak_86863	37	.	2.36016	5.56079	3.76146
18	35055519	35055926	Lung_M22.atac_peak_86864	36	.	2.11377	5.41527	3.62247
18	35058276	35059471	Lung_M22.atac_peak_86865	76	.	2.65847	9.60781	7.61521
18	35065262	35067088	Lung_M22.atac_peak_86866	44	.	2.50499	6.23837	4.42222
18	35071834	35073233	Lung_M22.atac_peak_86867	94	.	3.06123	11.5119	9.47011
18	35075047	35076472	Lung_M22.atac_peak_86868	58	.	2.73874	7.78817	5.89569
18	35085373	35086823	Lung_M22.atac_peak_86869	289	.	4.46238	31.3931	28.9978
18	35092145	35093484	Lung_M22.atac_peak_86870	101	.	4.43332	12.1247	10.1585
18	35099721	35101552	Lung_M22.atac_peak_86871	37	.	3.23171	5.50132	3.78766
18	35108672	35110020	Lung_M22.atac_peak_86872	138	.	3.97013	16.0844	13.8756
18	35114942	35117024	Lung_M22.atac_peak_86873	176	.	3.18848	19.8295	17.6318
18	35121816	35123353	Lung_M22.atac_peak_86874	50	.	2.32302	6.91995	5.09675
18	35131618	35133089	Lung_M22.atac_peak_86875	77	.	2.75313	9.7016	7.77419
18	35143516	35145657	Lung_M22.atac_peak_86876	227	.	3.96168	25.1628	22.7388
18	35158157	35158783	Lung_M22.atac_peak_86877	63	.	4.09826	8.26953	6.34718
18	35163131	35163414	Lung_M22.atac_peak_86878	27	.	2.99233	4.50511	2.79875
18	35171806	35172026	Lung_M22.atac_peak_86879	33	.	3.19706	5.09633	3.3327
18	35195390	35196767	Lung_M22.atac_peak_86880	79	.	3.05784	9.77787	7.90691
18	35203681	35204226	Lung_M22.atac_peak_86881	55	.	2.79763	7.34191	5.51921
18	35213187	35215153	Lung_M22.atac_peak_86882	182	.	3.70042	20.5633	18.2175
18	35219673	35220339	Lung_M22.atac_peak_86883	85	.	2.87563	10.5068	8.55917
18	35223288	35223516	Lung_M22.atac_peak_86884	60	.	2.78696	8.0162	6.07091
18	35225446	35226348	Lung_M22.atac_peak_86885	26	.	2.3156	4.34349	2.68627
18	35235000	35236216	Lung_M22.atac_peak_86886	128	.	5.02749	14.886	12.8178
18	35244951	35245320	Lung_M22.atac_peak_86887	43	.	3.51756	6.16436	4.34434
18	35247048	35247331	Lung_M22.atac_peak_86888	17	.	2.53875	3.27459	1.71771
18	35251920	35252193	Lung_M22.atac_peak_86889	18	.	2.522	3.40095	1.83821
18	35256851	35257525	Lung_M22.atac_peak_86890	86	.	4.07769	10.6481	8.65498
18	35258498	35258776	Lung_M22.atac_peak_86891	46	.	3.27484	6.53977	4.68249
18	35263744	35264639	Lung_M22.atac_peak_86892	250	.	5.1119	27.3635	25.0118
18	35274424	35275934	Lung_M22.atac_peak_86893	70	.	3.03749	8.96921	7.03484
18	35278950	35279150	Lung_M22.atac_peak_86894	24	.	2.27717	4.08837	2.43257
18	35283219	35283439	Lung_M22.atac_peak_86895	15	.	2.28874	3.09469	1.57184
18	35284252	35284925	Lung_M22.atac_peak_86896	25	.	2.8193	4.22833	2.56324
18	35293245	35294997	Lung_M22.atac_peak_86897	33	.	2.65483	5.09847	3.3791
18	35300940	35301354	Lung_M22.atac_peak_86898	20	.	2.64722	3.68191	2.0836
18	35310583	35311454	Lung_M22.atac_peak_86899	24	.	2.75231	4.14872	2.48893
18	35315694	35316234	Lung_M22.atac_peak_86900	14	.	2.4331	3.00214	1.48448
18	35320763	35322392	Lung_M22.atac_peak_86901	28	.	2.66854	4.4553	2.80518
18	35326805	35327912	Lung_M22.atac_peak_86902	467	.	5.24805	49.5316	46.7153
18	35330370	35330643	Lung_M22.atac_peak_86903	141	.	3.18562	16.3519	14.1042
18	35344292	35344755	Lung_M22.atac_peak_86904	176	.	4.06773	19.8968	17.644
18	35348685	35350698	Lung_M22.atac_peak_86905	146	.	2.77938	16.8422	14.6702
18	35353518	35354668	Lung_M22.atac_peak_86906	312	.	3.65203	33.7664	31.2648
18	35362887	35363382	Lung_M22.atac_peak_86907	53	.	2.98576	7.22104	5.33735
18	35364819	35365150	Lung_M22.atac_peak_86908	150	.	4.61354	17.2802	15.0243
18	35370424	35371310	Lung_M22.atac_peak_86909	86	.	3.5367	10.7105	8.66517
18	35381182	35382369	Lung_M22.atac_peak_86910	55	.	2.86806	7.40697	5.50093
18	35387766	35388604	Lung_M22.atac_peak_86911	244	.	5.58243	26.8163	24.4455
18	35397805	35399167	Lung_M22.atac_peak_86912	27	.	2.57036	4.38902	2.73242
18	35412232	35412637	Lung_M22.atac_peak_86913	153	.	3.98399	17.6383	15.3974
18	35418863	35420427	Lung_M22.atac_peak_86914	264	.	3.82434	28.8514	26.4578
18	35424367	35425604	Lung_M22.atac_peak_86915	85	.	2.553	10.5329	8.55004
18	35433660	35433963	Lung_M22.atac_peak_86916	106	.	3.65779	12.763	10.6463
18	35440289	35440826	Lung_M22.atac_peak_86917	136	.	4.08667	15.8514	13.6529
18	35445260	35445526	Lung_M22.atac_peak_86918	37	.	2.26541	5.47143	3.70623
18	35446526	35447462	Lung_M22.atac_peak_86919	179	.	4.16908	20.1661	17.9163
18	35457430	35458155	Lung_M22.atac_peak_86920	159	.	4.3299	18.1346	15.9442
18	35460827	35461174	Lung_M22.atac_peak_86921	16	.	1.9939	3.21184	1.67037
18	35464994	35467225	Lung_M22.atac_peak_86922	73	.	3.16047	9.24053	7.3331
18	35479146	35480378	Lung_M22.atac_peak_86923	162	.	4.96491	18.483	16.2493
18	35485223	35485590	Lung_M22.atac_peak_86924	393	.	9.90154	42.131	39.3549
18	35500159	35500463	Lung_M22.atac_peak_86925	126	.	4.53674	14.8039	12.6352
18	35503056	35503512	Lung_M22.atac_peak_86926	17	.	2.07486	3.24262	1.71656
18	35506200	35506411	Lung_M22.atac_peak_86927	24	.	2.25686	4.12367	2.46469
18	35512276	35512805	Lung_M22.atac_peak_86928	69	.	2.54529	8.91635	6.96366
18	35516771	35518507	Lung_M22.atac_peak_86929	215	.	3.73393	23.908	21.52
18	35524165	35524501	Lung_M22.atac_peak_86930	88	.	4.86332	10.9305	8.86119
18	35539030	35539850	Lung_M22.atac_peak_86931	12	.	2.32866	2.74941	1.27657
18	35545599	35545893	Lung_M22.atac_peak_86932	94	.	5.00003	11.5682	9.48857
18	35563236	35564076	Lung_M22.atac_peak_86933	58	.	3.91515	7.72531	5.85905
18	35600828	35601991	Lung_M22.atac_peak_86934	52	.	3.77208	7.13583	5.27643
18	35612138	35612342	Lung_M22.atac_peak_86935	26	.	2.18083	4.38127	2.69684
18	35616618	35617183	Lung_M22.atac_peak_86936	194	.	3.24695	21.7099	19.4022
18	35617992	35618773	Lung_M22.atac_peak_86937	108	.	2.55999	12.8611	10.8044
18	35619706	35620160	Lung_M22.atac_peak_86938	158	.	2.81224	18.1776	15.8857
18	35622194	35622454	Lung_M22.atac_peak_86939	83	.	2.33325	10.4108	8.38646
18	35624325	35624978	Lung_M22.atac_peak_86940	296	.	4.01445	32.2202	29.6909
18	35626401	35626714	Lung_M22.atac_peak_86941	33	.	2.04335	5.13567	3.38233
18	35630927	35631275	Lung_M22.atac_peak_86942	94	.	3.33482	11.507	9.44409
18	35633920	35634157	Lung_M22.atac_peak_86943	46	.	2.63124	6.55083	4.69591
18	35638989	35639228	Lung_M22.atac_peak_86944	85	.	2.91568	10.6326	8.59257
18	35640642	35642494	Lung_M22.atac_peak_86945	66	.	2.81618	8.63963	6.68574
18	35650041	35650619	Lung_M22.atac_peak_86946	343	.	7.00182	37.0421	34.392
18	35656121	35656979	Lung_M22.atac_peak_86947	45	.	2.92086	6.37067	4.58154
18	35658048	35658366	Lung_M22.atac_peak_86948	122	.	4.46652	14.3997	12.2417
18	35670801	35671762	Lung_M22.atac_peak_86949	63	.	3.73284	8.26881	6.34771
18	35680112	35681499	Lung_M22.atac_peak_86950	207	.	4.88614	22.993	20.7961
18	35686185	35686711	Lung_M22.atac_peak_86951	39	.	3.32664	5.78323	3.97296
18	35687978	35688384	Lung_M22.atac_peak_86952	61	.	3.93687	8.0632	6.14946
18	35701812	35702238	Lung_M22.atac_peak_86953	32	.	3.14941	4.96812	3.21925
18	35705789	35707376	Lung_M22.atac_peak_86954	34	.	3.15844	5.18814	3.43128
18	35711291	35711792	Lung_M22.atac_peak_86955	14	.	2.31772	2.95742	1.4624
18	35713921	35714173	Lung_M22.atac_peak_86956	46	.	3.20474	6.51586	4.66981
18	35719437	35720219	Lung_M22.atac_peak_86957	125	.	3.43244	14.703	12.5757
18	35722279	35722776	Lung_M22.atac_peak_86958	85	.	2.90196	10.5387	8.52462
18	35728851	35730064	Lung_M22.atac_peak_86959	49	.	2.66234	6.72267	4.92998
18	35737995	35738264	Lung_M22.atac_peak_86960	107	.	3.63981	12.8617	10.7429
18	35739569	35740044	Lung_M22.atac_peak_86961	22	.	2.19336	3.8965	2.26619
18	35748484	35750012	Lung_M22.atac_peak_86962	238	.	4.78473	26.1732	23.8815
18	35754596	35756030	Lung_M22.atac_peak_86963	16	.	2.23771	3.16812	1.63335
18	35764534	35765417	Lung_M22.atac_peak_86964	39	.	2.98594	5.69767	3.91762
18	35771721	35772023	Lung_M22.atac_peak_86965	11	.	1.91518	2.57604	1.14802
18	35773207	35774125	Lung_M22.atac_peak_86966	92	.	3.38161	11.1959	9.24997
18	35780805	35781608	Lung_M22.atac_peak_86967	31	.	2.60111	4.84459	3.15054
18	35783603	35783803	Lung_M22.atac_peak_86968	25	.	2.54519	4.1812	2.51969
18	35785154	35785756	Lung_M22.atac_peak_86969	13	.	2.15646	2.77021	1.32024
18	35793528	35793808	Lung_M22.atac_peak_86970	18	.	2.58238	3.38149	1.80625
18	35801551	35801764	Lung_M22.atac_peak_86971	54	.	2.87668	7.36119	5.47858
18	35805527	35806408	Lung_M22.atac_peak_86972	238	.	5.15064	26.2337	23.8113
18	35814562	35814970	Lung_M22.atac_peak_86973	327	.	7.32377	35.3741	32.7223
18	35816017	35817360	Lung_M22.atac_peak_86974	33	.	2.64949	5.103	3.35824
18	35823494	35825092	Lung_M22.atac_peak_86975	127	.	4.92321	14.8987	12.7972
18	35829111	35831812	Lung_M22.atac_peak_86976	20	.	2.65773	3.65365	2.07696
18	35835233	35835563	Lung_M22.atac_peak_86977	100	.	4.61372	12.1535	10.0561
18	35837501	35838065	Lung_M22.atac_peak_86978	12	.	2.11198	2.67711	1.23806
18	35848231	35848755	Lung_M22.atac_peak_86979	14	.	2.09456	2.95154	1.44993
18	35850625	35852545	Lung_M22.atac_peak_86980	21	.	2.33472	3.76446	2.16758
18	35861219	35862522	Lung_M22.atac_peak_86981	108	.	3.74975	12.9345	10.8884
18	35863365	35864094	Lung_M22.atac_peak_86982	68	.	3.21919	8.77345	6.82774
18	35868878	35869291	Lung_M22.atac_peak_86983	311	.	7.31556	33.7629	31.144
18	35874803	35875191	Lung_M22.atac_peak_86984	176	.	6.05824	19.9571	17.6308
18	35877040	35877317	Lung_M22.atac_peak_86985	103	.	4.89898	12.4446	10.3176
18	35882547	35883719	Lung_M22.atac_peak_86986	298	.	5.9496	32.4691	29.8944
18	35891138	35891393	Lung_M22.atac_peak_86987	72	.	4.39893	9.2055	7.21237
18	35911461	35912293	Lung_M22.atac_peak_86988	196	.	4.37543	21.831	19.6213
18	35914667	35915003	Lung_M22.atac_peak_86989	171	.	4.30651	19.4966	17.1618
18	35916094	35917220	Lung_M22.atac_peak_86990	45	.	2.62929	6.41499	4.58821
18	35948313	35949256	Lung_M22.atac_peak_86991	14	.	2.43123	3.00166	1.48634
18	35959541	35960138	Lung_M22.atac_peak_86992	20	.	2.67534	3.64132	2.03848
18	35967871	35968233	Lung_M22.atac_peak_86993	68	.	3.21377	8.84054	6.88997
18	35969570	35971043	Lung_M22.atac_peak_86994	89	.	3.39014	10.9339	8.99439
18	35975601	35975801	Lung_M22.atac_peak_86995	25	.	2.6803	4.24445	2.56394
18	35976818	35978109	Lung_M22.atac_peak_86996	24	.	2.80875	4.11076	2.46552
18	35988152	35990025	Lung_M22.atac_peak_86997	45	.	3.46126	6.29762	4.5339
18	35999661	36000523	Lung_M22.atac_peak_86998	29	.	2.74701	4.6013	2.90269
18	36001682	36001901	Lung_M22.atac_peak_86999	19	.	2.46685	3.56932	1.97444
18	36015707	36015915	Lung_M22.atac_peak_87000	55	.	3.20963	7.43194	5.50857
18	36019057	36019374	Lung_M22.atac_peak_87001	202	.	4.47732	22.6866	20.2784
18	36021032	36022085	Lung_M22.atac_peak_87002	219	.	4.54988	24.3532	21.9954
18	36027076	36027425	Lung_M22.atac_peak_87003	11	.	2.23567	2.63994	1.19757
18	36028370	36028899	Lung_M22.atac_peak_87004	28	.	2.95642	4.60153	2.89809
18	36034030	36034334	Lung_M22.atac_peak_87005	43	.	3.54289	6.17612	4.33468
18	36035395	36035775	Lung_M22.atac_peak_87006	10	.	2.21235	2.47462	1.0542
18	36046396	36047997	Lung_M22.atac_peak_87007	311	.	5.40405	33.6791	31.1738
18	36053028	36055399	Lung_M22.atac_peak_87008	170	.	4.38783	19.2618	17.0228
18	36060263	36060660	Lung_M22.atac_peak_87009	129	.	4.14286	15.1552	12.9545
18	36063456	36063896	Lung_M22.atac_peak_87010	144	.	4.24952	16.6538	14.4271
18	36068399	36069331	Lung_M22.atac_peak_87011	108	.	3.69712	12.9223	10.8332
18	36073002	36073418	Lung_M22.atac_peak_87012	130	.	4.19613	15.2609	13.0659
18	36083936	36087325	Lung_M22.atac_peak_87013	29	.	2.57623	4.66945	2.98297
18	36092576	36094053	Lung_M22.atac_peak_87014	158	.	5.06839	18.0826	15.8079
18	36108996	36109278	Lung_M22.atac_peak_87015	57	.	3.96067	7.69321	5.78988
18	36121183	36121864	Lung_M22.atac_peak_87016	240	.	5.98042	26.3385	24.0263
18	36134081	36134402	Lung_M22.atac_peak_87017	97	.	5.03325	11.8291	9.75981
18	36135263	36135473	Lung_M22.atac_peak_87018	17	.	2.54899	3.29592	1.73346
18	36158267	36158491	Lung_M22.atac_peak_87019	30	.	3.0817	4.79492	3.07195
18	36167216	36168042	Lung_M22.atac_peak_87020	54	.	3.86803	7.33628	5.44177
18	36194950	36195178	Lung_M22.atac_peak_87021	28	.	3.01475	4.563	2.84858
18	36214620	36214991	Lung_M22.atac_peak_87022	28	.	2.99894	4.52615	2.81886
18	36228960	36229466	Lung_M22.atac_peak_87023	40	.	3.41823	5.8893	4.0946
18	36252746	36252972	Lung_M22.atac_peak_87024	28	.	2.96389	4.48329	2.8033
18	36276044	36276446	Lung_M22.atac_peak_87025	108	.	5.3174	12.9912	10.8772
18	36282837	36283452	Lung_M22.atac_peak_87026	20	.	2.66198	3.60558	2.00704
18	36290036	36290597	Lung_M22.atac_peak_87027	80	.	4.45081	10.0046	8.07759
18	36299546	36300705	Lung_M22.atac_peak_87028	122	.	4.88106	14.3359	12.2348
18	36305008	36305479	Lung_M22.atac_peak_87029	54	.	3.62084	7.29616	5.44821
18	36311033	36311635	Lung_M22.atac_peak_87030	35	.	2.88452	5.30178	3.53872
18	36315905	36316256	Lung_M22.atac_peak_87031	118	.	4.23271	13.9827	11.8476
18	36320827	36322751	Lung_M22.atac_peak_87032	63	.	2.82911	8.14851	6.33619
18	36329827	36331749	Lung_M22.atac_peak_87033	22	.	2.22802	3.85501	2.24542
18	36333986	36334557	Lung_M22.atac_peak_87034	150	.	4.57449	17.316	15.0952
18	36342631	36343925	Lung_M22.atac_peak_87035	174	.	4.75564	19.7008	17.4516
18	36358198	36359396	Lung_M22.atac_peak_87036	47	.	3.49307	6.57677	4.75445
18	36370842	36372101	Lung_M22.atac_peak_87037	15	.	2.48184	3.12437	1.58742
18	36376674	36377848	Lung_M22.atac_peak_87038	22	.	2.38388	3.87325	2.25091
18	36380481	36380965	Lung_M22.atac_peak_87039	113	.	3.15349	13.4528	11.3452
18	36384115	36386282	Lung_M22.atac_peak_87040	182	.	3.81954	20.5907	18.299
18	36390019	36390318	Lung_M22.atac_peak_87041	22	.	2.32952	3.90627	2.26946
18	36391213	36392459	Lung_M22.atac_peak_87042	118	.	4.56691	14.0556	11.8846
18	36395091	36395364	Lung_M22.atac_peak_87043	58	.	3.56683	7.78116	5.86483
18	36405256	36405475	Lung_M22.atac_peak_87044	24	.	2.84458	4.08269	2.41841
18	36409253	36409846	Lung_M22.atac_peak_87045	79	.	4.19515	9.92025	7.91631
18	36411837	36412192	Lung_M22.atac_peak_87046	164	.	6.35975	18.7553	16.455
18	36418864	36419571	Lung_M22.atac_peak_87047	23	.	2.84185	4.05163	2.38032
18	36423901	36425466	Lung_M22.atac_peak_87048	106	.	4.70254	12.6757	10.6025
18	36443176	36443995	Lung_M22.atac_peak_87049	134	.	5.59768	15.5157	13.4068
18	36457890	36458888	Lung_M22.atac_peak_87050	195	.	4.42148	21.7959	19.521
18	36467697	36468668	Lung_M22.atac_peak_87051	38	.	2.50482	5.64905	3.88216
18	36473124	36474054	Lung_M22.atac_peak_87052	215	.	4.38425	23.9524	21.513
18	36480515	36481544	Lung_M22.atac_peak_87053	306	.	5.68416	33.1259	30.6125
18	36488278	36488534	Lung_M22.atac_peak_87054	20	.	2.55989	3.63365	2.04088
18	36489514	36491041	Lung_M22.atac_peak_87055	133	.	5.30665	15.5165	13.3652
18	36496849	36497487	Lung_M22.atac_peak_87056	13	.	2.3661	2.84337	1.35574
18	36505438	36505705	Lung_M22.atac_peak_87057	39	.	3.38982	5.77825	3.98854
18	36513385	36514256	Lung_M22.atac_peak_87058	370	.	7.16714	39.6813	37.0388
18	36521990	36522594	Lung_M22.atac_peak_87059	94	.	3.9082	11.5211	9.45466
18	36524601	36524983	Lung_M22.atac_peak_87060	246	.	6.27931	27.1476	24.6715
18	36533028	36533472	Lung_M22.atac_peak_87061	73	.	4.14757	9.37154	7.39082
18	36536443	36536748	Lung_M22.atac_peak_87062	78	.	4.42439	9.82095	7.81102
18	36547630	36548335	Lung_M22.atac_peak_87063	479	.	8.01202	50.8354	47.9582
18	36558111	36559801	Lung_M22.atac_peak_87064	15	.	2.48862	3.13505	1.59302
18	36564372	36564624	Lung_M22.atac_peak_87065	77	.	4.55474	9.75857	7.73927
18	36570690	36570937	Lung_M22.atac_peak_87066	24	.	2.83268	4.12711	2.47573
18	36571893	36573055	Lung_M22.atac_peak_87067	73	.	4.16165	9.25724	7.35841
18	36584403	36585746	Lung_M22.atac_peak_87068	39	.	3.12361	5.68991	3.92623
18	36595245	36596577	Lung_M22.atac_peak_87069	83	.	3.95372	10.3933	8.39189
18	36600675	36601310	Lung_M22.atac_peak_87070	16	.	2.48558	3.1622	1.62366
18	36608937	36609137	Lung_M22.atac_peak_87071	26	.	2.9582	4.39246	2.69128
18	36618149	36619597	Lung_M22.atac_peak_87072	39	.	3.35227	5.73955	3.95597
18	36628625	36629750	Lung_M22.atac_peak_87073	173	.	5.79088	19.5698	17.3219
18	36633600	36634080	Lung_M22.atac_peak_87074	14	.	2.28799	2.92873	1.43396
18	36653805	36654037	Lung_M22.atac_peak_87075	34	.	3.22052	5.18543	3.42141
18	36660017	36661503	Lung_M22.atac_peak_87076	245	.	4.75794	26.9322	24.5299
18	36710205	36711812	Lung_M22.atac_peak_87077	34	.	3.14886	5.12521	3.41157
18	36767371	36767697	Lung_M22.atac_peak_87078	197	.	7.34875	22.1175	19.7463
18	36782388	36784498	Lung_M22.atac_peak_87079	57	.	3.60955	7.57439	5.74729
18	36797746	36798572	Lung_M22.atac_peak_87080	592	.	8.36905	62.3571	59.2111
18	36808044	36810130	Lung_M22.atac_peak_87081	18	.	2.5818	3.38154	1.80722
18	36813112	36813595	Lung_M22.atac_peak_87082	17	.	2.4823	3.29109	1.72994
18	36814759	36816013	Lung_M22.atac_peak_87083	14	.	2.40451	2.93078	1.42458
