## Supplementary Data 1. Cattle ATAC-seq peaks. for "A comparative analysis of chromatin accessibility in cattle, pig, and mouse tissues" (part 102 of 154)

### Sheet: Lung rep2 (continued)
# ATAC-seq peaks called from bovine lung (Male replicate 2)
18	36821573	36822797	Lung_M22.atac_peak_87084	229	.	5.62688	25.2913	22.9786
18	36828216	36829413	Lung_M22.atac_peak_87085	142	.	4.44365	16.4332	14.2045
18	36832817	36833323	Lung_M22.atac_peak_87086	24	.	2.31168	4.0866	2.45271
18	36834939	36835558	Lung_M22.atac_peak_87087	15	.	2.42759	3.09829	1.57487
18	36842941	36843576	Lung_M22.atac_peak_87088	101	.	4.95341	12.175	10.1834
18	36844963	36845247	Lung_M22.atac_peak_87089	28	.	3.00292	4.54459	2.83803
18	36850303	36852900	Lung_M22.atac_peak_87090	66	.	3.8599	8.57811	6.68309
18	36860541	36861075	Lung_M22.atac_peak_87091	46	.	3.54359	6.43849	4.63927
18	36869529	36870040	Lung_M22.atac_peak_87092	221	.	6.48588	24.5253	22.1225
18	36874504	36874821	Lung_M22.atac_peak_87093	80	.	3.79879	10.0773	8.05284
18	36876074	36876982	Lung_M22.atac_peak_87094	40	.	3.2171	5.86807	4.07432
18	36882856	36884044	Lung_M22.atac_peak_87095	40	.	3.29688	5.78318	4.02448
18	36890506	36891004	Lung_M22.atac_peak_87096	71	.	4.02253	9.12348	7.16264
18	36893529	36893747	Lung_M22.atac_peak_87097	24	.	2.64989	4.06346	2.42344
18	36898272	36899004	Lung_M22.atac_peak_87098	37	.	3.27056	5.51178	3.76813
18	36906702	36907715	Lung_M22.atac_peak_87099	45	.	3.21049	6.35273	4.5429
18	36910091	36912468	Lung_M22.atac_peak_87100	19	.	2.50948	3.55771	1.97793
18	36928641	36929523	Lung_M22.atac_peak_87101	48	.	3.63591	6.74771	4.89774
18	36940640	36941055	Lung_M22.atac_peak_87102	241	.	6.97907	26.5761	24.1404
18	36950177	36950504	Lung_M22.atac_peak_87103	26	.	2.49334	4.34371	2.65606
18	36954693	36955172	Lung_M22.atac_peak_87104	207	.	5.09515	23.1976	20.7688
18	36959800	36960008	Lung_M22.atac_peak_87105	74	.	3.29124	9.52464	7.4917
18	36966318	36967877	Lung_M22.atac_peak_87106	24	.	2.28521	4.10949	2.47195
18	36974111	36974750	Lung_M22.atac_peak_87107	57	.	3.20188	7.67169	5.77477
18	36978330	36978680	Lung_M22.atac_peak_87108	132	.	4.70122	15.4578	13.2965
18	36981482	36983133	Lung_M22.atac_peak_87109	13	.	2.28501	2.84458	1.39
18	36989358	36990342	Lung_M22.atac_peak_87110	410	.	6.70676	43.7669	41.0698
18	36997193	36997466	Lung_M22.atac_peak_87111	45	.	3.60742	6.417	4.56721
18	37072980	37073182	Lung_M22.atac_peak_87112	25	.	2.91915	4.26109	2.56421
18	37075230	37075453	Lung_M22.atac_peak_87113	34	.	3.25227	5.24191	3.45913
18	37108449	37108751	Lung_M22.atac_peak_87114	27	.	2.9941	4.48963	2.77537
18	37136912	37137167	Lung_M22.atac_peak_87115	18	.	2.58966	3.43281	1.86629
18	37241711	37242038	Lung_M22.atac_peak_87116	131	.	5.89076	15.3874	13.1929
18	37244271	37244605	Lung_M22.atac_peak_87117	22	.	2.7946	3.92165	2.26512
18	37249734	37249934	Lung_M22.atac_peak_87118	19	.	2.62525	3.49454	1.90449
18	37305481	37305813	Lung_M22.atac_peak_87119	46	.	3.62809	6.51142	4.66281
18	37311228	37311693	Lung_M22.atac_peak_87120	58	.	3.98803	7.7949	5.88422
18	37365153	37365433	Lung_M22.atac_peak_87121	57	.	3.95454	7.63476	5.7259
18	37383115	37383496	Lung_M22.atac_peak_87122	17	.	2.54273	3.28182	1.72241
18	37402882	37403724	Lung_M22.atac_peak_87123	10	.	2.22671	2.50769	1.08048
18	37406510	37407676	Lung_M22.atac_peak_87124	40	.	3.39061	5.8549	4.07466
18	37427419	37427676	Lung_M22.atac_peak_87125	44	.	3.58697	6.28558	4.42854
18	37440688	37441277	Lung_M22.atac_peak_87126	14	.	2.43968	3.01636	1.49525
18	37449663	37449953	Lung_M22.atac_peak_87127	41	.	3.45184	5.91512	4.10021
18	37454192	37454630	Lung_M22.atac_peak_87128	13	.	2.35085	2.79969	1.31604
18	37466852	37467061	Lung_M22.atac_peak_87129	18	.	2.58693	3.38604	1.80677
18	37487276	37487476	Lung_M22.atac_peak_87130	15	.	2.46453	3.08932	1.56235
18	37498948	37499562	Lung_M22.atac_peak_87131	10	.	2.21727	2.48594	1.06319
18	37522128	37522982	Lung_M22.atac_peak_87132	12	.	2.32327	2.73307	1.2613
18	37531073	37533924	Lung_M22.atac_peak_87133	25	.	2.77929	4.20791	2.56392
18	37545205	37547021	Lung_M22.atac_peak_87134	35	.	3.2382	5.31595	3.56282
18	37668574	37668774	Lung_M22.atac_peak_87135	18	.	2.58607	3.3981	1.82418
18	37676464	37677292	Lung_M22.atac_peak_87136	10	.	2.2163	2.4837	1.06142
18	37679886	37681310	Lung_M22.atac_peak_87137	53	.	3.64234	7.22042	5.39569
18	37683241	37684030	Lung_M22.atac_peak_87138	11	.	2.24582	2.58042	1.1453
18	37688411	37688918	Lung_M22.atac_peak_87139	17	.	2.5504	3.28783	1.72045
18	37694049	37695225	Lung_M22.atac_peak_87140	13	.	2.36469	2.83492	1.34599
18	37696213	37696519	Lung_M22.atac_peak_87141	19	.	2.62785	3.53721	1.95747
18	37704641	37705040	Lung_M22.atac_peak_87142	22	.	2.7851	3.9162	2.26991
18	37723505	37724393	Lung_M22.atac_peak_87143	13	.	2.32853	2.77278	1.33526
18	37725835	37726046	Lung_M22.atac_peak_87144	45	.	3.52988	6.42208	4.55844
18	37743755	37744733	Lung_M22.atac_peak_87145	32	.	2.88007	4.9848	3.24723
18	37746605	37747227	Lung_M22.atac_peak_87146	17	.	2.4439	3.23981	1.70942
18	37753320	37753568	Lung_M22.atac_peak_87147	15	.	2.46027	3.07567	1.54911
18	37760669	37761394	Lung_M22.atac_peak_87148	23	.	2.81929	4.03284	2.38699
18	37765077	37765277	Lung_M22.atac_peak_87149	24	.	2.86292	4.15969	2.49861
18	37785947	37787066	Lung_M22.atac_peak_87150	18	.	2.46363	3.3739	1.80862
18	37787917	37788712	Lung_M22.atac_peak_87151	16	.	2.29026	3.13178	1.60999
18	37791655	37791933	Lung_M22.atac_peak_87152	23	.	2.53207	3.93239	2.30495
18	37797080	37797468	Lung_M22.atac_peak_87153	21	.	2.54948	3.70925	2.10244
18	37800565	37800830	Lung_M22.atac_peak_87154	29	.	2.9936	4.62662	2.93261
18	37805901	37806110	Lung_M22.atac_peak_87155	24	.	2.66417	4.07711	2.43111
18	37808214	37809087	Lung_M22.atac_peak_87156	34	.	2.9187	5.20368	3.47044
18	37813496	37814084	Lung_M22.atac_peak_87157	38	.	3.04091	5.565	3.81261
18	37825322	37826308	Lung_M22.atac_peak_87158	10	.	2.19884	2.45102	1.0542
18	37829988	37831000	Lung_M22.atac_peak_87159	16	.	2.49219	3.15061	1.60965
18	37847356	37848053	Lung_M22.atac_peak_87160	27	.	2.8337	4.47354	2.77645
18	37854782	37854982	Lung_M22.atac_peak_87161	19	.	2.55682	3.57818	1.99992
18	37858208	37859306	Lung_M22.atac_peak_87162	32	.	2.89845	4.95891	3.21367
18	37862049	37862800	Lung_M22.atac_peak_87163	61	.	3.79391	8.04641	6.10708
18	37864797	37865166	Lung_M22.atac_peak_87164	16	.	2.47825	3.12822	1.61495
18	37875594	37876217	Lung_M22.atac_peak_87165	220	.	6.77195	24.4102	22.0725
18	37881482	37881806	Lung_M22.atac_peak_87166	27	.	2.96792	4.43897	2.73971
18	37891806	37892018	Lung_M22.atac_peak_87167	23	.	2.74699	3.98939	2.33226
18	37894609	37895036	Lung_M22.atac_peak_87168	10	.	2.2222	2.49955	1.07977
18	37902615	37903460	Lung_M22.atac_peak_87169	16	.	2.48146	3.14613	1.61722
18	37911751	37912431	Lung_M22.atac_peak_87170	12	.	2.31426	2.7093	1.24067
18	37919256	37920779	Lung_M22.atac_peak_87171	16	.	2.44952	3.1404	1.61449
18	37942860	37943109	Lung_M22.atac_peak_87172	47	.	3.6833	6.60851	4.73309
18	37945145	37945833	Lung_M22.atac_peak_87173	50	.	3.67537	6.85112	5.01481
18	37951055	37951814	Lung_M22.atac_peak_87174	51	.	3.65466	6.93914	5.14748
18	37953204	37953404	Lung_M22.atac_peak_87175	11	.	2.25346	2.57001	1.13042
18	37967347	37968062	Lung_M22.atac_peak_87176	66	.	3.83718	8.55855	6.65389
18	37968976	37970827	Lung_M22.atac_peak_87177	21	.	2.58088	3.72047	2.11256
18	37977493	37978015	Lung_M22.atac_peak_87178	402	.	8.96304	42.9514	40.2011
18	37983554	37983874	Lung_M22.atac_peak_87179	34	.	3.20856	5.20205	3.43081
18	37984785	37985388	Lung_M22.atac_peak_87180	22	.	2.72282	3.84076	2.24486
18	37995231	37995431	Lung_M22.atac_peak_87181	14	.	2.40949	2.9533	1.4489
18	38000940	38001767	Lung_M22.atac_peak_87182	160	.	5.42639	18.2412	16.0955
18	38006463	38006803	Lung_M22.atac_peak_87183	52	.	3.35966	7.07822	5.21038
18	38011980	38013374	Lung_M22.atac_peak_87184	68	.	3.39295	8.79547	6.89042
18	38019964	38022226	Lung_M22.atac_peak_87185	51	.	2.93367	6.992	5.13314
18	38023165	38023437	Lung_M22.atac_peak_87186	22	.	2.23746	3.8935	2.25826
18	38027539	38028799	Lung_M22.atac_peak_87187	33	.	2.99312	5.02932	3.33083
18	38032881	38033442	Lung_M22.atac_peak_87188	125	.	5.10699	14.7325	12.5646
18	38036395	38037547	Lung_M22.atac_peak_87189	48	.	3.33214	6.71019	4.88999
18	38038971	38039535	Lung_M22.atac_peak_87190	19	.	2.59781	3.4951	1.951
18	38046083	38047956	Lung_M22.atac_peak_87191	39	.	3.01014	5.67623	3.97508
18	38054851	38055796	Lung_M22.atac_peak_87192	35	.	3.28844	5.37255	3.58723
18	38059143	38060583	Lung_M22.atac_peak_87193	25	.	2.87562	4.23135	2.57098
18	38065712	38066553	Lung_M22.atac_peak_87194	153	.	5.05694	17.4453	15.3661
18	38069410	38069641	Lung_M22.atac_peak_87195	62	.	3.80771	8.16779	6.21673
18	38077333	38077533	Lung_M22.atac_peak_87196	12	.	2.31988	2.72927	1.26061
18	38081028	38081434	Lung_M22.atac_peak_87197	23	.	2.63643	3.96046	2.31618
18	38082940	38083600	Lung_M22.atac_peak_87198	18	.	2.4784	3.38654	1.82785
18	38092410	38092781	Lung_M22.atac_peak_87199	256	.	6.72795	28.1433	25.6317
18	38097764	38098118	Lung_M22.atac_peak_87200	99	.	3.42012	12.0839	9.99328
18	38099332	38100035	Lung_M22.atac_peak_87201	99	.	3.22367	12.0141	9.95123
18	38101292	38101523	Lung_M22.atac_peak_87202	81	.	2.96694	10.1648	8.12468
18	38102356	38104420	Lung_M22.atac_peak_87203	19	.	2.01269	3.53101	1.95026
18	38109321	38111084	Lung_M22.atac_peak_87204	70	.	2.95258	8.94719	7.01306
18	38112502	38112940	Lung_M22.atac_peak_87205	20	.	2.07351	3.68727	2.08358
18	38119849	38121356	Lung_M22.atac_peak_87206	157	.	3.88957	18.028	15.7697
18	38127078	38128122	Lung_M22.atac_peak_87207	21	.	2.16791	3.7316	2.1309
18	38131202	38131503	Lung_M22.atac_peak_87208	155	.	4.36656	17.8787	15.5897
18	38133458	38134369	Lung_M22.atac_peak_87209	17	.	2.07675	3.341	1.78693
18	38138443	38139188	Lung_M22.atac_peak_87210	23	.	2.3028	3.95778	2.32937
18	38144905	38145439	Lung_M22.atac_peak_87211	30	.	2.20435	4.74238	3.03926
18	38147615	38147989	Lung_M22.atac_peak_87212	236	.	4.70451	26.0909	23.6488
18	38149663	38150846	Lung_M22.atac_peak_87213	62	.	2.73391	8.22525	6.29539
18	38153176	38154409	Lung_M22.atac_peak_87214	50	.	2.95715	6.90797	5.05595
18	38160495	38161725	Lung_M22.atac_peak_87215	24	.	2.16878	4.03886	2.40388
18	38163881	38165810	Lung_M22.atac_peak_87216	59	.	2.42412	7.82897	5.9891
18	38167108	38168071	Lung_M22.atac_peak_87217	31	.	2.10139	4.83301	3.11957
18	38174604	38175054	Lung_M22.atac_peak_87218	221	.	4.94215	24.5734	22.1357
18	38176429	38177280	Lung_M22.atac_peak_87219	34	.	2.44705	5.187	3.43464
18	38181894	38182928	Lung_M22.atac_peak_87220	98	.	4.05045	11.9001	9.8919
18	38188784	38189815	Lung_M22.atac_peak_87221	254	.	6.57279	27.891	25.4398
18	38196603	38198494	Lung_M22.atac_peak_87222	51	.	2.87623	6.91231	5.11939
18	38204528	38204761	Lung_M22.atac_peak_87223	12	.	2.05839	2.71667	1.25824
18	38205792	38206222	Lung_M22.atac_peak_87224	17	.	2.24464	3.26618	1.71582
18	38211750	38212216	Lung_M22.atac_peak_87225	34	.	2.96747	5.14249	3.40626
18	38218112	38218691	Lung_M22.atac_peak_87226	122	.	4.15712	14.4053	12.2322
18	38220373	38220663	Lung_M22.atac_peak_87227	107	.	3.79513	12.8802	10.7495
18	38225383	38226400	Lung_M22.atac_peak_87228	65	.	3.26117	8.47033	6.55176
18	38230347	38231425	Lung_M22.atac_peak_87229	56	.	3.08814	7.49867	5.65947
18	38232968	38233264	Lung_M22.atac_peak_87230	48	.	3.15376	6.72922	4.85613
18	38235816	38236651	Lung_M22.atac_peak_87231	17	.	2.43083	3.2572	1.70488
18	38245174	38245417	Lung_M22.atac_peak_87232	21	.	2.50136	3.73791	2.1223
18	38248356	38248798	Lung_M22.atac_peak_87233	54	.	3.08101	7.32763	5.45557
18	38250173	38250930	Lung_M22.atac_peak_87234	14	.	2.08488	2.99688	1.4998
18	38252522	38252956	Lung_M22.atac_peak_87235	13	.	2.01762	2.84918	1.37419
18	38258016	38259589	Lung_M22.atac_peak_87236	35	.	2.74684	5.25751	3.53033
18	38264489	38265077	Lung_M22.atac_peak_87237	20	.	2.3918	3.618	2.02246
18	38265987	38266220	Lung_M22.atac_peak_87238	19	.	2.40007	3.57041	1.97538
18	38273713	38273962	Lung_M22.atac_peak_87239	82	.	3.84282	10.3076	8.26735
18	38277746	38278132	Lung_M22.atac_peak_87240	13	.	2.08923	2.7713	1.3048
18	38287553	38287760	Lung_M22.atac_peak_87241	27	.	2.60114	4.40396	2.70709
18	38291454	38292056	Lung_M22.atac_peak_87242	58	.	3.23483	7.78343	5.89975
18	38293323	38294253	Lung_M22.atac_peak_87243	43	.	2.97438	6.14119	4.35053
18	38301262	38301777	Lung_M22.atac_peak_87244	35	.	2.56358	5.29695	3.5249
18	38303336	38304016	Lung_M22.atac_peak_87245	87	.	3.2656	10.7819	8.77501
18	38311188	38311645	Lung_M22.atac_peak_87246	112	.	4.27406	13.3789	11.2522
18	38319179	38319481	Lung_M22.atac_peak_87247	199	.	5.2994	22.3229	19.9344
18	38322705	38323748	Lung_M22.atac_peak_87248	54	.	3.03128	7.32103	5.43924
18	38330231	38330510	Lung_M22.atac_peak_87249	50	.	3.30042	6.91215	5.02722
18	38331646	38331891	Lung_M22.atac_peak_87250	14	.	2.23602	2.97583	1.47747
18	38332926	38333300	Lung_M22.atac_peak_87251	18	.	2.36897	3.41432	1.85629
18	38338788	38340195	Lung_M22.atac_peak_87252	23	.	2.65964	3.97618	2.33048
18	38346559	38346972	Lung_M22.atac_peak_87253	34	.	3.02097	5.24114	3.48884
18	38358070	38358284	Lung_M22.atac_peak_87254	31	.	2.67204	4.93992	3.1887
18	38360561	38361900	Lung_M22.atac_peak_87255	18	.	2.41988	3.45548	1.88778
18	38393076	38393322	Lung_M22.atac_peak_87256	36	.	3.26786	5.4	3.64083
18	38403816	38404058	Lung_M22.atac_peak_87257	29	.	3.0268	4.61991	2.90821
18	38450540	38450870	Lung_M22.atac_peak_87258	11	.	2.27586	2.62088	1.17041
18	38468378	38469520	Lung_M22.atac_peak_87259	13	.	2.34691	2.79204	1.3108
18	38476466	38477028	Lung_M22.atac_peak_87260	18	.	2.6174	3.47495	1.88806
18	38502177	38502695	Lung_M22.atac_peak_87261	16	.	2.52022	3.2264	1.67621
18	38523731	38524629	Lung_M22.atac_peak_87262	259	.	6.87224	28.3837	25.9073
18	38624317	38624593	Lung_M22.atac_peak_87263	112	.	5.47771	13.4359	11.2777
18	38715461	38716012	Lung_M22.atac_peak_87264	24	.	2.84758	4.12157	2.46582
18	38748469	38749182	Lung_M22.atac_peak_87265	29	.	3.02542	4.62654	2.91763
18	38752189	38752435	Lung_M22.atac_peak_87266	24	.	2.83512	4.06116	2.40084
18	38803307	38803722	Lung_M22.atac_peak_87267	12	.	2.33762	2.76311	1.28342
18	38833782	38834176	Lung_M22.atac_peak_87268	179	.	6.70887	20.3039	17.9633
18	38835204	38836099	Lung_M22.atac_peak_87269	12	.	2.29007	2.73671	1.2817
18	38850883	38851083	Lung_M22.atac_peak_87270	11	.	2.29118	2.65615	1.19844
18	38851926	38853041	Lung_M22.atac_peak_87271	14	.	2.41697	2.96377	1.45328
18	38887995	38889166	Lung_M22.atac_peak_87272	83	.	4.53737	10.2604	8.30033
18	38928289	38929828	Lung_M22.atac_peak_87273	13	.	2.32608	2.77897	1.32361
18	38937304	38938290	Lung_M22.atac_peak_87274	47	.	3.34617	6.62436	4.78436
18	38939655	38940443	Lung_M22.atac_peak_87275	11	.	2.19182	2.60091	1.18026
18	38952746	38953503	Lung_M22.atac_peak_87276	10	.	2.19045	2.42417	1.01411
18	38976878	38977131	Lung_M22.atac_peak_87277	12	.	2.33367	2.75604	1.27899
18	38996022	38996907	Lung_M22.atac_peak_87278	19	.	2.63452	3.54061	1.95437
18	38999756	39000062	Lung_M22.atac_peak_87279	15	.	2.20599	3.01804	1.51025
18	39003449	39004193	Lung_M22.atac_peak_87280	111	.	4.37624	13.2415	11.1421
18	39010821	39012025	Lung_M22.atac_peak_87281	13	.	2.07276	2.79185	1.32781
18	39021309	39022463	Lung_M22.atac_peak_87282	23	.	2.47767	3.98985	2.35218
18	39027240	39028303	Lung_M22.atac_peak_87283	494	.	6.59979	52.2743	49.4763
18	39036772	39037732	Lung_M22.atac_peak_87284	11	.	2.17017	2.52053	1.11528
18	39038901	39039127	Lung_M22.atac_peak_87285	16	.	2.36895	3.18318	1.64776
18	39043653	39043894	Lung_M22.atac_peak_87286	30	.	3.05325	4.76079	3.0293
18	39062198	39062836	Lung_M22.atac_peak_87287	45	.	3.25114	6.34893	4.50656
18	39066246	39066558	Lung_M22.atac_peak_87288	47	.	3.1324	6.65087	4.77751
18	39069748	39069965	Lung_M22.atac_peak_87289	32	.	2.6092	5.02766	3.26555
18	39071692	39072534	Lung_M22.atac_peak_87290	126	.	4.23017	14.7314	12.6647
18	39074782	39075057	Lung_M22.atac_peak_87291	39	.	2.746	5.7117	3.93299
18	39081556	39082241	Lung_M22.atac_peak_87292	622	.	8.41603	65.4136	62.2861
18	39089734	39090330	Lung_M22.atac_peak_87293	35	.	3.26318	5.32237	3.54931
18	39093451	39093712	Lung_M22.atac_peak_87294	90	.	4.90543	11.153	9.08525
18	39099375	39100166	Lung_M22.atac_peak_87295	132	.	5.32187	15.3122	13.2094
18	39106888	39108121	Lung_M22.atac_peak_87296	47	.	3.6088	6.55826	4.70457
18	39116921	39117748	Lung_M22.atac_peak_87297	44	.	3.47517	6.24762	4.47372
18	39121277	39121477	Lung_M22.atac_peak_87298	21	.	2.72711	3.77667	2.15489
18	39127789	39128098	Lung_M22.atac_peak_87299	74	.	4.47518	9.48528	7.47698
18	39156445	39156948	Lung_M22.atac_peak_87300	10	.	2.19045	2.42417	1.01411
18	39159912	39160286	Lung_M22.atac_peak_87301	38	.	3.25196	5.5872	3.8113
18	39165112	39165662	Lung_M22.atac_peak_87302	25	.	2.88212	4.21972	2.55977
18	39180885	39181353	Lung_M22.atac_peak_87303	10	.	2.21314	2.47643	1.05564
18	39193806	39194006	Lung_M22.atac_peak_87304	27	.	2.80834	4.42638	2.7246
18	39196748	39198048	Lung_M22.atac_peak_87305	70	.	3.81769	8.99683	7.02176
18	39202796	39204285	Lung_M22.atac_peak_87306	292	.	5.02301	31.7513	29.2837
18	39215044	39217349	Lung_M22.atac_peak_87307	106	.	3.70011	12.7558	10.6572
18	39218363	39218579	Lung_M22.atac_peak_87308	27	.	2.33058	4.44187	2.74768
18	39231333	39232469	Lung_M22.atac_peak_87309	27	.	2.79381	4.45101	2.76177
18	39233604	39233922	Lung_M22.atac_peak_87310	29	.	2.74157	4.60892	2.91226
18	39240366	39240659	Lung_M22.atac_peak_87311	16	.	2.17334	3.1263	1.6037
18	39245258	39246553	Lung_M22.atac_peak_87312	135	.	3.63704	15.6737	13.5806
18	39249019	39249386	Lung_M22.atac_peak_87313	36	.	2.48101	5.37859	3.60503
18	39255314	39255709	Lung_M22.atac_peak_87314	365	.	10.0199	39.2841	36.5719
18	39265431	39266520	Lung_M22.atac_peak_87315	276	.	5.90569	30.195	27.6791
18	39280777	39281111	Lung_M22.atac_peak_87316	225	.	7.97021	25.0488	22.5992
18	39286759	39288623	Lung_M22.atac_peak_87317	17	.	2.56078	3.34185	1.78046
18	39308485	39308795	Lung_M22.atac_peak_87318	64	.	4.136	8.38262	6.4552
18	39331854	39332393	Lung_M22.atac_peak_87319	19	.	2.65782	3.56857	1.96282
18	39353748	39355127	Lung_M22.atac_peak_87320	210	.	5.13283	23.4475	21.0397
18	39414654	39415579	Lung_M22.atac_peak_87321	11	.	2.27915	2.63108	1.18004
18	39418507	39418707	Lung_M22.atac_peak_87322	19	.	2.64972	3.57149	1.99297
18	39420160	39420570	Lung_M22.atac_peak_87323	27	.	2.95129	4.4244	2.74144
18	39422268	39422690	Lung_M22.atac_peak_87324	15	.	2.38732	3.04713	1.54022
18	39426366	39427463	Lung_M22.atac_peak_87325	49	.	3.28977	6.83578	4.97629
18	39430917	39431570	Lung_M22.atac_peak_87326	23	.	2.25096	3.93655	2.31767
18	39434855	39436169	Lung_M22.atac_peak_87327	44	.	2.90362	6.20676	4.40815
18	39443254	39443642	Lung_M22.atac_peak_87328	245	.	8.32596	27.0602	24.5819
18	39449778	39450141	Lung_M22.atac_peak_87329	36	.	3.29631	5.45956	3.68568
18	39460124	39462320	Lung_M22.atac_peak_87330	13	.	2.36819	2.85231	1.36519
18	39480333	39481106	Lung_M22.atac_peak_87331	58	.	3.98888	7.7876	5.87759
18	39486885	39487940	Lung_M22.atac_peak_87332	106	.	4.88658	12.8249	10.6955
18	39490472	39490814	Lung_M22.atac_peak_87333	107	.	4.65146	12.8284	10.7279
18	39512773	39512986	Lung_M22.atac_peak_87334	24	.	2.84038	4.08126	2.4212
18	39530047	39530899	Lung_M22.atac_peak_87335	122	.	4.78576	14.304	12.2662
18	39536011	39536352	Lung_M22.atac_peak_87336	32	.	3.15913	4.99312	3.24135
18	39554431	39555092	Lung_M22.atac_peak_87337	16	.	2.51618	3.19833	1.64319
18	39567899	39568167	Lung_M22.atac_peak_87338	12	.	2.32326	2.73371	1.2622
18	39589462	39590094	Lung_M22.atac_peak_87339	282	.	7.8827	30.774	28.261
18	39612647	39613089	Lung_M22.atac_peak_87340	486	.	10.6449	51.5025	48.6034
18	39620297	39620858	Lung_M22.atac_peak_87341	20	.	2.68115	3.67162	2.07207
18	39628373	39630325	Lung_M22.atac_peak_87342	19	.	2.58037	3.53534	1.96565
18	39636768	39637207	Lung_M22.atac_peak_87343	12	.	2.24388	2.66644	1.21383
18	39640313	39641206	Lung_M22.atac_peak_87344	14	.	2.28605	2.88373	1.40443
18	39648003	39648748	Lung_M22.atac_peak_87345	33	.	3.12038	5.02072	3.31112
18	39654832	39656974	Lung_M22.atac_peak_87346	152	.	4.43934	17.4303	15.2546
18	39657922	39658206	Lung_M22.atac_peak_87347	15	.	2.04263	3.04114	1.53296
18	39667199	39668026	Lung_M22.atac_peak_87348	21	.	2.69384	3.7271	2.13578
18	39671117	39671837	Lung_M22.atac_peak_87349	32	.	3.01134	4.9443	3.22259
18	39673000	39673707	Lung_M22.atac_peak_87350	11	.	2.23618	2.64402	1.19729
18	39679578	39680013	Lung_M22.atac_peak_87351	14	.	2.34032	2.9566	1.47272
18	39693866	39694154	Lung_M22.atac_peak_87352	17	.	2.24512	3.33051	1.77812
18	39696314	39696933	Lung_M22.atac_peak_87353	121	.	4.42653	14.3087	12.1148
18	39701897	39702658	Lung_M22.atac_peak_87354	182	.	5.2184	20.5777	18.2873
18	39708391	39709222	Lung_M22.atac_peak_87355	11	.	2.08959	2.56742	1.14127
18	39717676	39718383	Lung_M22.atac_peak_87356	19	.	2.50965	3.47376	1.91853
18	39741043	39741317	Lung_M22.atac_peak_87357	63	.	3.83519	8.27485	6.32759
18	39742212	39742869	Lung_M22.atac_peak_87358	80	.	4.26037	10.0498	8.01541
18	39762157	39762912	Lung_M22.atac_peak_87359	647	.	8.67449	67.9118	64.7421
18	39798270	39798530	Lung_M22.atac_peak_87360	24	.	2.85938	4.12977	2.46303
18	39805157	39806548	Lung_M22.atac_peak_87361	83	.	4.55529	10.3368	8.36586
18	39814558	39814868	Lung_M22.atac_peak_87362	48	.	3.71316	6.75638	4.87942
18	39820980	39821878	Lung_M22.atac_peak_87363	60	.	3.90839	7.87449	6.02359
18	39826965	39827653	Lung_M22.atac_peak_87364	131	.	5.62936	15.2148	13.1313
18	39832395	39832969	Lung_M22.atac_peak_87365	14	.	2.41623	2.96248	1.45249
18	39865972	39866517	Lung_M22.atac_peak_87366	13	.	2.37973	2.8735	1.37893
18	39889966	39890235	Lung_M22.atac_peak_87367	17	.	2.55582	3.32189	1.75985
18	39922972	39923858	Lung_M22.atac_peak_87368	12	.	2.31743	2.71661	1.24648
18	39958158	39958374	Lung_M22.atac_peak_87369	24	.	2.85671	4.13314	2.47026
18	39980936	39981302	Lung_M22.atac_peak_87370	31	.	3.15281	4.93363	3.17161
18	39985296	39986571	Lung_M22.atac_peak_87371	21	.	2.74178	3.81112	2.18309
18	40018560	40019170	Lung_M22.atac_peak_87372	136	.	6.02775	15.8764	13.6535
18	40037076	40037283	Lung_M22.atac_peak_87373	15	.	2.42019	3.08583	1.56474
18	40039090	40039848	Lung_M22.atac_peak_87374	20	.	2.54994	3.61726	2.02588
18	40042491	40043408	Lung_M22.atac_peak_87375	26	.	2.8563	4.27624	2.61164
18	40060748	40061630	Lung_M22.atac_peak_87376	59	.	4.00412	7.88124	5.9746
18	40063135	40064244	Lung_M22.atac_peak_87377	18	.	2.4653	3.40265	1.8355
18	40068663	40069217	Lung_M22.atac_peak_87378	18	.	2.58331	3.38821	1.81527
18	40084335	40086350	Lung_M22.atac_peak_87379	13	.	2.38644	2.88985	1.39245
18	40093861	40094221	Lung_M22.atac_peak_87380	12	.	2.31656	2.71462	1.2449
18	40099040	40099707	Lung_M22.atac_peak_87381	12	.	2.32493	2.74094	1.2699
18	40101807	40102214	Lung_M22.atac_peak_87382	13	.	2.37367	2.85585	1.36276
18	40103489	40103796	Lung_M22.atac_peak_87383	13	.	2.30216	2.7896	1.31926
18	40108042	40110498	Lung_M22.atac_peak_87384	20	.	2.41486	3.64387	2.06328
18	40113909	40114129	Lung_M22.atac_peak_87385	15	.	2.26892	3.09207	1.57793
18	40118728	40121102	Lung_M22.atac_peak_87386	19	.	2.57317	3.50738	1.93182
18	40129164	40129441	Lung_M22.atac_peak_87387	24	.	2.74498	4.11827	2.48754
18	40134504	40135193	Lung_M22.atac_peak_87388	15	.	2.34112	3.10199	1.57612
18	40136817	40137307	Lung_M22.atac_peak_87389	22	.	2.63612	3.9006	2.27605
18	40148819	40150247	Lung_M22.atac_peak_87390	17	.	2.49683	3.33166	1.78905
18	40160241	40160603	Lung_M22.atac_peak_87391	16	.	2.40114	3.12187	1.60915
18	40161517	40162357	Lung_M22.atac_peak_87392	24	.	2.7178	4.08233	2.44224
18	40165009	40166090	Lung_M22.atac_peak_87393	13	.	2.21639	2.80389	1.35393
18	40169035	40170527	Lung_M22.atac_peak_87394	20	.	2.61892	3.59968	2.00472
18	40177685	40178023	Lung_M22.atac_peak_87395	17	.	2.49616	3.32571	1.76045
18	40179089	40180145	Lung_M22.atac_peak_87396	16	.	2.49502	3.19771	1.66402
18	40195366	40196545	Lung_M22.atac_peak_87397	52	.	3.30336	7.07516	5.25619
18	40200649	40200904	Lung_M22.atac_peak_87398	82	.	3.83514	10.2624	8.23022
18	40203559	40204143	Lung_M22.atac_peak_87399	92	.	4.02263	11.2226	9.24547
18	40206502	40207461	Lung_M22.atac_peak_87400	31	.	2.84344	4.87049	3.19585
18	40233100	40234179	Lung_M22.atac_peak_87401	131	.	4.0474	15.3604	13.1728
18	40237542	40237866	Lung_M22.atac_peak_87402	40	.	2.51337	5.84706	4.04849
18	40244570	40245045	Lung_M22.atac_peak_87403	20	.	2.33981	3.58603	2.00105
18	40249871	40250513	Lung_M22.atac_peak_87404	20	.	2.4974	3.66697	2.06437
18	40256721	40257088	Lung_M22.atac_peak_87405	31	.	2.96072	4.91355	3.17981
18	40261445	40262225	Lung_M22.atac_peak_87406	50	.	3.50446	6.86381	5.02495
18	40265866	40266831	Lung_M22.atac_peak_87407	16	.	2.47986	3.12148	1.60109
18	40272201	40272451	Lung_M22.atac_peak_87408	21	.	2.72477	3.77637	2.15771
18	40284954	40285262	Lung_M22.atac_peak_87409	132	.	3.44448	15.4727	13.2688
18	40286166	40288130	Lung_M22.atac_peak_87410	149	.	3.40785	17.0969	14.9407
18	40296971	40297773	Lung_M22.atac_peak_87411	220	.	4.11711	24.4765	22.0931
18	40311120	40311382	Lung_M22.atac_peak_87412	31	.	3.0309	4.87887	3.16355
18	40316093	40316973	Lung_M22.atac_peak_87413	144	.	4.76039	16.4855	14.4409
18	40324147	40325813	Lung_M22.atac_peak_87414	56	.	3.05337	7.4051	5.60276
18	40329509	40330730	Lung_M22.atac_peak_87415	85	.	3.37361	10.5311	8.52899
18	40331585	40331873	Lung_M22.atac_peak_87416	146	.	4.62629	16.9087	14.658
18	40347720	40347920	Lung_M22.atac_peak_87417	16	.	2.50418	3.18266	1.6377
18	40351181	40351461	Lung_M22.atac_peak_87418	120	.	5.50543	14.2236	12.0355
18	40365075	40366258	Lung_M22.atac_peak_87419	46	.	3.15654	6.53743	4.6909
18	40372811	40373660	Lung_M22.atac_peak_87420	22	.	2.53013	3.86383	2.24746
18	40375273	40375521	Lung_M22.atac_peak_87421	16	.	2.2954	3.20628	1.67272
18	40378097	40378628	Lung_M22.atac_peak_87422	11	.	2.01035	2.55287	1.12778
18	40382273	40383209	Lung_M22.atac_peak_87423	71	.	3.812	9.07665	7.10373
18	40399870	40400209	Lung_M22.atac_peak_87424	21	.	2.36599	3.75849	2.14442
18	40404329	40406006	Lung_M22.atac_peak_87425	42	.	3.17548	5.99535	4.21965
18	40411515	40412046	Lung_M22.atac_peak_87426	20	.	2.67515	3.66025	2.07729
18	40416627	40417258	Lung_M22.atac_peak_87427	11	.	2.09297	2.49659	1.1014
18	40422956	40424332	Lung_M22.atac_peak_87428	228	.	4.38747	25.2557	22.8991
18	40436298	40436583	Lung_M22.atac_peak_87429	32	.	3.00508	4.94485	3.21299
18	40437754	40438677	Lung_M22.atac_peak_87430	19	.	2.50258	3.55526	1.96579
18	40441044	40441444	Lung_M22.atac_peak_87431	41	.	3.05014	5.98114	4.16428
18	40447220	40448877	Lung_M22.atac_peak_87432	247	.	4.4352	27.2928	24.7909
18	40463911	40464986	Lung_M22.atac_peak_87433	71	.	3.57934	9.06633	7.10605
18	40468793	40469187	Lung_M22.atac_peak_87434	259	.	6.53595	28.4851	25.9596
18	40487783	40488569	Lung_M22.atac_peak_87435	207	.	5.11446	23.013	20.7214
18	40493783	40494065	Lung_M22.atac_peak_87436	53	.	3.11298	7.28648	5.39277
18	40496329	40497159	Lung_M22.atac_peak_87437	33	.	2.76231	5.03022	3.30744
18	40526530	40526866	Lung_M22.atac_peak_87438	13	.	2.37315	2.86423	1.37499
18	40529298	40529968	Lung_M22.atac_peak_87439	31	.	3.09614	4.9449	3.19835
18	40542563	40543536	Lung_M22.atac_peak_87440	294	.	6.31393	32.0219	29.4594
18	40549699	40550471	Lung_M22.atac_peak_87441	33	.	3.21673	5.16373	3.39839
18	40560698	40561685	Lung_M22.atac_peak_87442	12	.	2.32344	2.73521	1.26402
18	40599144	40599465	Lung_M22.atac_peak_87443	54	.	3.85955	7.31372	5.42658
18	40617289	40617514	Lung_M22.atac_peak_87444	24	.	2.88	4.17228	2.49455
18	40631339	40633049	Lung_M22.atac_peak_87445	13	.	2.37848	2.87016	1.37602
18	40639318	40640091	Lung_M22.atac_peak_87446	12	.	2.14435	2.74135	1.27867
18	40641686	40644434	Lung_M22.atac_peak_87447	17	.	2.18483	3.31753	1.77175
18	40650065	40651394	Lung_M22.atac_peak_87448	19	.	2.21979	3.55469	1.96951
18	40660226	40660822	Lung_M22.atac_peak_87449	17	.	2.24896	3.24066	1.70226
18	40671673	40672105	Lung_M22.atac_peak_87450	13	.	1.99069	2.81095	1.35419
18	40673893	40674128	Lung_M22.atac_peak_87451	30	.	2.46447	4.76566	3.03635
18	40677575	40678979	Lung_M22.atac_peak_87452	18	.	2.26196	3.42546	1.86968
18	40687946	40688345	Lung_M22.atac_peak_87453	27	.	2.46845	4.43811	2.75085
18	40689919	40691368	Lung_M22.atac_peak_87454	16	.	2.17831	3.19345	1.65452
18	40697142	40698212	Lung_M22.atac_peak_87455	18	.	2.35132	3.38484	1.83073
18	40706327	40707985	Lung_M22.atac_peak_87456	16	.	2.26117	3.1531	1.62473
18	40716831	40718585	Lung_M22.atac_peak_87457	38	.	2.76149	5.66708	3.89272
18	40722989	40723322	Lung_M22.atac_peak_87458	50	.	3.10597	6.96199	5.0857
18	40726094	40727215	Lung_M22.atac_peak_87459	18	.	2.28497	3.39588	1.83122
18	40730073	40730512	Lung_M22.atac_peak_87460	12	.	2.12803	2.71776	1.27327
18	40731380	40731844	Lung_M22.atac_peak_87461	11	.	2.14204	2.56564	1.15087
18	40754195	40754932	Lung_M22.atac_peak_87462	10	.	2.18202	2.41081	1.01547
18	40758957	40760055	Lung_M22.atac_peak_87463	13	.	2.14305	2.7712	1.31599
18	40761108	40762588	Lung_M22.atac_peak_87464	18	.	2.38107	3.44241	1.87564
18	40771688	40772857	Lung_M22.atac_peak_87465	22	.	2.45713	3.89071	2.27571
18	40776699	40777636	Lung_M22.atac_peak_87466	121	.	4.09885	14.2078	12.1453
18	40787701	40788816	Lung_M22.atac_peak_87467	12	.	2.29476	2.68854	1.26542
18	40791191	40792576	Lung_M22.atac_peak_87468	12	.	2.32193	2.73814	1.27588
18	40797016	40797216	Lung_M22.atac_peak_87469	18	.	2.62087	3.46837	1.87459
18	40803655	40803858	Lung_M22.atac_peak_87470	22	.	2.59453	3.87983	2.24623
18	40807431	40808177	Lung_M22.atac_peak_87471	20	.	2.43813	3.65025	2.0614
18	40821513	40822415	Lung_M22.atac_peak_87472	11	.	2.05374	2.61104	1.19076
18	40824736	40825568	Lung_M22.atac_peak_87473	34	.	2.79074	5.25409	3.48953
18	40832292	40832521	Lung_M22.atac_peak_87474	26	.	2.74194	4.29635	2.62565
18	40836810	40838421	Lung_M22.atac_peak_87475	17	.	2.31031	3.30498	1.75087
18	40844129	40844747	Lung_M22.atac_peak_87476	19	.	2.39561	3.49539	1.92173
18	40847037	40847591	Lung_M22.atac_peak_87477	15	.	2.23506	2.99894	1.50185
18	40854368	40856299	Lung_M22.atac_peak_87478	20	.	2.33152	3.60933	2.0212
18	40859049	40859672	Lung_M22.atac_peak_87479	16	.	2.23773	3.14043	1.62024
18	40863078	40863495	Lung_M22.atac_peak_87480	12	.	2.11937	2.69421	1.25333
18	40866349	40867273	Lung_M22.atac_peak_87481	19	.	2.36251	3.51316	1.9364
18	40868759	40869010	Lung_M22.atac_peak_87482	17	.	2.29605	3.23375	1.71765
18	40878640	40878849	Lung_M22.atac_peak_87483	16	.	2.22844	3.19432	1.65612
18	40879737	40880907	Lung_M22.atac_peak_87484	17	.	2.19852	3.29984	1.74873
18	40884741	40885358	Lung_M22.atac_peak_87485	15	.	2.25057	3.05836	1.544
18	40898050	40899154	Lung_M22.atac_peak_87486	19	.	2.30101	3.50355	1.92963
18	40906051	40906688	Lung_M22.atac_peak_87487	14	.	2.25875	2.89373	1.41842
18	40912865	40913755	Lung_M22.atac_peak_87488	28	.	2.67293	4.48153	2.80306
18	40917872	40918649	Lung_M22.atac_peak_87489	17	.	2.13056	3.27014	1.72824
18	40922859	40924023	Lung_M22.atac_peak_87490	11	.	1.98941	2.58966	1.1659
18	40929930	40930514	Lung_M22.atac_peak_87491	15	.	2.41107	3.0663	1.54989
18	40937265	40938637	Lung_M22.atac_peak_87492	44	.	3.30663	6.25374	4.48703
18	40940100	40940826	Lung_M22.atac_peak_87493	16	.	2.4759	3.15848	1.63493
18	40950972	40951397	Lung_M22.atac_peak_87494	25	.	2.88243	4.21095	2.54855
18	40954210	40954823	Lung_M22.atac_peak_87495	14	.	2.24781	2.89804	1.42054
18	40961004	40962995	Lung_M22.atac_peak_87496	18	.	2.33936	3.42316	1.8591
18	40969120	40969443	Lung_M22.atac_peak_87497	18	.	2.06544	3.40215	1.8433
18	40970565	40971433	Lung_M22.atac_peak_87498	264	.	5.35242	28.9593	26.4247
18	40973295	40973919	Lung_M22.atac_peak_87499	15	.	1.89852	3.07674	1.55872
18	40974888	40975161	Lung_M22.atac_peak_87500	19	.	1.99311	3.52247	1.94225
18	40976394	40976777	Lung_M22.atac_peak_87501	175	.	4.51207	19.8487	17.5498
18	40979213	40980315	Lung_M22.atac_peak_87502	28	.	2.39336	4.54666	2.85059
18	40986256	40986502	Lung_M22.atac_peak_87503	15	.	2.05699	3.11768	1.59492
18	40988554	40989297	Lung_M22.atac_peak_87504	22	.	2.21246	3.88668	2.2558
18	41000482	41001939	Lung_M22.atac_peak_87505	13	.	2.33697	2.86765	1.38511
18	41007277	41008220	Lung_M22.atac_peak_87506	21	.	2.69222	3.75163	2.15303
18	41014056	41014278	Lung_M22.atac_peak_87507	19	.	2.64767	3.55982	1.97893
18	41020236	41021410	Lung_M22.atac_peak_87508	14	.	2.26471	2.91644	1.43815
18	41023992	41024364	Lung_M22.atac_peak_87509	12	.	2.25181	2.70276	1.2429
18	41029692	41030486	Lung_M22.atac_peak_87510	30	.	3.00546	4.73426	3.04446
18	41031334	41032134	Lung_M22.atac_peak_87511	18	.	2.47342	3.46646	1.89065
18	41034800	41035362	Lung_M22.atac_peak_87512	14	.	2.18212	2.92882	1.42148
18	41037856	41038658	Lung_M22.atac_peak_87513	15	.	2.26829	3.08784	1.5657
18	41043389	41043624	Lung_M22.atac_peak_87514	21	.	2.55434	3.74246	2.12883
18	41045390	41046158	Lung_M22.atac_peak_87515	13	.	2.27424	2.78548	1.33345
18	41051037	41051237	Lung_M22.atac_peak_87516	24	.	2.64211	4.06169	2.41056
18	41054134	41056369	Lung_M22.atac_peak_87517	18	.	2.4035	3.37384	1.81487
18	41061641	41062642	Lung_M22.atac_peak_87518	20	.	2.55872	3.57461	2.00688
18	41064536	41064944	Lung_M22.atac_peak_87519	28	.	2.80387	4.56836	2.86733
18	41067721	41068791	Lung_M22.atac_peak_87520	17	.	2.3731	3.28703	1.74393
18	41071278	41071760	Lung_M22.atac_peak_87521	13	.	2.24561	2.86359	1.38914
18	41080353	41080631	Lung_M22.atac_peak_87522	15	.	2.27542	3.03372	1.5147
18	41081686	41081886	Lung_M22.atac_peak_87523	13	.	2.18263	2.82161	1.35358
18	41085819	41086393	Lung_M22.atac_peak_87524	11	.	2.09021	2.57785	1.16145
18	41087272	41088507	Lung_M22.atac_peak_87525	11	.	2.09761	2.58629	1.15967
18	41094969	41095635	Lung_M22.atac_peak_87526	18	.	2.39656	3.42235	1.85883
18	41108051	41109227	Lung_M22.atac_peak_87527	51	.	3.32577	7.02562	5.16737
18	41122345	41122545	Lung_M22.atac_peak_87528	17	.	2.43235	3.22681	1.70174
18	41123995	41125060	Lung_M22.atac_peak_87529	12	.	2.21268	2.68536	1.24241
18	41127492	41127808	Lung_M22.atac_peak_87530	15	.	2.46969	3.11195	1.58617
18	41128797	41129027	Lung_M22.atac_peak_87531	17	.	2.56568	3.33217	1.76099
18	41140181	41140754	Lung_M22.atac_peak_87532	21	.	2.66373	3.72728	2.11867
18	41144536	41146716	Lung_M22.atac_peak_87533	15	.	2.30049	3.11467	1.5906
18	41150712	41151467	Lung_M22.atac_peak_87534	17	.	2.40348	3.2736	1.72903
18	41153236	41153464	Lung_M22.atac_peak_87535	17	.	2.48019	3.32219	1.77297
18	41155363	41155683	Lung_M22.atac_peak_87536	15	.	2.40775	3.07354	1.55217
18	41163848	41165025	Lung_M22.atac_peak_87537	34	.	3.01907	5.16103	3.41618
18	41167814	41168444	Lung_M22.atac_peak_87538	32	.	3.04788	4.97661	3.23005
18	41178165	41179297	Lung_M22.atac_peak_87539	68	.	3.22022	8.78009	6.85249
18	41181229	41181573	Lung_M22.atac_peak_87540	93	.	3.6939	11.4605	9.39043
18	41193670	41194686	Lung_M22.atac_peak_87541	100	.	3.75111	12.0767	10.0607
18	41202028	41202835	Lung_M22.atac_peak_87542	21	.	2.54517	3.75346	2.14557
18	41205805	41206199	Lung_M22.atac_peak_87543	14	.	2.24841	3.00454	1.49837
18	41209724	41209995	Lung_M22.atac_peak_87544	59	.	3.5476	7.83607	5.91461
18	41214606	41214806	Lung_M22.atac_peak_87545	30	.	2.91364	4.76159	3.03383
18	41219957	41220852	Lung_M22.atac_peak_87546	57	.	3.9796	7.6614	5.73976
18	41227829	41228966	Lung_M22.atac_peak_87547	39	.	3.12632	5.69824	3.92824
18	41235776	41238226	Lung_M22.atac_peak_87548	16	.	2.3148	3.17613	1.64236
18	41244144	41245348	Lung_M22.atac_peak_87549	14	.	2.30322	2.90844	1.42418
18	41253140	41254780	Lung_M22.atac_peak_87550	13	.	2.30479	2.81674	1.33426
18	41265937	41267200	Lung_M22.atac_peak_87551	15	.	2.44032	3.02379	1.50459
18	41291561	41291866	Lung_M22.atac_peak_87552	16	.	2.51488	3.19652	1.64243
18	41298762	41299219	Lung_M22.atac_peak_87553	20	.	2.53192	3.64759	2.04817
18	41319152	41320025	Lung_M22.atac_peak_87554	16	.	2.36832	3.1971	1.66073
18	41324667	41325051	Lung_M22.atac_peak_87555	14	.	2.24738	2.90749	1.42826
18	41326544	41328600	Lung_M22.atac_peak_87556	20	.	2.56008	3.70438	2.09786
18	41334855	41335347	Lung_M22.atac_peak_87557	18	.	2.60027	3.43308	1.85334
18	41338364	41338659	Lung_M22.atac_peak_87558	30	.	3.06331	4.76129	3.04941
18	41348877	41349678	Lung_M22.atac_peak_87559	22	.	2.76716	3.88328	2.24739
18	41350667	41350896	Lung_M22.atac_peak_87560	29	.	3.05802	4.66533	2.93207
18	41370127	41370594	Lung_M22.atac_peak_87561	10	.	2.23622	2.52958	1.09787
18	41382192	41382399	Lung_M22.atac_peak_87562	16	.	2.5132	3.19253	1.63921
18	41390828	41391398	Lung_M22.atac_peak_87563	11	.	2.12731	2.6142	1.18171
18	41393903	41396078	Lung_M22.atac_peak_87564	16	.	2.27802	3.14739	1.6283
18	41400718	41401697	Lung_M22.atac_peak_87565	13	.	2.28799	2.7758	1.31209
18	41403042	41403413	Lung_M22.atac_peak_87566	13	.	2.36138	2.82555	1.33753
18	41409817	41410025	Lung_M22.atac_peak_87567	16	.	2.41645	3.13004	1.60363
18	41411425	41412469	Lung_M22.atac_peak_87568	28	.	2.85663	4.52509	2.82355
18	41420298	41420719	Lung_M22.atac_peak_87569	36	.	3.07374	5.38404	3.62459
18	41421775	41422080	Lung_M22.atac_peak_87570	24	.	2.60836	4.11971	2.46491
18	41425632	41425951	Lung_M22.atac_peak_87571	11	.	2.11815	2.59535	1.16509
18	41427415	41427651	Lung_M22.atac_peak_87572	27	.	2.82513	4.39928	2.73442
18	41436978	41438583	Lung_M22.atac_peak_87573	12	.	2.26787	2.73568	1.27324
18	41439395	41439987	Lung_M22.atac_peak_87574	17	.	2.37222	3.32701	1.77045
18	41442489	41443377	Lung_M22.atac_peak_87575	13	.	2.25474	2.85735	1.37141
18	41444563	41445065	Lung_M22.atac_peak_87576	12	.	2.22178	2.6494	1.21765
18	41449430	41449630	Lung_M22.atac_peak_87577	13	.	2.37985	2.87749	1.38427
18	41456746	41457957	Lung_M22.atac_peak_87578	38	.	3.06795	5.61673	3.85312
18	41463925	41464171	Lung_M22.atac_peak_87579	17	.	2.57253	3.35049	1.777
18	41471071	41471431	Lung_M22.atac_peak_87580	20	.	2.44321	3.60092	2.00953
18	41482159	41482516	Lung_M22.atac_peak_87581	12	.	2.33507	2.76804	1.29362
18	41501330	41501530	Lung_M22.atac_peak_87582	22	.	2.80268	3.95452	2.29912
18	41508724	41509070	Lung_M22.atac_peak_87583	11	.	2.23667	2.61395	1.18152
18	41511446	41514026	Lung_M22.atac_peak_87584	18	.	2.48986	3.39259	1.83996
18	41527069	41527415	Lung_M22.atac_peak_87585	12	.	2.32617	2.74389	1.2723
18	41548732	41549545	Lung_M22.atac_peak_87586	21	.	2.72697	3.77927	2.15817
18	41567145	41567424	Lung_M22.atac_peak_87587	13	.	2.2486	2.74831	1.30026
18	41568676	41569991	Lung_M22.atac_peak_87588	18	.	2.49908	3.43944	1.87125
18	41579339	41580334	Lung_M22.atac_peak_87589	13	.	2.25069	2.78086	1.33136
18	41584503	41586227	Lung_M22.atac_peak_87590	16	.	2.41227	3.18302	1.65602
18	41613587	41616474	Lung_M22.atac_peak_87591	15	.	2.393	3.01452	1.51342
18	41633121	41633689	Lung_M22.atac_peak_87592	11	.	2.25801	2.58381	1.1433
18	41639065	41639853	Lung_M22.atac_peak_87593	17	.	2.34172	3.24745	1.70713
18	41640720	41640920	Lung_M22.atac_peak_87594	18	.	2.41597	3.35836	1.80546
18	41642039	41642583	Lung_M22.atac_peak_87595	16	.	2.35659	3.20878	1.67261
18	41650492	41650766	Lung_M22.atac_peak_87596	16	.	2.47916	3.14141	1.63144
18	41667480	41668382	Lung_M22.atac_peak_87597	26	.	2.8194	4.29463	2.63223
18	41682543	41683302	Lung_M22.atac_peak_87598	20	.	2.43893	3.62926	2.04328
18	41690524	41691458	Lung_M22.atac_peak_87599	15	.	2.30252	3.10648	1.5906
18	41695905	41696743	Lung_M22.atac_peak_87600	16	.	2.40099	3.1728	1.64807
18	41697931	41699397	Lung_M22.atac_peak_87601	16	.	2.45687	3.21044	1.66704
18	41704162	41704753	Lung_M22.atac_peak_87602	16	.	2.39611	3.11882	1.60709
18	41706007	41706207	Lung_M22.atac_peak_87603	27	.	2.77275	4.40626	2.71458
18	41709598	41709799	Lung_M22.atac_peak_87604	30	.	2.98887	4.82412	3.08506
18	41717473	41717857	Lung_M22.atac_peak_87605	19	.	2.44341	3.58152	1.98988
18	41718795	41719336	Lung_M22.atac_peak_87606	19	.	2.40548	3.55269	1.98296
18	41723090	41723299	Lung_M22.atac_peak_87607	12	.	2.20077	2.74455	1.292
18	41739977	41741884	Lung_M22.atac_peak_87608	22	.	2.54217	3.85445	2.23643
18	41755233	41757370	Lung_M22.atac_peak_87609	21	.	2.44262	3.75929	2.16219
18	41763010	41763384	Lung_M22.atac_peak_87610	15	.	2.43167	3.11096	1.59142
18	41780947	41781802	Lung_M22.atac_peak_87611	11	.	2.28522	2.64459	1.1905
18	41786759	41787541	Lung_M22.atac_peak_87612	30	.	2.93168	4.7025	3.02176
18	41811588	41812038	Lung_M22.atac_peak_87613	11	.	2.26436	2.59439	1.14936
18	41824093	41825559	Lung_M22.atac_peak_87614	18	.	2.21005	3.40305	1.83761
18	41827663	41828037	Lung_M22.atac_peak_87615	43	.	2.73101	6.16038	4.32878
18	41829558	41830038	Lung_M22.atac_peak_87616	12	.	1.93186	2.71828	1.26532
18	41833986	41834272	Lung_M22.atac_peak_87617	18	.	2.14502	3.40227	1.8339
18	41835657	41836517	Lung_M22.atac_peak_87618	15	.	2.08561	3.00056	1.50308
18	41840757	41841247	Lung_M22.atac_peak_87619	11	.	2.05129	2.58011	1.15049
18	41848487	41850911	Lung_M22.atac_peak_87620	19	.	2.31751	3.48121	1.91285
18	41858604	41859641	Lung_M22.atac_peak_87621	59	.	3.20391	7.88082	5.98597
18	41866127	41866713	Lung_M22.atac_peak_87622	15	.	2.25112	3.02981	1.52712
18	41869422	41869776	Lung_M22.atac_peak_87623	22	.	2.49589	3.90364	2.28133
18	41873323	41874057	Lung_M22.atac_peak_87624	14	.	2.17581	3.00055	1.49967
18	41874910	41875313	Lung_M22.atac_peak_87625	28	.	2.66254	4.57655	2.87659
18	41876347	41877154	Lung_M22.atac_peak_87626	30	.	2.65473	4.73447	3.05737
18	41891447	41892871	Lung_M22.atac_peak_87627	26	.	2.71072	4.32538	2.65785
18	41897400	41897661	Lung_M22.atac_peak_87628	32	.	2.86793	4.96931	3.23111
18	41902550	41902784	Lung_M22.atac_peak_87629	35	.	2.72064	5.2624	3.50897
18	41905136	41905449	Lung_M22.atac_peak_87630	113	.	4.42921	13.5001	11.3455
18	41906386	41907746	Lung_M22.atac_peak_87631	29	.	2.68969	4.70861	2.98297
18	41915962	41919109	Lung_M22.atac_peak_87632	40	.	2.28278	5.85292	4.07239
18	41924101	41924815	Lung_M22.atac_peak_87633	58	.	3.0812	7.69234	5.82922
18	41937085	41937308	Lung_M22.atac_peak_87634	17	.	2.41886	3.26795	1.71979
18	41942490	41943273	Lung_M22.atac_peak_87635	58	.	3.4068	7.76481	5.89181
18	41952648	41953024	Lung_M22.atac_peak_87636	13	.	2.26795	2.88079	1.38772
18	41955303	41956046	Lung_M22.atac_peak_87637	12	.	2.198	2.72086	1.26585
18	41961309	41962535	Lung_M22.atac_peak_87638	13	.	2.16831	2.80157	1.34101
18	41964718	41965693	Lung_M22.atac_peak_87639	19	.	2.43361	3.5453	1.95773
18	41979492	41979706	Lung_M22.atac_peak_87640	29	.	2.89113	4.70445	2.97148
18	41983794	41984538	Lung_M22.atac_peak_87641	23	.	2.69905	4.02886	2.39239
18	41993960	41994486	Lung_M22.atac_peak_87642	14	.	2.40949	2.94225	1.43368
18	42001409	42002814	Lung_M22.atac_peak_87643	65	.	4.13918	8.45853	6.53714
18	42025307	42026324	Lung_M22.atac_peak_87644	13	.	2.37019	2.84839	1.35715
18	42028259	42029029	Lung_M22.atac_peak_87645	11	.	2.24302	2.54524	1.11031
18	42040105	42041012	Lung_M22.atac_peak_87646	24	.	2.77572	4.15476	2.49515
18	42045307	42045790	Lung_M22.atac_peak_87647	19	.	2.53596	3.51156	1.94054
18	42051115	42053314	Lung_M22.atac_peak_87648	15	.	2.31181	3.06129	1.55236
18	42056898	42058056	Lung_M22.atac_peak_87649	15	.	2.43012	3.0724	1.55931
18	42070451	42071521	Lung_M22.atac_peak_87650	11	.	2.21499	2.56638	1.14383
18	42092835	42093037	Lung_M22.atac_peak_87651	27	.	2.71109	4.39913	2.70019
18	42094640	42094930	Lung_M22.atac_peak_87652	20	.	2.46894	3.64689	2.04535
18	42103848	42104447	Lung_M22.atac_peak_87653	11	.	2.13837	2.57559	1.14759
18	42106471	42107606	Lung_M22.atac_peak_87654	14	.	2.28573	2.93522	1.44092
18	42122178	42124547	Lung_M22.atac_peak_87655	31	.	3.08202	4.8887	3.16899
18	42130209	42130726	Lung_M22.atac_peak_87656	18	.	2.4374	3.46255	1.89777
18	42134302	42134619	Lung_M22.atac_peak_87657	12	.	2.18297	2.72815	1.28242
18	42144490	42144747	Lung_M22.atac_peak_87658	26	.	2.77133	4.23997	2.60277
18	42151351	42152123	Lung_M22.atac_peak_87659	13	.	2.26009	2.81695	1.34635
18	42163776	42164329	Lung_M22.atac_peak_87660	15	.	2.31486	3.07408	1.55155
18	42165812	42166387	Lung_M22.atac_peak_87661	36	.	3.13618	5.37621	3.61641
18	42173590	42173859	Lung_M22.atac_peak_87662	26	.	2.9155	4.32206	2.64912
18	42182976	42183193	Lung_M22.atac_peak_87663	21	.	2.74382	3.81784	2.18971
18	42195457	42195984	Lung_M22.atac_peak_87664	36	.	3.16432	5.37468	3.63022
18	42201109	42202031	Lung_M22.atac_peak_87665	18	.	2.41118	3.44759	1.87506
18	42205548	42206438	Lung_M22.atac_peak_87666	25	.	2.66007	4.17219	2.50397
18	42211027	42211227	Lung_M22.atac_peak_87667	15	.	2.48312	3.12284	1.58358
18	42221263	42222833	Lung_M22.atac_peak_87668	30	.	3.05842	4.77713	3.07471
18	42223746	42224519	Lung_M22.atac_peak_87669	11	.	2.2732	2.61474	1.16554
18	42235082	42236272	Lung_M22.atac_peak_87670	21	.	2.611	3.73155	2.14399
18	42242600	42245456	Lung_M22.atac_peak_87671	14	.	2.23954	2.90143	1.4193
18	42249486	42249813	Lung_M22.atac_peak_87672	14	.	2.29314	2.95491	1.45656
18	42258108	42258976	Lung_M22.atac_peak_87673	27	.	2.79491	4.41633	2.72832
18	42260767	42261455	Lung_M22.atac_peak_87674	19	.	2.46704	3.48892	1.9203
18	42263857	42264137	Lung_M22.atac_peak_87675	39	.	3.25336	5.6981	3.924
18	42269547	42270098	Lung_M22.atac_peak_87676	19	.	2.43222	3.53412	1.94654
18	42272682	42274505	Lung_M22.atac_peak_87677	13	.	2.20071	2.84257	1.35851
18	42280641	42282220	Lung_M22.atac_peak_87678	25	.	2.88382	4.23204	2.56775
18	42289763	42290886	Lung_M22.atac_peak_87679	11	.	2.26127	2.58952	1.1468
18	42296257	42297784	Lung_M22.atac_peak_87680	18	.	2.58165	3.39247	1.82212
18	42304034	42304418	Lung_M22.atac_peak_87681	14	.	2.40949	2.94015	1.43079
18	42308307	42308724	Lung_M22.atac_peak_87682	11	.	2.21942	2.6189	1.17273
18	42313212	42314918	Lung_M22.atac_peak_87683	12	.	2.32825	2.74787	1.275
18	42343040	42343365	Lung_M22.atac_peak_87684	13	.	2.34256	2.78135	1.3019
18	42353076	42353386	Lung_M22.atac_peak_87685	15	.	2.3295	3.05226	1.5297
18	42356809	42357161	Lung_M22.atac_peak_87686	38	.	3.14761	5.65551	3.87766
18	42365474	42365858	Lung_M22.atac_peak_87687	16	.	2.52981	3.24445	1.68838
18	42374274	42375982	Lung_M22.atac_peak_87688	26	.	2.8795	4.25682	2.61067
18	42390747	42390947	Lung_M22.atac_peak_87689	27	.	2.94944	4.39137	2.70008
18	42391893	42392403	Lung_M22.atac_peak_87690	21	.	2.72867	3.77287	2.14826
18	42420336	42420536	Lung_M22.atac_peak_87691	16	.	2.53821	3.2606	1.69937
18	42426368	42428590	Lung_M22.atac_peak_87692	23	.	2.53277	3.98787	2.35661
18	42435808	42436126	Lung_M22.atac_peak_87693	27	.	2.82668	4.45459	2.75748
18	42439609	42439988	Lung_M22.atac_peak_87694	17	.	2.44101	3.35307	1.7855
18	42452523	42454186	Lung_M22.atac_peak_87695	18	.	2.60303	3.43544	1.85286
18	42472816	42473062	Lung_M22.atac_peak_87696	37	.	3.33821	5.55332	3.76218
18	42479950	42481168	Lung_M22.atac_peak_87697	18	.	2.44549	3.36246	1.80078
18	42482139	42482339	Lung_M22.atac_peak_87698	18	.	2.48176	3.40949	1.83732
18	42491290	42492265	Lung_M22.atac_peak_87699	18	.	2.44253	3.40773	1.83776
18	42497773	42498327	Lung_M22.atac_peak_87700	30	.	2.74523	4.77149	3.08821
18	42499422	42499844	Lung_M22.atac_peak_87701	10	.	2.06951	2.5156	1.09649
18	42507805	42508910	Lung_M22.atac_peak_87702	29	.	2.61474	4.64124	2.94203
18	42513179	42513442	Lung_M22.atac_peak_87703	35	.	2.83473	5.3078	3.54138
18	42520049	42521623	Lung_M22.atac_peak_87704	22	.	2.55314	3.84459	2.22607
18	42523119	42523498	Lung_M22.atac_peak_87705	13	.	2.30898	2.78146	1.31849
18	42529432	42529842	Lung_M22.atac_peak_87706	11	.	2.27239	2.61289	1.16407
18	42535654	42536191	Lung_M22.atac_peak_87707	11	.	2.2768	2.62304	1.17213
18	42542320	42542719	Lung_M22.atac_peak_87708	18	.	2.40321	3.39524	1.83718
18	42546209	42547544	Lung_M22.atac_peak_87709	17	.	2.18728	3.24248	1.70257
18	42550753	42551082	Lung_M22.atac_peak_87710	19	.	2.30531	3.52014	1.93963
18	42558184	42559191	Lung_M22.atac_peak_87711	17	.	2.56178	3.31966	1.749
18	42561201	42561700	Lung_M22.atac_peak_87712	10	.	2.19045	2.42417	1.01411
18	42568218	42568834	Lung_M22.atac_peak_87713	14	.	2.36132	2.87104	1.41332
18	42572735	42573660	Lung_M22.atac_peak_87714	13	.	2.22593	2.81132	1.34859
18	42577913	42578142	Lung_M22.atac_peak_87715	26	.	2.58763	4.33163	2.65053
18	42579027	42579411	Lung_M22.atac_peak_87716	11	.	2.05682	2.60549	1.17318
18	42587072	42587560	Lung_M22.atac_peak_87717	10	.	2.04223	2.48516	1.09731
18	42594394	42594664	Lung_M22.atac_peak_87718	18	.	2.39907	3.45913	1.88801
18	42605158	42605587	Lung_M22.atac_peak_87719	13	.	2.10452	2.77241	1.32047
18	42609178	42609695	Lung_M22.atac_peak_87720	22	.	2.34251	3.87758	2.25411
18	42611908	42612430	Lung_M22.atac_peak_87721	14	.	2.12716	2.8803	1.40155
18	42618753	42620182	Lung_M22.atac_peak_87722	15	.	2.29422	3.02381	1.53887
18	42621181	42621381	Lung_M22.atac_peak_87723	20	.	2.55232	3.64596	2.04602
18	42635819	42636070	Lung_M22.atac_peak_87724	11	.	2.27674	2.62557	1.17569
18	42648683	42651106	Lung_M22.atac_peak_87725	19	.	2.48365	3.56799	1.98174
18	42654561	42655612	Lung_M22.atac_peak_87726	19	.	2.57478	3.52266	1.94619
18	42660665	42660874	Lung_M22.atac_peak_87727	17	.	2.57323	3.35901	1.78778
18	42665971	42666889	Lung_M22.atac_peak_87728	14	.	2.36556	2.98432	1.47858
18	42674744	42674971	Lung_M22.atac_peak_87729	17	.	2.56485	3.33299	1.76322
18	42689185	42689404	Lung_M22.atac_peak_87730	28	.	3.03262	4.60695	2.88491
18	42709238	42711853	Lung_M22.atac_peak_87731	13	.	2.33973	2.82823	1.35272
18	42715830	42716806	Lung_M22.atac_peak_87732	18	.	2.55293	3.43212	1.85614
18	42721670	42721870	Lung_M22.atac_peak_87733	18	.	2.52476	3.42855	1.86259
18	42725578	42726760	Lung_M22.atac_peak_87734	12	.	2.21126	2.74908	1.28193
18	42731632	42732585	Lung_M22.atac_peak_87735	18	.	2.42241	3.41984	1.85282
18	42736078	42737088	Lung_M22.atac_peak_87736	19	.	2.44356	3.48489	1.91416
18	42743718	42745087	Lung_M22.atac_peak_87737	12	.	2.14683	2.71854	1.26342
18	42758043	42758270	Lung_M22.atac_peak_87738	22	.	2.78486	3.9137	2.26699
18	42761463	42764112	Lung_M22.atac_peak_87739	72	.	3.68888	9.11696	7.2876
18	42770346	42771713	Lung_M22.atac_peak_87740	17	.	2.39792	3.26813	1.73033
18	42772530	42772975	Lung_M22.atac_peak_87741	13	.	2.25527	2.87545	1.39592
18	42781419	42782664	Lung_M22.atac_peak_87742	23	.	2.75655	4.05888	2.39926
18	42787480	42788549	Lung_M22.atac_peak_87743	19	.	2.46272	3.48125	1.91809
18	42804543	42806499	Lung_M22.atac_peak_87744	52	.	3.73183	7.09076	5.25706
18	42822360	42822913	Lung_M22.atac_peak_87745	15	.	2.34311	3.11114	1.5953
18	42824461	42824836	Lung_M22.atac_peak_87746	14	.	2.24911	2.88587	1.41219
18	42829090	42829561	Lung_M22.atac_peak_87747	12	.	2.15635	2.69428	1.24502
18	42830805	42831262	Lung_M22.atac_peak_87748	143	.	5.46521	16.6115	14.399
18	42854617	42855063	Lung_M22.atac_peak_87749	255	.	7.02218	27.9474	25.556
18	42859936	42861073	Lung_M22.atac_peak_87750	107	.	4.39977	12.8613	10.7798
18	42870061	42870635	Lung_M22.atac_peak_87751	10	.	2.19045	2.42417	1.01411
18	42871972	42872772	Lung_M22.atac_peak_87752	20	.	2.66802	3.63362	2.03707
18	42874133	42874428	Lung_M22.atac_peak_87753	16	.	2.52875	3.24727	1.69365
18	42907974	42908174	Lung_M22.atac_peak_87754	12	.	2.32113	2.73054	1.26069
18	42909795	42910031	Lung_M22.atac_peak_87755	34	.	3.21763	5.19091	3.43066
18	42917864	42919979	Lung_M22.atac_peak_87756	158	.	3.96135	18.1073	15.8395
18	42926340	42928087	Lung_M22.atac_peak_87757	48	.	3.69399	6.74815	4.88869
18	42929023	42929374	Lung_M22.atac_peak_87758	25	.	2.89314	4.25139	2.5832
18	42935649	42936646	Lung_M22.atac_peak_87759	22	.	2.75014	3.87255	2.25411
18	42984700	42985153	Lung_M22.atac_peak_87760	20	.	2.68759	3.68007	2.0786
18	42986078	42987500	Lung_M22.atac_peak_87761	17	.	2.53307	3.26419	1.71103
18	43004235	43004578	Lung_M22.atac_peak_87762	15	.	2.45344	3.05817	1.53434
18	43016121	43016620	Lung_M22.atac_peak_87763	74	.	4.45309	9.45651	7.4568
18	43024966	43026627	Lung_M22.atac_peak_87764	14	.	2.43073	2.99699	1.48057
18	43028113	43028919	Lung_M22.atac_peak_87765	11	.	2.28811	2.65178	1.19653
18	43056638	43057610	Lung_M22.atac_peak_87766	26	.	2.88357	4.26417	2.60925
18	43064080	43066212	Lung_M22.atac_peak_87767	30	.	3.04148	4.81042	3.09914
18	43069046	43069313	Lung_M22.atac_peak_87768	51	.	3.73698	6.99976	5.1403
18	43076463	43076670	Lung_M22.atac_peak_87769	28	.	3.03911	4.59848	2.86641
18	43083469	43084499	Lung_M22.atac_peak_87770	373	.	6.97949	40.0487	37.3589
18	43095778	43095984	Lung_M22.atac_peak_87771	43	.	3.55426	6.21671	4.37455
18	43098355	43099106	Lung_M22.atac_peak_87772	19	.	2.60143	3.51511	1.94359
18	43100001	43101032	Lung_M22.atac_peak_87773	24	.	2.86709	4.15097	2.48139
18	43108723	43109069	Lung_M22.atac_peak_87774	49	.	3.63135	6.77533	4.9065
18	43118278	43118558	Lung_M22.atac_peak_87775	13	.	2.20502	2.81326	1.34364
18	43121456	43121670	Lung_M22.atac_peak_87776	17	.	2.46618	3.3382	1.78562
18	43128171	43128964	Lung_M22.atac_peak_87777	20	.	2.61303	3.68414	2.08493
18	43138058	43138924	Lung_M22.atac_peak_87778	20	.	2.41214	3.63578	2.03362
18	43143557	43143906	Lung_M22.atac_peak_87779	247	.	6.7168	27.182	24.7023
18	43153184	43155099	Lung_M22.atac_peak_87780	307	.	4.30918	33.1966	30.7262
18	43166144	43167684	Lung_M22.atac_peak_87781	138	.	4.85273	16.0757	13.8816
18	43173597	43174180	Lung_M22.atac_peak_87782	220	.	7.71048	24.4169	22.0356
18	43187841	43188868	Lung_M22.atac_peak_87783	65	.	4.07172	8.45633	6.53001
18	43195417	43195930	Lung_M22.atac_peak_87784	12	.	2.28985	2.65931	1.20456
18	43204016	43204231	Lung_M22.atac_peak_87785	21	.	2.72227	3.73155	2.10066
18	43206412	43206926	Lung_M22.atac_peak_87786	15	.	2.43909	3.06302	1.5577
18	43208153	43209694	Lung_M22.atac_peak_87787	30	.	3.04989	4.7391	3.04073
18	43234546	43235625	Lung_M22.atac_peak_87788	15	.	2.46908	3.09027	1.55757
18	43248957	43249229	Lung_M22.atac_peak_87789	10	.	2.19045	2.42417	1.01411
18	43250823	43251905	Lung_M22.atac_peak_87790	17	.	2.54689	3.30793	1.75025
18	43256698	43259402	Lung_M22.atac_peak_87791	16	.	2.46131	3.21822	1.68525
18	43262897	43263868	Lung_M22.atac_peak_87792	22	.	2.77001	3.91421	2.29021
18	43287209	43288314	Lung_M22.atac_peak_87793	26	.	2.86879	4.32229	2.66834
18	43291763	43294593	Lung_M22.atac_peak_87794	15	.	2.22477	3.04124	1.53592
18	43316788	43317936	Lung_M22.atac_peak_87795	27	.	2.82081	4.47929	2.77524
18	43331096	43331572	Lung_M22.atac_peak_87796	11	.	2.27853	2.62702	1.1753
18	43338414	43338614	Lung_M22.atac_peak_87797	18	.	2.58692	3.38662	1.8075
18	43346781	43347984	Lung_M22.atac_peak_87798	21	.	2.70279	3.76464	2.16651
18	43349769	43350282	Lung_M22.atac_peak_87799	10	.	2.23689	2.53112	1.09909
18	43365724	43366528	Lung_M22.atac_peak_87800	12	.	2.27615	2.63718	1.20175
18	43369731	43370086	Lung_M22.atac_peak_87801	149	.	5.56957	17.1709	14.9118
18	43372278	43372663	Lung_M22.atac_peak_87802	19	.	2.41013	3.49069	1.91888
18	43375266	43375969	Lung_M22.atac_peak_87803	16	.	2.3603	3.13567	1.60333
18	43379092	43380007	Lung_M22.atac_peak_87804	25	.	2.83808	4.27976	2.59079
18	43383782	43384054	Lung_M22.atac_peak_87805	47	.	3.65772	6.63078	4.78035
18	43393380	43393658	Lung_M22.atac_peak_87806	42	.	2.68294	6.07778	4.2732
18	43397794	43398859	Lung_M22.atac_peak_87807	314	.	5.20083	33.9296	31.4708
18	43401265	43401747	Lung_M22.atac_peak_87808	51	.	2.71374	7.06549	5.17645
18	43414461	43414802	Lung_M22.atac_peak_87809	17	.	2.50766	3.35562	1.78546
18	43416318	43416619	Lung_M22.atac_peak_87810	21	.	2.5021	3.74586	2.1318
18	43418250	43418916	Lung_M22.atac_peak_87811	17	.	2.28599	3.25582	1.71567
18	43420417	43421567	Lung_M22.atac_peak_87812	24	.	2.53661	4.09172	2.47376
18	43426623	43427337	Lung_M22.atac_peak_87813	32	.	3.0742	5.01725	3.26829
18	43428582	43429160	Lung_M22.atac_peak_87814	35	.	3.20262	5.25786	3.50211
18	43442056	43443399	Lung_M22.atac_peak_87815	64	.	3.73813	8.30247	6.42358
18	43451609	43451809	Lung_M22.atac_peak_87816	10	.	2.19454	2.4336	1.0216
18	43457666	43458071	Lung_M22.atac_peak_87817	131	.	5.19344	15.3424	13.1411
18	43463450	43464010	Lung_M22.atac_peak_87818	88	.	4.15869	10.8506	8.81045
18	43468632	43468910	Lung_M22.atac_peak_87819	22	.	2.39238	3.85327	2.21818
18	43473637	43475497	Lung_M22.atac_peak_87820	110	.	3.64054	13.093	11.0567
18	43487825	43489110	Lung_M22.atac_peak_87821	163	.	4.7467	18.6223	16.3571
18	43511864	43513477	Lung_M22.atac_peak_87822	49	.	3.59768	6.7481	4.96077
18	43519779	43520582	Lung_M22.atac_peak_87823	11	.	2.26421	2.59404	1.14909
18	43540714	43542870	Lung_M22.atac_peak_87824	15	.	2.42038	3.04142	1.53613
18	43545663	43546302	Lung_M22.atac_peak_87825	16	.	2.26538	3.22119	1.68456
18	43549013	43549659	Lung_M22.atac_peak_87826	301	.	8.18083	32.6625	30.1026
18	43557850	43558050	Lung_M22.atac_peak_87827	11	.	2.2263	2.62326	1.17997
18	43558973	43559297	Lung_M22.atac_peak_87828	172	.	6.48004	19.62	17.2903
18	43564302	43564502	Lung_M22.atac_peak_87829	29	.	3.06225	4.68048	2.94605
18	43570124	43571726	Lung_M22.atac_peak_87830	33	.	3.14681	5.11322	3.39497
18	43595535	43597084	Lung_M22.atac_peak_87831	189	.	4.09792	21.2978	18.9567
18	43614472	43615298	Lung_M22.atac_peak_87832	17	.	2.54661	3.2924	1.73156
18	43631638	43632000	Lung_M22.atac_peak_87833	21	.	2.2565	3.78497	2.15914
18	43634505	43635487	Lung_M22.atac_peak_87834	42	.	2.53157	5.97592	4.20755
18	43641363	43642712	Lung_M22.atac_peak_87835	12	.	1.81785	2.66948	1.23537
18	43647390	43647642	Lung_M22.atac_peak_87836	22	.	2.11284	3.83989	2.21153
18	43653523	43655476	Lung_M22.atac_peak_87837	11	.	1.9118	2.56991	1.15234
18	43659714	43661843	Lung_M22.atac_peak_87838	17	.	2.24619	3.33505	1.7805
18	43668101	43669052	Lung_M22.atac_peak_87839	61	.	2.96816	8.02513	6.16927
18	43670026	43670367	Lung_M22.atac_peak_87840	20	.	2.09711	3.62399	2.03584
18	43676500	43677031	Lung_M22.atac_peak_87841	118	.	3.4251	14.036	11.8616
18	43678163	43678491	Lung_M22.atac_peak_87842	17	.	1.9214	3.29918	1.75006
18	43683246	43685222	Lung_M22.atac_peak_87843	19	.	2.23582	3.48774	1.93302
18	43693353	43694465	Lung_M22.atac_peak_87844	51	.	3.11474	6.97737	5.10033
18	43698757	43699992	Lung_M22.atac_peak_87845	24	.	2.03647	4.03313	2.40025
18	43704117	43704637	Lung_M22.atac_peak_87846	190	.	3.79583	21.3315	19.0262
18	43705726	43706791	Lung_M22.atac_peak_87847	44	.	2.35197	6.32236	4.47998
18	43714312	43716405	Lung_M22.atac_peak_87848	37	.	2.54573	5.50049	3.77325
18	43720419	43720629	Lung_M22.atac_peak_87849	19	.	2.20588	3.55344	1.96002
18	43728139	43731048	Lung_M22.atac_peak_87850	122	.	2.79739	14.3209	12.2684
18	43736598	43738552	Lung_M22.atac_peak_87851	46	.	3.19113	6.34087	4.60441
18	43747293	43747622	Lung_M22.atac_peak_87852	58	.	3.34475	7.74088	5.83672
18	43749963	43750434	Lung_M22.atac_peak_87853	247	.	6.34502	27.2635	24.7653
18	43754923	43756891	Lung_M22.atac_peak_87854	41	.	3.06157	5.98866	4.19264
18	43778456	43779289	Lung_M22.atac_peak_87855	21	.	2.73661	3.80981	2.18761
18	43780989	43781189	Lung_M22.atac_peak_87856	17	.	2.55552	3.30803	1.74148
18	43783231	43783499	Lung_M22.atac_peak_87857	97	.	5.08789	11.8679	9.77493
18	43804077	43805635	Lung_M22.atac_peak_87858	338	.	4.96541	36.3973	33.828
18	43810175	43810754	Lung_M22.atac_peak_87859	18	.	2.27525	3.38003	1.82284
18	43821544	43821744	Lung_M22.atac_peak_87860	36	.	2.29819	5.41396	3.62273
18	43825253	43826091	Lung_M22.atac_peak_87861	56	.	2.5155	7.51397	5.63436
18	43834978	43835320	Lung_M22.atac_peak_87862	47	.	2.36764	6.55391	4.7052
18	43836334	43836963	Lung_M22.atac_peak_87863	262	.	4.54049	28.772	26.2548
18	43843442	43844343	Lung_M22.atac_peak_87864	11	.	1.89706	2.61537	1.18989
18	43853136	43853971	Lung_M22.atac_peak_87865	17	.	2.55937	3.32344	1.75726
18	43859557	43860013	Lung_M22.atac_peak_87866	12	.	2.17476	2.74673	1.28638
18	43861983	43862260	Lung_M22.atac_peak_87867	81	.	3.59507	10.2185	8.18429
18	43865692	43867046	Lung_M22.atac_peak_87868	17	.	2.10635	3.337	1.78255
18	43874775	43875255	Lung_M22.atac_peak_87869	13	.	2.05933	2.82858	1.35115
18	43877220	43877946	Lung_M22.atac_peak_87870	18	.	2.33941	3.42464	1.8591
18	43879567	43880248	Lung_M22.atac_peak_87871	12	.	2.15804	2.63527	1.20262
18	43885515	43886523	Lung_M22.atac_peak_87872	21	.	2.40503	3.76233	2.16086
18	43887339	43887650	Lung_M22.atac_peak_87873	22	.	2.3725	3.82031	2.21374
18	43893593	43894315	Lung_M22.atac_peak_87874	19	.	2.28753	3.54095	1.96452
18	43895668	43896387	Lung_M22.atac_peak_87875	18	.	2.2719	3.42789	1.86548
18	43900749	43901788	Lung_M22.atac_peak_87876	13	.	2.16088	2.85055	1.38279
18	43903422	43903768	Lung_M22.atac_peak_87877	17	.	2.39593	3.31673	1.77177
18	43910819	43911460	Lung_M22.atac_peak_87878	17	.	2.23544	3.36371	1.79751
18	43930676	43931496	Lung_M22.atac_peak_87879	91	.	3.25466	11.167	9.15565
18	43937526	43938510	Lung_M22.atac_peak_87880	218	.	4.33195	24.1944	21.8654
18	43945501	43946626	Lung_M22.atac_peak_87881	15	.	2.08147	3.04345	1.5321
18	43948599	43948932	Lung_M22.atac_peak_87882	11	.	2.01981	2.61988	1.19109
18	43951430	43951928	Lung_M22.atac_peak_87883	16	.	2.24787	3.14666	1.61994
18	43960808	43962883	Lung_M22.atac_peak_87884	16	.	2.30434	3.13583	1.60696
18	43969489	43969689	Lung_M22.atac_peak_87885	11	.	2.08969	2.5685	1.14363
18	43980397	43980927	Lung_M22.atac_peak_87886	22	.	2.59193	3.92456	2.29486
18	43995696	43997831	Lung_M22.atac_peak_87887	24	.	2.56457	4.09205	2.46768
18	44014085	44015531	Lung_M22.atac_peak_87888	13	.	2.35949	2.81857	1.33045
18	44016928	44017501	Lung_M22.atac_peak_87889	20	.	2.68181	3.64551	2.03611
18	44032299	44033026	Lung_M22.atac_peak_87890	25	.	2.43907	4.23197	2.5675
18	44037415	44038689	Lung_M22.atac_peak_87891	21	.	2.3071	3.7218	2.12693
18	44043654	44043960	Lung_M22.atac_peak_87892	12	.	2.14637	2.68171	1.23048
18	44067378	44067717	Lung_M22.atac_peak_87893	18	.	2.56837	3.36584	1.80294
18	44086890	44088900	Lung_M22.atac_peak_87894	18	.	2.42681	3.44417	1.87709
18	44099626	44100329	Lung_M22.atac_peak_87895	24	.	2.61077	4.06687	2.43545
18	44104618	44106363	Lung_M22.atac_peak_87896	15	.	2.14278	3.00917	1.50717
18	44115674	44117190	Lung_M22.atac_peak_87897	15	.	2.22781	3.09754	1.59353
18	44131876	44132540	Lung_M22.atac_peak_87898	39	.	2.5476	5.67594	3.92311
18	44133756	44135288	Lung_M22.atac_peak_87899	12	.	1.91333	2.74631	1.299
18	44141986	44142255	Lung_M22.atac_peak_87900	24	.	2.32455	4.0995	2.44893
18	44143937	44144137	Lung_M22.atac_peak_87901	13	.	2.02539	2.76826	1.31068
18	44145379	44146406	Lung_M22.atac_peak_87902	39	.	2.81027	5.7261	3.93194
18	44155819	44157684	Lung_M22.atac_peak_87903	14	.	2.13137	2.8838	1.40395
18	44165511	44165975	Lung_M22.atac_peak_87904	12	.	2.09742	2.70738	1.25206
18	44176279	44177350	Lung_M22.atac_peak_87905	27	.	2.25818	4.42165	2.74867
18	44182366	44183363	Lung_M22.atac_peak_87906	194	.	4.15336	21.7427	19.4425
18	44191005	44191746	Lung_M22.atac_peak_87907	16	.	2.3943	3.14207	1.62125
18	44196876	44197955	Lung_M22.atac_peak_87908	20	.	2.60239	3.68481	2.08367
18	44202879	44205700	Lung_M22.atac_peak_87909	103	.	2.97421	12.311	10.3951
18	44208946	44209195	Lung_M22.atac_peak_87910	36	.	2.3904	5.39169	3.62598
18	44217094	44218317	Lung_M22.atac_peak_87911	16	.	2.062	3.14991	1.63154
18	44222951	44224186	Lung_M22.atac_peak_87912	271	.	4.95205	29.4947	27.1082
18	44255444	44256612	Lung_M22.atac_peak_87913	16	.	2.39069	3.18669	1.65531
18	44260301	44260501	Lung_M22.atac_peak_87914	15	.	2.27073	3.04487	1.53241
18	44261959	44262243	Lung_M22.atac_peak_87915	14	.	2.28891	2.90205	1.41596
18	44269263	44269662	Lung_M22.atac_peak_87916	14	.	2.40027	2.92669	1.43829
18	44272089	44272342	Lung_M22.atac_peak_87917	18	.	2.55298	3.44049	1.86064
18	44277583	44277792	Lung_M22.atac_peak_87918	25	.	2.7841	4.23694	2.57019
18	44278903	44279331	Lung_M22.atac_peak_87919	34	.	3.13628	5.21101	3.44979
18	44287367	44289284	Lung_M22.atac_peak_87920	152	.	4.12723	17.4368	15.2284
18	44297222	44297882	Lung_M22.atac_peak_87921	29	.	3.01247	4.60129	2.90133
18	44303517	44303921	Lung_M22.atac_peak_87922	13	.	2.37226	2.84763	1.35334
18	44309418	44309648	Lung_M22.atac_peak_87923	25	.	2.90758	4.25127	2.56566
18	44314891	44315533	Lung_M22.atac_peak_87924	16	.	2.44406	3.11994	1.6001
18	44317358	44318559	Lung_M22.atac_peak_87925	17	.	2.56267	3.33457	1.76818
18	44326288	44326601	Lung_M22.atac_peak_87926	15	.	2.43894	3.06251	1.56123
18	44328852	44329266	Lung_M22.atac_peak_87927	24	.	2.85004	4.12184	2.47231
18	44334067	44334594	Lung_M22.atac_peak_87928	17	.	2.56752	3.34696	1.77872
18	44379137	44379554	Lung_M22.atac_peak_87929	14	.	2.4341	3.00772	1.49083
18	44426589	44427071	Lung_M22.atac_peak_87930	13	.	2.34481	2.78369	1.30211
18	44432940	44433218	Lung_M22.atac_peak_87931	41	.	3.46847	5.99294	4.1787
18	44444405	44445053	Lung_M22.atac_peak_87932	10	.	2.21319	2.47655	1.05573
18	44446446	44446690	Lung_M22.atac_peak_87933	38	.	3.34941	5.61254	3.8239
18	44504737	44504980	Lung_M22.atac_peak_87934	32	.	3.10719	4.92639	3.21262
18	44568088	44568985	Lung_M22.atac_peak_87935	157	.	5.72966	17.8914	15.7392
18	44577978	44578301	Lung_M22.atac_peak_87936	172	.	6.87245	19.627	17.2955
18	44582779	44583404	Lung_M22.atac_peak_87937	69	.	4.18777	8.83443	6.9514
18	44607266	44608657	Lung_M22.atac_peak_87938	224	.	5.23399	24.7868	22.457
18	44613504	44613725	Lung_M22.atac_peak_87939	35	.	3.26582	5.31299	3.53474
18	44653634	44654011	Lung_M22.atac_peak_87940	220	.	7.81821	24.4815	22.055
18	44665899	44667105	Lung_M22.atac_peak_87941	52	.	3.73988	7.07396	5.23621
18	44672352	44673343	Lung_M22.atac_peak_87942	18	.	2.58579	3.41408	1.84614
18	44683587	44683917	Lung_M22.atac_peak_87943	81	.	4.34412	10.1827	8.15566
18	44691048	44692205	Lung_M22.atac_peak_87944	219	.	5.34132	24.3752	21.9423
18	44698420	44699210	Lung_M22.atac_peak_87945	53	.	3.16399	7.16785	5.36242
18	44701805	44702817	Lung_M22.atac_peak_87946	38	.	2.85802	5.59487	3.85343
18	44712849	44713146	Lung_M22.atac_peak_87947	21	.	2.74184	3.80199	2.17097
18	44715591	44715867	Lung_M22.atac_peak_87948	28	.	2.98726	4.53528	2.84178
18	44724208	44724442	Lung_M22.atac_peak_87949	18	.	2.61343	3.447	1.85516
18	44726794	44727711	Lung_M22.atac_peak_87950	20	.	2.68448	3.67809	2.0757
18	44731657	44731893	Lung_M22.atac_peak_87951	23	.	2.83088	4.04167	2.38069
18	44734386	44734782	Lung_M22.atac_peak_87952	14	.	2.42748	2.98944	1.47448
18	44739085	44739285	Lung_M22.atac_peak_87953	26	.	2.8937	4.34428	2.66424
18	44743116	44743371	Lung_M22.atac_peak_87954	54	.	3.32422	7.36968	5.48935
18	44746139	44746898	Lung_M22.atac_peak_87955	136	.	4.78187	15.7501	13.6091
18	44755033	44756053	Lung_M22.atac_peak_87956	14	.	2.3763	2.95069	1.44857
18	44758255	44758831	Lung_M22.atac_peak_87957	29	.	2.75809	4.62125	2.94978
18	44761503	44764422	Lung_M22.atac_peak_87958	23	.	2.52704	3.97308	2.35619
18	44765304	44765657	Lung_M22.atac_peak_87959	12	.	2.01312	2.6253	1.20522
18	44768226	44768763	Lung_M22.atac_peak_87960	147	.	4.92606	17.0239	14.7977
18	44769688	44770705	Lung_M22.atac_peak_87961	15	.	2.16191	3.11767	1.59566
18	44779641	44780435	Lung_M22.atac_peak_87962	443	.	5.39594	47.1046	44.31
18	44784120	44784835	Lung_M22.atac_peak_87963	90	.	2.61297	11.0072	9.02762
18	44788314	44789284	Lung_M22.atac_peak_87964	17	.	2.03823	3.34694	1.787
18	44794400	44797527	Lung_M22.atac_peak_87965	29	.	2.53661	4.61672	2.92845
18	44809106	44809373	Lung_M22.atac_peak_87966	32	.	2.66539	4.99798	3.25751
18	44811527	44811799	Lung_M22.atac_peak_87967	30	.	2.70904	4.70901	3.00948
18	44817295	44818188	Lung_M22.atac_peak_87968	239	.	6.08021	26.4428	23.9353
18	44834633	44835535	Lung_M22.atac_peak_87969	20	.	2.66154	3.6309	2.04173
18	44841519	44842463	Lung_M22.atac_peak_87970	274	.	6.63094	29.9472	27.4628
18	44879801	44882809	Lung_M22.atac_peak_87971	82	.	2.72818	10.1305	8.23231
18	44885430	44885638	Lung_M22.atac_peak_87972	37	.	2.30699	5.58449	3.79773
18	44895354	44895757	Lung_M22.atac_peak_87973	104	.	5.25055	12.5675	10.4499
18	44900470	44900839	Lung_M22.atac_peak_87974	13	.	2.26426	2.85179	1.37114
18	44905474	44907728	Lung_M22.atac_peak_87975	93	.	3.36289	11.3656	9.38628
18	44912944	44915239	Lung_M22.atac_peak_87976	61	.	3.21721	7.99701	6.14212
18	44927857	44928645	Lung_M22.atac_peak_87977	15	.	2.42422	3.04749	1.53534
18	44930967	44931289	Lung_M22.atac_peak_87978	56	.	3.85998	7.55091	5.64572
18	44937823	44938730	Lung_M22.atac_peak_87979	22	.	2.75124	3.85019	2.22831
18	44960283	44962090	Lung_M22.atac_peak_87980	28	.	2.87713	4.47076	2.8243
18	44971827	44972056	Lung_M22.atac_peak_87981	11	.	2.24425	2.54952	1.11455
18	44987060	44988816	Lung_M22.atac_peak_87982	11	.	2.25401	2.57055	1.13043
18	44990151	44990667	Lung_M22.atac_peak_87983	10	.	2.19045	2.42417	1.01411
18	45001515	45003649	Lung_M22.atac_peak_87984	19	.	2.62202	3.53788	1.97211
18	45051789	45054499	Lung_M22.atac_peak_87985	12	.	2.25426	2.72817	1.28586
18	45057083	45057932	Lung_M22.atac_peak_87986	15	.	2.29293	3.04775	1.5372
18	45059893	45060903	Lung_M22.atac_peak_87987	27	.	2.88851	4.42609	2.74528
18	45093102	45093356	Lung_M22.atac_peak_87988	34	.	3.2253	5.19796	3.43121
18	45094331	45095310	Lung_M22.atac_peak_87989	31	.	3.10437	4.87342	3.14776
18	45098107	45098404	Lung_M22.atac_peak_87990	13	.	2.3258	2.83845	1.36736
18	45099625	45100593	Lung_M22.atac_peak_87991	11	.	2.25346	2.56929	1.12942
18	45122853	45123053	Lung_M22.atac_peak_87992	27	.	2.9801	4.42633	2.70994
18	45131252	45131774	Lung_M22.atac_peak_87993	11	.	2.27976	2.63121	1.17942
18	45132771	45133619	Lung_M22.atac_peak_87994	12	.	2.31372	2.71119	1.24398
18	45190108	45190362	Lung_M22.atac_peak_87995	20	.	2.67649	3.62093	2.00973
18	45202601	45203736	Lung_M22.atac_peak_87996	16	.	2.51139	3.20115	1.65329
18	45204961	45207978	Lung_M22.atac_peak_87997	12	.	2.30221	2.68799	1.22747
18	45224640	45224866	Lung_M22.atac_peak_87998	12	.	2.32637	2.74572	1.27457
18	45231234	45232317	Lung_M22.atac_peak_87999	19	.	2.6254	3.51331	1.92899
18	45233870	45234234	Lung_M22.atac_peak_88000	28	.	3.02149	4.58388	2.86725
18	45246568	45247209	Lung_M22.atac_peak_88001	17	.	2.54288	3.28523	1.72669
18	45248071	45248672	Lung_M22.atac_peak_88002	26	.	2.91211	4.28602	2.60517
18	45254241	45255761	Lung_M22.atac_peak_88003	17	.	2.54739	3.3249	1.7745
18	45260945	45261729	Lung_M22.atac_peak_88004	10	.	2.19045	2.42417	1.01411
18	45265258	45265630	Lung_M22.atac_peak_88005	11	.	2.25999	2.58432	1.14136
18	45273584	45274164	Lung_M22.atac_peak_88006	27	.	2.9211	4.47523	2.79021
18	45278553	45278971	Lung_M22.atac_peak_88007	27	.	2.94672	4.42781	2.7358
18	45282130	45282780	Lung_M22.atac_peak_88008	17	.	2.52077	3.36033	1.79458
18	45298630	45299813	Lung_M22.atac_peak_88009	16	.	2.52238	3.23253	1.6817
18	45367565	45367985	Lung_M22.atac_peak_88010	25	.	2.82603	4.17288	2.52596
18	45369511	45370248	Lung_M22.atac_peak_88011	19	.	2.61656	3.54956	1.97353
18	45377799	45378818	Lung_M22.atac_peak_88012	12	.	2.2894	2.68877	1.25719
18	45380473	45381010	Lung_M22.atac_peak_88013	27	.	2.9115	4.47985	2.77659
18	45389879	45390567	Lung_M22.atac_peak_88014	14	.	2.43479	3.00182	1.48178
18	45391804	45392047	Lung_M22.atac_peak_88015	20	.	2.69563	3.68732	2.07501
18	45399883	45400579	Lung_M22.atac_peak_88016	16	.	2.48958	3.14735	1.60868
18	45410706	45411392	Lung_M22.atac_peak_88017	15	.	2.47089	3.09516	1.56181
18	45423609	45424154	Lung_M22.atac_peak_88018	10	.	2.21572	2.48238	1.06036
18	45430143	45432150	Lung_M22.atac_peak_88019	12	.	2.33098	2.75859	1.29429
18	45436767	45437366	Lung_M22.atac_peak_88020	17	.	2.56985	3.36009	1.79359
18	45473579	45474749	Lung_M22.atac_peak_88021	35	.	3.15111	5.29463	3.59132
18	45476479	45477302	Lung_M22.atac_peak_88022	10	.	2.19045	2.42417	1.01411
18	45495503	45496812	Lung_M22.atac_peak_88023	42	.	3.30751	6.08666	4.29746
18	45514754	45515878	Lung_M22.atac_peak_88024	266	.	6.09938	29.1296	26.6886
18	45555308	45556471	Lung_M22.atac_peak_88025	259	.	6.12626	28.3584	25.9464
18	45566046	45566792	Lung_M22.atac_peak_88026	15	.	2.46125	3.07391	1.54556
18	45600750	45601308	Lung_M22.atac_peak_88027	18	.	2.58665	3.39407	1.81794
18	45603417	45603753	Lung_M22.atac_peak_88028	16	.	2.39337	3.12848	1.62632
18	45606304	45607187	Lung_M22.atac_peak_88029	25	.	2.86535	4.18478	2.52783
18	45611589	45612034	Lung_M22.atac_peak_88030	11	.	2.2437	2.5468	1.11155
18	45616496	45617216	Lung_M22.atac_peak_88031	19	.	2.5983	3.494	1.92151
18	45624340	45625130	Lung_M22.atac_peak_88032	23	.	2.7935	3.98781	2.35342
18	45632241	45632492	Lung_M22.atac_peak_88033	28	.	2.99594	4.52925	2.8251
18	45633841	45634079	Lung_M22.atac_peak_88034	15	.	2.46748	3.089	1.55795
18	45638472	45639208	Lung_M22.atac_peak_88035	58	.	3.95032	7.74366	5.8568
18	45644382	45645560	Lung_M22.atac_peak_88036	126	.	5.55435	14.7005	12.6155
18	45671246	45672333	Lung_M22.atac_peak_88037	25	.	2.91567	4.28278	2.59743
18	45673698	45673930	Lung_M22.atac_peak_88038	17	.	2.54734	3.28061	1.71468
18	45701403	45702193	Lung_M22.atac_peak_88039	13	.	2.38623	2.88161	1.38139
18	45710869	45712450	Lung_M22.atac_peak_88040	127	.	3.97628	14.863	12.7228
18	45728043	45729429	Lung_M22.atac_peak_88041	111	.	3.66976	13.2444	11.109
18	45732353	45733426	Lung_M22.atac_peak_88042	103	.	3.43918	12.4164	10.3147
18	45738168	45739311	Lung_M22.atac_peak_88043	18	.	2.05357	3.45365	1.88548
18	45742586	45743350	Lung_M22.atac_peak_88044	126	.	3.20701	14.7341	12.6123
18	45747134	45750608	Lung_M22.atac_peak_88045	65	.	2.35332	8.3449	6.50239
18	45757896	45758387	Lung_M22.atac_peak_88046	166	.	4.4085	18.8795	16.6614
18	45770488	45772142	Lung_M22.atac_peak_88047	45	.	2.60342	6.28946	4.51611
18	45781767	45782893	Lung_M22.atac_peak_88048	115	.	3.3005	13.6339	11.5003
18	45789740	45790134	Lung_M22.atac_peak_88049	68	.	3.36489	8.82627	6.86379
18	45794256	45794609	Lung_M22.atac_peak_88050	15	.	2.24191	3.03338	1.53612
18	45796148	45797596	Lung_M22.atac_peak_88051	13	.	2.28431	2.81679	1.34793
18	45801760	45804300	Lung_M22.atac_peak_88052	26	.	2.76952	4.26752	2.60612
18	45808430	45810305	Lung_M22.atac_peak_88053	21	.	2.4261	3.7664	2.16049
18	45813288	45814140	Lung_M22.atac_peak_88054	14	.	2.15077	2.91814	1.43706
18	45826330	45827703	Lung_M22.atac_peak_88055	24	.	2.53727	4.04048	2.4015
18	45834411	45834631	Lung_M22.atac_peak_88056	15	.	2.19214	3.054	1.55502
18	45837955	45839331	Lung_M22.atac_peak_88057	16	.	2.19488	3.11976	1.6052
18	45842620	45844366	Lung_M22.atac_peak_88058	18	.	2.25983	3.39753	1.83475
18	45851352	45852154	Lung_M22.atac_peak_88059	240	.	4.9327	26.2712	24.0032
18	45860375	45860891	Lung_M22.atac_peak_88060	108	.	3.17716	12.9761	10.8723
18	45863825	45865138	Lung_M22.atac_peak_88061	40	.	2.12323	5.84957	4.05159
18	45866397	45867190	Lung_M22.atac_peak_88062	102	.	2.89755	12.3726	10.2948
18	45877491	45879218	Lung_M22.atac_peak_88063	138	.	3.89445	15.9882	13.8669
18	45884120	45884407	Lung_M22.atac_peak_88064	133	.	4.89794	15.5714	13.349
18	45890038	45890752	Lung_M22.atac_peak_88065	21	.	2.55259	3.75224	2.15183
18	45896862	45898772	Lung_M22.atac_peak_88066	52	.	3.52351	7.13754	5.28042
18	45907204	45907742	Lung_M22.atac_peak_88067	73	.	4.33169	9.32398	7.38775
18	45917179	45917807	Lung_M22.atac_peak_88068	67	.	3.72592	8.63784	6.72035
18	45923163	45923491	Lung_M22.atac_peak_88069	18	.	2.56161	3.46942	1.88335
18	45925514	45925720	Lung_M22.atac_peak_88070	22	.	2.61629	3.85802	2.21958
18	45929832	45930988	Lung_M22.atac_peak_88071	100	.	4.68916	12.0701	10.053
18	45935902	45936888	Lung_M22.atac_peak_88072	15	.	2.35681	3.05423	1.54569
18	45939843	45940722	Lung_M22.atac_peak_88073	12	.	2.24904	2.65303	1.21101
18	45965241	45966850	Lung_M22.atac_peak_88074	191	.	3.64582	21.4311	19.1133
18	45970074	45970546	Lung_M22.atac_peak_88075	51	.	2.3012	7.01924	5.113
18	45981458	45983486	Lung_M22.atac_peak_88076	88	.	2.53359	10.9251	8.89394
18	45985724	45986099	Lung_M22.atac_peak_88077	77	.	2.51985	9.71624	7.70571
18	45992565	45992827	Lung_M22.atac_peak_88078	44	.	2.85196	6.25731	4.42103
18	45997749	45997958	Lung_M22.atac_peak_88079	34	.	2.60059	5.16582	3.41505
18	46001399	46003840	Lung_M22.atac_peak_88080	18	.	2.17371	3.38433	1.83014
18	46012135	46013351	Lung_M22.atac_peak_88081	79	.	3.15775	9.8359	7.91346
18	46017414	46017831	Lung_M22.atac_peak_88082	23	.	2.19616	4.02004	2.38049
18	46022613	46022907	Lung_M22.atac_peak_88083	25	.	2.67086	4.27646	2.59985
18	46025522	46026076	Lung_M22.atac_peak_88084	11	.	2.26197	2.58889	1.145
18	46035806	46037135	Lung_M22.atac_peak_88085	35	.	3.08077	5.24648	3.5558
18	46043821	46045723	Lung_M22.atac_peak_88086	35	.	2.52135	5.35981	3.5841
18	46049786	46050354	Lung_M22.atac_peak_88087	19	.	2.05559	3.52899	1.9435
18	46055085	46056024	Lung_M22.atac_peak_88088	77	.	3.10011	9.79142	7.7842
18	46058321	46059385	Lung_M22.atac_peak_88089	11	.	1.84216	2.60079	1.17367
18	46063721	46064870	Lung_M22.atac_peak_88090	33	.	2.81128	5.048	3.32359
18	46069600	46069947	Lung_M22.atac_peak_88091	13	.	2.37925	2.87283	1.37865
18	46073101	46073301	Lung_M22.atac_peak_88092	20	.	2.65307	3.65907	2.05358
18	46074959	46075227	Lung_M22.atac_peak_88093	50	.	3.70933	6.93476	5.0666
18	46082897	46083644	Lung_M22.atac_peak_88094	19	.	2.51001	3.50677	1.92207
18	46087891	46088616	Lung_M22.atac_peak_88095	16	.	2.48739	3.1972	1.66597
18	46097632	46097961	Lung_M22.atac_peak_88096	13	.	2.06321	2.79044	1.33147
18	46100264	46101235	Lung_M22.atac_peak_88097	103	.	3.85992	12.4629	10.3804
18	46111024	46111864	Lung_M22.atac_peak_88098	21	.	2.7056	3.73056	2.12605
18	46122034	46123751	Lung_M22.atac_peak_88099	29	.	2.87065	4.66175	2.96095
18	46128748	46130234	Lung_M22.atac_peak_88100	34	.	3.04946	5.19365	3.49212
18	46137340	46137747	Lung_M22.atac_peak_88101	135	.	5.61168	15.7121	13.5114
18	46147061	46148321	Lung_M22.atac_peak_88102	39	.	3.22031	5.67511	3.93241
18	46149178	46149378	Lung_M22.atac_peak_88103	38	.	3.283	5.63869	3.84166
18	46155536	46156102	Lung_M22.atac_peak_88104	20	.	2.66987	3.64945	2.05883
18	46164447	46164855	Lung_M22.atac_peak_88105	215	.	5.87886	23.9455	21.5669
18	46169730	46169933	Lung_M22.atac_peak_88106	25	.	2.45705	4.22299	2.54468
18	46177501	46179068	Lung_M22.atac_peak_88107	67	.	3.2903	8.57633	6.71747
18	46188669	46188872	Lung_M22.atac_peak_88108	12	.	2.06138	2.74028	1.28701
18	46190227	46190967	Lung_M22.atac_peak_88109	31	.	2.64366	4.82168	3.11283
18	46195393	46196357	Lung_M22.atac_peak_88110	23	.	2.42409	4.00318	2.36861
18	46204192	46204930	Lung_M22.atac_peak_88111	126	.	3.62031	14.8131	12.6791
18	46216268	46217390	Lung_M22.atac_peak_88112	85	.	3.16775	10.5102	8.57259
18	46226866	46227633	Lung_M22.atac_peak_88113	13	.	2.21317	2.77632	1.31628
18	46233291	46233629	Lung_M22.atac_peak_88114	244	.	6.97926	26.8813	24.4111
18	46239023	46239355	Lung_M22.atac_peak_88115	26	.	2.93479	4.35853	2.67403
18	46257209	46257581	Lung_M22.atac_peak_88116	30	.	3.09299	4.81578	3.08741
18	46280577	46281092	Lung_M22.atac_peak_88117	27	.	2.94328	4.43832	2.76625
18	46294082	46294383	Lung_M22.atac_peak_88118	15	.	2.47448	3.11166	1.57965
18	46305496	46305973	Lung_M22.atac_peak_88119	20	.	2.6549	3.60168	2.01104
18	46323906	46324962	Lung_M22.atac_peak_88120	23	.	2.81629	4.02979	2.38271
18	46339280	46339680	Lung_M22.atac_peak_88121	301	.	6.85721	32.6833	30.1152
18	46344505	46344946	Lung_M22.atac_peak_88122	179	.	4.64219	20.225	17.9744
18	46355469	46356258	Lung_M22.atac_peak_88123	472	.	7.26798	50.0687	47.2463
18	46367986	46369606	Lung_M22.atac_peak_88124	204	.	4.13845	22.7674	20.4275
18	46378176	46378635	Lung_M22.atac_peak_88125	626	.	11.0399	65.8422	62.673
18	46389082	46389675	Lung_M22.atac_peak_88126	93	.	4.8442	11.4044	9.39873
18	46399158	46400518	Lung_M22.atac_peak_88127	177	.	4.71829	20.0123	17.7071
18	46407348	46408070	Lung_M22.atac_peak_88128	44	.	3.10979	6.19823	4.40102
18	46409097	46409364	Lung_M22.atac_peak_88129	40	.	3.19355	5.83361	4.03271
18	46410201	46411257	Lung_M22.atac_peak_88130	181	.	6.63134	20.4708	18.1268
18	46422281	46423714	Lung_M22.atac_peak_88131	261	.	5.73635	28.4865	26.191
18	46431986	46433493	Lung_M22.atac_peak_88132	382	.	4.14333	40.9119	38.2047
18	46446985	46447743	Lung_M22.atac_peak_88133	15	.	2.02583	3.0692	1.55308
18	46455456	46456295	Lung_M22.atac_peak_88134	120	.	2.64658	14.1734	12.0868
18	46458390	46459425	Lung_M22.atac_peak_88135	183	.	2.99075	20.6802	18.3489
18	46461712	46462112	Lung_M22.atac_peak_88136	456	.	4.86777	48.5417	45.6835
18	46469268	46471028	Lung_M22.atac_peak_88137	222	.	3.53087	24.5943	22.2667
18	46479384	46481061	Lung_M22.atac_peak_88138	65	.	3.59491	8.3975	6.51953
18	46487139	46488052	Lung_M22.atac_peak_88139	350	.	5.89069	37.6017	35.0739
18	46502654	46504789	Lung_M22.atac_peak_88140	18	.	2.16016	3.46324	1.89668
18	46515232	46516322	Lung_M22.atac_peak_88141	18	.	2.52539	3.37594	1.82122
18	46523953	46524446	Lung_M22.atac_peak_88142	10	.	2.11151	2.50018	1.08819
18	46527374	46528967	Lung_M22.atac_peak_88143	138	.	5.46839	16.0141	13.8019
18	46535616	46535969	Lung_M22.atac_peak_88144	33	.	3.16246	5.08314	3.35136
18	46545606	46545938	Lung_M22.atac_peak_88145	23	.	2.44636	3.95689	2.33419
18	46546772	46547234	Lung_M22.atac_peak_88146	28	.	2.57961	4.57518	2.8677
18	46554995	46556720	Lung_M22.atac_peak_88147	32	.	2.42053	4.90765	3.21236
18	46565866	46568842	Lung_M22.atac_peak_88148	72	.	2.89202	9.09817	7.20059
18	46575774	46577857	Lung_M22.atac_peak_88149	54	.	3.02159	7.3367	5.48054
18	46581476	46581676	Lung_M22.atac_peak_88150	34	.	2.70237	5.20561	3.44318
18	46586721	46589709	Lung_M22.atac_peak_88151	115	.	3.12522	13.5464	11.5065
18	46594076	46594410	Lung_M22.atac_peak_88152	38	.	2.51135	5.63664	3.85961
18	46595281	46595934	Lung_M22.atac_peak_88153	139	.	4.27222	16.1875	13.9848
18	46622616	46623234	Lung_M22.atac_peak_88154	707	.	9.46066	74.116	70.7895
18	46628445	46629769	Lung_M22.atac_peak_88155	46	.	2.72693	6.37217	4.61336
18	46632472	46633567	Lung_M22.atac_peak_88156	14	.	1.94226	2.98427	1.49145
18	46644828	46646068	Lung_M22.atac_peak_88157	13	.	2.07561	2.77046	1.31411
18	46649844	46650180	Lung_M22.atac_peak_88158	82	.	3.86749	10.2609	8.23533
18	46654283	46655279	Lung_M22.atac_peak_88159	13	.	2.24894	2.87886	1.3933
18	46661899	46662099	Lung_M22.atac_peak_88160	18	.	2.57148	3.40592	1.84098
18	46667453	46668923	Lung_M22.atac_peak_88161	276	.	4.93385	30.1465	27.6463
18	46680918	46681983	Lung_M22.atac_peak_88162	98	.	3.68906	11.8802	9.81153
18	46687102	46687661	Lung_M22.atac_peak_88163	585	.	7.8858	61.5996	58.5226
18	46694957	46696835	Lung_M22.atac_peak_88164	14	.	2.15789	2.93951	1.44997
18	46697899	46698269	Lung_M22.atac_peak_88165	41	.	2.90944	5.91651	4.11807
18	46701431	46701687	Lung_M22.atac_peak_88166	11	.	2.02173	2.53237	1.13687
18	46705527	46706041	Lung_M22.atac_peak_88167	16	.	2.37421	3.21206	1.67621
18	46710479	46710855	Lung_M22.atac_peak_88168	34	.	3.15845	5.19625	3.44733
18	46716775	46718225	Lung_M22.atac_peak_88169	297	.	5.20738	32.3695	29.7314
18	46725372	46725941	Lung_M22.atac_peak_88170	17	.	2.45874	3.34612	1.78277
18	46729235	46729920	Lung_M22.atac_peak_88171	72	.	3.67551	9.25901	7.29428
18	46737163	46738841	Lung_M22.atac_peak_88172	30	.	2.97327	4.70175	3.01005
18	46746199	46747409	Lung_M22.atac_peak_88173	72	.	3.56376	9.21303	7.274
18	46762939	46763269	Lung_M22.atac_peak_88174	20	.	2.37105	3.70948	2.09632
18	46765783	46766500	Lung_M22.atac_peak_88175	12	.	2.05446	2.64179	1.21091
18	46773607	46775662	Lung_M22.atac_peak_88176	257	.	3.60363	28.0781	25.7199
18	46786569	46787126	Lung_M22.atac_peak_88177	239	.	5.93137	26.4185	23.9071
18	46789098	46789358	Lung_M22.atac_peak_88178	25	.	2.17952	4.15995	2.5009
18	46793220	46793678	Lung_M22.atac_peak_88179	369	.	7.30538	39.6889	36.9974
18	46798529	46799054	Lung_M22.atac_peak_88180	539	.	7.12354	56.9213	53.9181
18	46799896	46800428	Lung_M22.atac_peak_88181	101	.	3.02336	12.1183	10.1328
18	46806849	46808316	Lung_M22.atac_peak_88182	199	.	3.71216	22.2253	19.9539
18	46812444	46812733	Lung_M22.atac_peak_88183	169	.	4.27963	19.2395	16.9366
18	46815935	46816365	Lung_M22.atac_peak_88184	16	.	2.40958	3.23476	1.69401
18	46842874	46843554	Lung_M22.atac_peak_88185	10	.	2.20573	2.45936	1.04208
18	46855471	46856561	Lung_M22.atac_peak_88186	470	.	6.76395	49.8739	47.0425
18	46862585	46863080	Lung_M22.atac_peak_88187	90	.	4.91235	11.1511	9.07557
18	46880687	46880894	Lung_M22.atac_peak_88188	11	.	2.27881	2.62767	1.17581
18	46929268	46930229	Lung_M22.atac_peak_88189	297	.	6.92882	32.2552	29.7263
18	46987362	46988582	Lung_M22.atac_peak_88190	222	.	5.91972	24.6857	22.2463
18	47020127	47021532	Lung_M22.atac_peak_88191	392	.	6.60153	41.9482	39.2509
18	47043544	47044822	Lung_M22.atac_peak_88192	313	.	5.912	33.8851	31.3517
18	47087815	47088823	Lung_M22.atac_peak_88193	250	.	6.48513	27.5033	25.0992
18	47116955	47117793	Lung_M22.atac_peak_88194	349	.	7.53921	37.623	34.9528
18	47167132	47168747	Lung_M22.atac_peak_88195	83	.	4.19764	10.3788	8.39543
18	47217229	47218474	Lung_M22.atac_peak_88196	317	.	6.85362	34.3129	31.782
18	47231154	47231423	Lung_M22.atac_peak_88197	23	.	2.79169	3.94663	2.3017
18	47261257	47262939	Lung_M22.atac_peak_88198	193	.	5.71125	21.7535	19.3667
18	47291067	47292042	Lung_M22.atac_peak_88199	386	.	7.88815	41.1688	38.6051
18	47303716	47303922	Lung_M22.atac_peak_88200	27	.	2.40063	4.40738	2.7171
18	47307260	47308725	Lung_M22.atac_peak_88201	141	.	4.22738	16.3294	14.1579
18	47316117	47316532	Lung_M22.atac_peak_88202	30	.	3.0983	4.79502	3.05439
18	47330570	47331374	Lung_M22.atac_peak_88203	218	.	6.09263	24.0991	21.8853
18	47336077	47336355	Lung_M22.atac_peak_88204	17	.	2.55526	3.32732	1.76764
18	47342325	47342965	Lung_M22.atac_peak_88205	16	.	2.50065	3.17621	1.63351
18	47350356	47350840	Lung_M22.atac_peak_88206	315	.	9.45158	34.1923	31.5777
18	47357174	47357467	Lung_M22.atac_peak_88207	118	.	4.72568	14.0445	11.8659
18	47360286	47361181	Lung_M22.atac_peak_88208	138	.	4.82882	16.0004	13.8846
18	47379839	47381034	Lung_M22.atac_peak_88209	426	.	7.60185	45.3154	42.6216
18	47440774	47441655	Lung_M22.atac_peak_88210	328	.	7.75391	35.5147	32.845
18	47451239	47452189	Lung_M22.atac_peak_88211	355	.	7.17029	38.1011	35.5158
18	47522734	47523703	Lung_M22.atac_peak_88212	373	.	7.30601	40.0622	37.3758
18	47561697	47562569	Lung_M22.atac_peak_88213	121	.	5.56655	14.3059	12.1678
18	47583021	47584361	Lung_M22.atac_peak_88214	321	.	6.78163	34.7096	32.1803
18	47588882	47589642	Lung_M22.atac_peak_88215	42	.	3.3513	5.99434	4.24
18	47606612	47607180	Lung_M22.atac_peak_88216	11	.	2.28039	2.63132	1.17871
18	47636729	47637884	Lung_M22.atac_peak_88217	158	.	5.25121	18.1352	15.8876
18	47652972	47653953	Lung_M22.atac_peak_88218	217	.	6.58098	24.1181	21.7704
18	47686926	47687343	Lung_M22.atac_peak_88219	12	.	2.31816	2.72315	1.2545
18	47744981	47746225	Lung_M22.atac_peak_88220	113	.	5.02649	13.3863	11.3305
18	47766478	47766685	Lung_M22.atac_peak_88221	34	.	2.17322	5.22935	3.47642
18	47768699	47769968	Lung_M22.atac_peak_88222	303	.	4.64291	32.8498	30.3034
18	47777203	47778863	Lung_M22.atac_peak_88223	16	.	2.26352	3.1718	1.65182
18	47782893	47783210	Lung_M22.atac_peak_88224	143	.	4.09051	16.5429	14.3239
18	47786475	47787399	Lung_M22.atac_peak_88225	103	.	3.57656	12.4685	10.3654
18	47788372	47789060	Lung_M22.atac_peak_88226	20	.	2.22917	3.61441	2.01931
18	47796061	47797717	Lung_M22.atac_peak_88227	24	.	2.79952	4.02117	2.40081
18	47804668	47806554	Lung_M22.atac_peak_88228	69	.	3.88331	8.82414	6.92031
18	47816878	47818320	Lung_M22.atac_peak_88229	12	.	2.20737	2.72491	1.27374
18	47821554	47821873	Lung_M22.atac_peak_88230	94	.	4.13145	11.5655	9.47231
18	47823165	47823600	Lung_M22.atac_peak_88231	36	.	2.80584	5.39637	3.65486
18	47829904	47832028	Lung_M22.atac_peak_88232	59	.	3.26006	7.73403	5.90128
18	47838347	47838805	Lung_M22.atac_peak_88233	30	.	2.72648	4.71691	3.01461
18	47840898	47841289	Lung_M22.atac_peak_88234	148	.	4.46569	17.071	14.8169
18	47843914	47845530	Lung_M22.atac_peak_88235	44	.	2.65887	6.20762	4.42187
18	47850045	47850623	Lung_M22.atac_peak_88236	122	.	4.01488	14.4613	12.2999
18	47851485	47851749	Lung_M22.atac_peak_88237	36	.	2.58011	5.42164	3.64475
18	47855907	47857722	Lung_M22.atac_peak_88238	21	.	2.34782	3.80044	2.18412
18	47858935	47859789	Lung_M22.atac_peak_88239	20	.	2.41924	3.66899	2.06217
18	47869334	47870814	Lung_M22.atac_peak_88240	32	.	2.61718	4.96376	3.2978
18	47877707	47878547	Lung_M22.atac_peak_88241	22	.	2.47748	3.89221	2.27721
18	47881064	47881523	Lung_M22.atac_peak_88242	16	.	2.29293	3.19668	1.67599
18	47887356	47888751	Lung_M22.atac_peak_88243	69	.	3.52432	8.92568	6.94669
18	47891120	47891344	Lung_M22.atac_peak_88244	54	.	3.07668	7.37203	5.4485
18	47896195	47896656	Lung_M22.atac_peak_88245	79	.	3.04248	9.97421	7.98443
18	47898779	47899484	Lung_M22.atac_peak_88246	239	.	4.92605	26.42	23.9285
18	47908629	47908879	Lung_M22.atac_peak_88247	16	.	2.32348	3.18318	1.64611
18	47914268	47914657	Lung_M22.atac_peak_88248	49	.	3.12317	6.82501	4.96924
18	47917181	47918282	Lung_M22.atac_peak_88249	17	.	2.27661	3.35027	1.78615
18	47928383	47929432	Lung_M22.atac_peak_88250	139	.	3.86298	16.1755	13.9426
18	47933062	47934176	Lung_M22.atac_peak_88251	13	.	1.91724	2.77703	1.31464
18	47945136	47947086	Lung_M22.atac_peak_88252	31	.	2.64057	4.83444	3.12319
18	47949413	47949754	Lung_M22.atac_peak_88253	49	.	3.07934	6.82333	4.97709
18	47955570	47956173	Lung_M22.atac_peak_88254	91	.	3.51859	11.1715	9.15744
18	47958707	47958923	Lung_M22.atac_peak_88255	25	.	2.24028	4.17167	2.50398
18	47960881	47961807	Lung_M22.atac_peak_88256	46	.	2.61623	6.41424	4.62455
18	47965552	47966172	Lung_M22.atac_peak_88257	145	.	4.33388	16.7103	14.536
18	47971346	47972139	Lung_M22.atac_peak_88258	27	.	2.4972	4.45262	2.78005
18	47986554	47987293	Lung_M22.atac_peak_88259	24	.	2.33955	4.02677	2.40679
18	47988373	47989989	Lung_M22.atac_peak_88260	17	.	2.20137	3.24068	1.70991
18	47994226	47994426	Lung_M22.atac_peak_88261	21	.	2.46548	3.72682	2.10705
18	48000412	48001527	Lung_M22.atac_peak_88262	15	.	2.20153	3.09273	1.57994
18	48008207	48008618	Lung_M22.atac_peak_88263	13	.	1.89544	2.77624	1.31295
18	48011086	48011514	Lung_M22.atac_peak_88264	228	.	5.1897	25.2906	22.8292
18	48017071	48019100	Lung_M22.atac_peak_88265	15	.	2.0592	3.0617	1.55163
18	48024359	48025096	Lung_M22.atac_peak_88266	160	.	3.85734	18.2627	16.001
18	48028165	48028677	Lung_M22.atac_peak_88267	79	.	2.87546	9.92733	7.93276
18	48029965	48030686	Lung_M22.atac_peak_88268	27	.	2.16793	4.44616	2.76135
18	48034826	48035335	Lung_M22.atac_peak_88269	72	.	3.15384	9.24459	7.28924
18	48039001	48040293	Lung_M22.atac_peak_88270	117	.	4.04434	13.8645	11.7743
18	48044276	48044849	Lung_M22.atac_peak_88271	33	.	2.81835	5.10715	3.37346
18	48062079	48062417	Lung_M22.atac_peak_88272	130	.	4.03219	15.2509	13.0668
18	48065469	48066630	Lung_M22.atac_peak_88273	38	.	2.28434	5.64346	3.86204
18	48067794	48068324	Lung_M22.atac_peak_88274	16	.	1.93455	3.19433	1.66206
18	48069582	48070227	Lung_M22.atac_peak_88275	82	.	3.05427	10.2186	8.28212
18	48076892	48078962	Lung_M22.atac_peak_88276	189	.	3.68144	21.1982	18.9566
18	48080390	48080709	Lung_M22.atac_peak_88277	75	.	2.70938	9.55965	7.54988
18	48083626	48083826	Lung_M22.atac_peak_88278	24	.	2.2717	4.09221	2.44194
18	48085516	48086067	Lung_M22.atac_peak_88279	13	.	2.16904	2.7951	1.33652
18	48089693	48090214	Lung_M22.atac_peak_88280	11	.	2.16414	2.60878	1.17393
18	48092363	48092724	Lung_M22.atac_peak_88281	38	.	2.88287	5.61616	3.82021
18	48094463	48095555	Lung_M22.atac_peak_88282	49	.	2.93072	6.79658	4.95424
18	48096814	48097016	Lung_M22.atac_peak_88283	22	.	2.28564	3.89815	2.25939
18	48097831	48098174	Lung_M22.atac_peak_88284	18	.	2.18854	3.47463	1.89756
18	48102925	48104410	Lung_M22.atac_peak_88285	151	.	3.68653	17.3314	15.1949
18	48111796	48112594	Lung_M22.atac_peak_88286	143	.	4.44321	16.5826	14.3361
18	48118914	48120422	Lung_M22.atac_peak_88287	136	.	3.42472	15.7244	13.6087
18	48129061	48129603	Lung_M22.atac_peak_88288	531	.	6.04582	56.1303	53.1646
18	48131464	48132177	Lung_M22.atac_peak_88289	99	.	2.86783	12.025	9.92813
18	48135925	48136144	Lung_M22.atac_peak_88290	15	.	1.94841	3.11659	1.59459
18	48139335	48140721	Lung_M22.atac_peak_88291	17	.	2.30413	3.35429	1.79972
18	48146174	48148123	Lung_M22.atac_peak_88292	274	.	4.07626	29.9423	27.4262
18	48152933	48153648	Lung_M22.atac_peak_88293	20	.	2.44756	3.63629	2.04007
18	48157670	48158678	Lung_M22.atac_peak_88294	16	.	2.33435	3.16859	1.63749
18	48167879	48169942	Lung_M22.atac_peak_88295	87	.	3.31943	10.7482	8.78419
18	48174198	48175035	Lung_M22.atac_peak_88296	23	.	2.49347	4.0075	2.35756
18	48181018	48181220	Lung_M22.atac_peak_88297	54	.	2.68663	7.37445	5.48701
18	48185524	48186525	Lung_M22.atac_peak_88298	434	.	5.63117	46.1144	43.4362
18	48196175	48197308	Lung_M22.atac_peak_88299	99	.	3.02487	12.0208	9.97866
18	48202886	48203576	Lung_M22.atac_peak_88300	220	.	5.54201	24.4938	22.0626
18	48209977	48211549	Lung_M22.atac_peak_88301	198	.	3.84709	22.132	19.8122
18	48220357	48220712	Lung_M22.atac_peak_88302	103	.	3.74441	12.4573	10.3706
18	48222030	48222776	Lung_M22.atac_peak_88303	33	.	2.46464	5.05342	3.33297
18	48227172	48229298	Lung_M22.atac_peak_88304	34	.	2.67977	5.0928	3.40019
18	48236189	48237980	Lung_M22.atac_peak_88305	109	.	4.43214	12.8785	10.9063
18	48242013	48242356	Lung_M22.atac_peak_88306	27	.	2.56015	4.40919	2.72304
18	48243623	48245447	Lung_M22.atac_peak_88307	18	.	2.31799	3.46463	1.89564
18	48251157	48252064	Lung_M22.atac_peak_88308	304	.	5.81508	33.0251	30.4278
18	48256819	48258550	Lung_M22.atac_peak_88309	15	.	2.29153	3.05865	1.54418
18	48264305	48265665	Lung_M22.atac_peak_88310	23	.	2.55254	4.01518	2.38
18	48270560	48270821	Lung_M22.atac_peak_88311	25	.	2.7526	4.23092	2.56312
18	48276420	48277016	Lung_M22.atac_peak_88312	12	.	2.17226	2.70633	1.26336
18	48278649	48278906	Lung_M22.atac_peak_88313	29	.	2.83275	4.61504	2.913
18	48283814	48284174	Lung_M22.atac_peak_88314	25	.	2.88058	4.24836	2.58682
18	48286784	48287108	Lung_M22.atac_peak_88315	28	.	2.35724	4.495	2.80417
18	48289325	48291405	Lung_M22.atac_peak_88316	98	.	3.42254	11.8588	9.81992
18	48295109	48295384	Lung_M22.atac_peak_88317	11	.	1.94713	2.52333	1.10159
18	48305848	48307900	Lung_M22.atac_peak_88318	51	.	2.90705	6.9304	5.14969
18	48313413	48314465	Lung_M22.atac_peak_88319	136	.	3.80276	15.862	13.6558
18	48322062	48322882	Lung_M22.atac_peak_88320	13	.	2.15985	2.88208	1.39512
18	48326811	48327211	Lung_M22.atac_peak_88321	14	.	2.12739	2.97612	1.48242
18	48328035	48328852	Lung_M22.atac_peak_88322	98	.	4.04567	11.9018	9.89686
18	48340196	48340399	Lung_M22.atac_peak_88323	25	.	2.92159	4.27475	2.59353
18	48343034	48343872	Lung_M22.atac_peak_88324	51	.	3.68	7.03438	5.18092
18	48348487	48350910	Lung_M22.atac_peak_88325	23	.	2.33672	3.99671	2.36753
18	48351972	48352852	Lung_M22.atac_peak_88326	18	.	2.13213	3.40007	1.84495
18	48363037	48363953	Lung_M22.atac_peak_88327	34	.	2.67109	5.2099	3.47324
18	48369200	48370145	Lung_M22.atac_peak_88328	100	.	3.73594	12.0442	10.0446
18	48381977	48383389	Lung_M22.atac_peak_88329	215	.	4.01792	23.7395	21.5237
18	48390783	48391614	Lung_M22.atac_peak_88330	34	.	2.33734	5.11566	3.41164
18	48393999	48394288	Lung_M22.atac_peak_88331	102	.	3.19864	12.375	10.2749
18	48396373	48397450	Lung_M22.atac_peak_88332	77	.	2.90949	9.66202	7.7351
18	48402417	48406316	Lung_M22.atac_peak_88333	136	.	2.78222	15.7787	13.6195
18	48407200	48408026	Lung_M22.atac_peak_88334	60	.	2.1393	7.9251	6.02442
18	48411690	48412677	Lung_M22.atac_peak_88335	45	.	2.15007	6.38682	4.56904
18	48414754	48417687	Lung_M22.atac_peak_88336	82	.	2.44522	10.2527	8.24109
18	48418708	48419969	Lung_M22.atac_peak_88337	60	.	2.29125	7.99223	6.05415
18	48423461	48423788	Lung_M22.atac_peak_88338	45	.	2.16866	6.41099	4.56351
18	48425312	48425901	Lung_M22.atac_peak_88339	63	.	2.44221	8.28761	6.37037
18	48426747	48427157	Lung_M22.atac_peak_88340	134	.	3.21876	15.6307	13.4017
18	48430197	48430402	Lung_M22.atac_peak_88341	35	.	1.91308	5.35421	3.58728
18	48433127	48434480	Lung_M22.atac_peak_88342	109	.	2.80397	13.088	10.937
18	48439838	48442571	Lung_M22.atac_peak_88343	84	.	2.4678	10.4259	8.47244
18	48444898	48445161	Lung_M22.atac_peak_88344	67	.	2.22675	8.67776	6.71031
18	48446108	48446545	Lung_M22.atac_peak_88345	20	.	1.71571	3.58961	2.00638
18	48448900	48449310	Lung_M22.atac_peak_88346	43	.	2.08388	6.23157	4.36879
18	48453373	48454416	Lung_M22.atac_peak_88347	124	.	2.97498	14.6034	12.4869
18	48460776	48461045	Lung_M22.atac_peak_88348	12	.	1.75901	2.63508	1.20055
18	48465839	48466098	Lung_M22.atac_peak_88349	45	.	2.24677	6.39091	4.54942
18	48468277	48470248	Lung_M22.atac_peak_88350	41	.	2.11735	5.90157	4.13845
18	48476850	48477090	Lung_M22.atac_peak_88351	24	.	2.04652	4.0966	2.43618
18	48478265	48478884	Lung_M22.atac_peak_88352	36	.	2.19624	5.43527	3.69281
18	48482451	48483200	Lung_M22.atac_peak_88353	49	.	2.57942	6.85367	4.9838
18	48488468	48489648	Lung_M22.atac_peak_88354	18	.	2.32565	3.4445	1.87239
18	48497467	48497814	Lung_M22.atac_peak_88355	116	.	3.99441	13.7755	11.6229
18	48500788	48501763	Lung_M22.atac_peak_88356	169	.	4.40172	19.2699	16.9632
18	48502668	48503460	Lung_M22.atac_peak_88357	114	.	3.80127	13.5876	11.4701
18	48520070	48521393	Lung_M22.atac_peak_88358	23	.	2.73854	3.99034	2.35145
18	48526846	48529407	Lung_M22.atac_peak_88359	50	.	2.97326	6.85873	5.02466
18	48538803	48539053	Lung_M22.atac_peak_88360	12	.	2.08776	2.73432	1.28738
18	48541396	48541782	Lung_M22.atac_peak_88361	174	.	5.01491	19.7517	17.4472
18	48553653	48554662	Lung_M22.atac_peak_88362	340	.	5.76908	36.5651	34.0738
18	48560068	48560293	Lung_M22.atac_peak_88363	23	.	2.31955	3.94514	2.30397
18	48563127	48563836	Lung_M22.atac_peak_88364	11	.	1.87901	2.58571	1.16977
18	48568091	48571630	Lung_M22.atac_peak_88365	306	.	3.57204	33.0853	30.6114
18	48578744	48579173	Lung_M22.atac_peak_88366	12	.	2.28985	2.66705	1.21518
18	48585803	48587099	Lung_M22.atac_peak_88367	142	.	4.13156	16.2929	14.2254
18	48593591	48594094	Lung_M22.atac_peak_88368	20	.	2.14686	3.63885	2.04518
18	48595312	48596997	Lung_M22.atac_peak_88369	27	.	2.31134	4.45438	2.77978
18	48601628	48601865	Lung_M22.atac_peak_88370	50	.	3.21525	6.88408	5.00508
18	48613901	48614634	Lung_M22.atac_peak_88371	631	.	6.85261	66.3133	63.1147
18	48622438	48622766	Lung_M22.atac_peak_88372	26	.	2.58297	4.35392	2.68383
18	48623618	48623974	Lung_M22.atac_peak_88373	21	.	2.36132	3.72724	2.11639
18	48638486	48639414	Lung_M22.atac_peak_88374	423	.	5.42338	45.1495	42.3011
18	48644534	48644760	Lung_M22.atac_peak_88375	43	.	2.71249	6.1455	4.31184
18	48645650	48646302	Lung_M22.atac_peak_88376	25	.	2.45165	4.25323	2.5856
18	48652545	48653936	Lung_M22.atac_peak_88377	42	.	3.3447	6.03248	4.21371
18	48662498	48662805	Lung_M22.atac_peak_88378	67	.	4.25461	8.72999	6.76935
18	48673594	48675336	Lung_M22.atac_peak_88379	32	.	2.88723	4.93286	3.20746
18	48692937	48693903	Lung_M22.atac_peak_88380	145	.	5.09412	16.6236	14.516
18	48701321	48701844	Lung_M22.atac_peak_88381	12	.	2.32942	2.75318	1.28074
18	48709706	48710698	Lung_M22.atac_peak_88382	14	.	2.39289	2.91577	1.42543
18	48724121	48725036	Lung_M22.atac_peak_88383	25	.	2.89024	4.22558	2.55397
18	48730708	48731346	Lung_M22.atac_peak_88384	12	.	2.31497	2.71879	1.25277
18	48735472	48736459	Lung_M22.atac_peak_88385	20	.	2.60585	3.59308	2.00102
18	48750675	48751551	Lung_M22.atac_peak_88386	42	.	3.49791	6.03585	4.20322
18	48763390	48764081	Lung_M22.atac_peak_88387	84	.	4.21019	10.4217	8.45111
18	48769214	48769475	Lung_M22.atac_peak_88388	12	.	2.33606	2.76313	1.28554
18	48771124	48771668	Lung_M22.atac_peak_88389	10	.	2.22885	2.51261	1.08439
18	48781955	48782662	Lung_M22.atac_peak_88390	24	.	2.84096	4.10292	2.44898
18	48794129	48794925	Lung_M22.atac_peak_88391	81	.	4.25752	10.1873	8.19046
18	48820255	48820614	Lung_M22.atac_peak_88392	34	.	3.21	5.25764	3.47491
18	48822786	48823410	Lung_M22.atac_peak_88393	28	.	2.86897	4.5354	2.83038
18	48828606	48831711	Lung_M22.atac_peak_88394	17	.	2.39868	3.33804	1.7892
18	48837938	48838561	Lung_M22.atac_peak_88395	82	.	4.08254	10.2829	8.28869
18	48844294	48844553	Lung_M22.atac_peak_88396	56	.	3.82888	7.58983	5.6757
18	48849392	48849684	Lung_M22.atac_peak_88397	167	.	4.1339	19.0743	16.7549
18	48852433	48853001	Lung_M22.atac_peak_88398	325	.	4.86988	35.1989	32.5893
18	48853918	48854251	Lung_M22.atac_peak_88399	23	.	1.88314	4.01242	2.38253
18	48857747	48858086	Lung_M22.atac_peak_88400	104	.	3.09096	12.4985	10.4056
18	48864584	48865994	Lung_M22.atac_peak_88401	55	.	2.48332	7.34523	5.51074
18	48871827	48872858	Lung_M22.atac_peak_88402	24	.	2.47123	4.05924	2.40582
18	48877903	48878234	Lung_M22.atac_peak_88403	201	.	4.26392	22.5693	20.175
18	48879573	48881034	Lung_M22.atac_peak_88404	72	.	2.63071	9.2538	7.27278
18	48887512	48888993	Lung_M22.atac_peak_88405	102	.	2.60525	12.3217	10.2423
18	48891503	48892017	Lung_M22.atac_peak_88406	143	.	2.99156	16.6344	14.3972
18	48901960	48903180	Lung_M22.atac_peak_88407	155	.	3.86149	17.7234	15.5235
18	48915253	48915532	Lung_M22.atac_peak_88408	22	.	2.27242	3.83177	2.22329
18	48916553	48918648	Lung_M22.atac_peak_88409	42	.	2.72191	6.04616	4.26118
18	48922282	48922482	Lung_M22.atac_peak_88410	14	.	2.21906	2.9652	1.47914
18	48930230	48930955	Lung_M22.atac_peak_88411	20	.	2.67489	3.64352	2.04174
18	48946491	48947027	Lung_M22.atac_peak_88412	25	.	2.81789	4.26074	2.59153
18	48949948	48951721	Lung_M22.atac_peak_88413	22	.	2.72477	3.87798	2.25772
18	48956981	48957247	Lung_M22.atac_peak_88414	21	.	2.74877	3.80924	2.17174
18	48962675	48963837	Lung_M22.atac_peak_88415	32	.	3.10957	4.97567	3.25922
18	48966771	48968340	Lung_M22.atac_peak_88416	25	.	2.78928	4.19277	2.54859
18	48974743	48975102	Lung_M22.atac_peak_88417	50	.	3.71139	6.90306	5.06034
18	48995554	48996644	Lung_M22.atac_peak_88418	26	.	2.84858	4.3225	2.65407
18	49011249	49011449	Lung_M22.atac_peak_88419	13	.	2.37944	2.86937	1.37415
18	49018634	49018938	Lung_M22.atac_peak_88420	17	.	2.19046	3.34356	1.79281
18	49028476	49030086	Lung_M22.atac_peak_88421	22	.	2.35087	3.84288	2.23366
18	49037385	49038462	Lung_M22.atac_peak_88422	112	.	3.91616	13.3385	11.2727
18	49041283	49041563	Lung_M22.atac_peak_88423	24	.	2.26207	4.1431	2.49542
18	49042494	49043577	Lung_M22.atac_peak_88424	71	.	3.13562	9.00278	7.11097
18	49049675	49050638	Lung_M22.atac_peak_88425	328	.	5.43498	35.3324	32.849
18	49058449	49058877	Lung_M22.atac_peak_88426	136	.	5.20406	15.846	13.6505
18	49060136	49060341	Lung_M22.atac_peak_88427	20	.	2.42454	3.5878	2.00153
18	49068050	49069649	Lung_M22.atac_peak_88428	131	.	3.89697	15.2846	13.1141
18	49075469	49075967	Lung_M22.atac_peak_88429	127	.	4.24807	14.8778	12.7786
18	49086030	49086784	Lung_M22.atac_peak_88430	13	.	1.96704	2.79499	1.32883
18	49091334	49092175	Lung_M22.atac_peak_88431	365	.	4.03694	39.1137	36.5231
18	49095550	49096626	Lung_M22.atac_peak_88432	57	.	1.9189	7.66112	5.73319
18	49098436	49100602	Lung_M22.atac_peak_88433	45	.	1.77879	6.35994	4.54537
18	49101512	49102398	Lung_M22.atac_peak_88434	52	.	1.8632	7.08681	5.20559
18	49104583	49105620	Lung_M22.atac_peak_88435	154	.	2.55238	17.7113	15.4461
18	49107152	49108188	Lung_M22.atac_peak_88436	167	.	2.72554	18.9469	16.7373
18	49116678	49116901	Lung_M22.atac_peak_88437	28	.	2.20991	4.51799	2.81647
18	49120240	49121245	Lung_M22.atac_peak_88438	49	.	2.53256	6.8199	4.98399
18	49124885	49125469	Lung_M22.atac_peak_88439	170	.	4.20501	19.2882	17.0344
18	49131985	49132958	Lung_M22.atac_peak_88440	310	.	5.16753	33.4703	31.0723
18	49137918	49138431	Lung_M22.atac_peak_88441	10	.	2.02818	2.50152	1.08231
18	49151008	49151360	Lung_M22.atac_peak_88442	16	.	2.16423	3.1263	1.60772
18	49154981	49155415	Lung_M22.atac_peak_88443	13	.	1.97959	2.7935	1.32634
18	49160496	49161552	Lung_M22.atac_peak_88444	174	.	3.89933	19.7049	17.5
18	49171795	49172067	Lung_M22.atac_peak_88445	48	.	3.13823	6.67245	4.80328
18	49173032	49173374	Lung_M22.atac_peak_88446	20	.	2.35497	3.60738	2.01556
18	49178543	49179278	Lung_M22.atac_peak_88447	129	.	4.35935	15.1043	12.9494
18	49184401	49185804	Lung_M22.atac_peak_88448	35	.	2.93578	5.28233	3.57316
18	49195672	49196301	Lung_M22.atac_peak_88449	16	.	2.4126	3.16483	1.64722
18	49198506	49198952	Lung_M22.atac_peak_88450	85	.	4.07511	10.601	8.53029
18	49201663	49201971	Lung_M22.atac_peak_88451	60	.	3.66992	7.92532	6.00077
18	49202887	49203378	Lung_M22.atac_peak_88452	17	.	2.40065	3.29947	1.75621
18	49209833	49210755	Lung_M22.atac_peak_88453	203	.	5.30638	22.6821	20.3747
18	49214703	49215020	Lung_M22.atac_peak_88454	30	.	2.6165	4.80301	3.07535
18	49220970	49222031	Lung_M22.atac_peak_88455	13	.	2.27717	2.89327	1.39887
18	49223957	49224448	Lung_M22.atac_peak_88456	183	.	5.94095	20.664	18.3953
18	49231317	49231547	Lung_M22.atac_peak_88457	10	.	2.19045	2.42417	1.01411
18	49236352	49236571	Lung_M22.atac_peak_88458	57	.	3.99582	7.64532	5.70867
18	49250655	49252711	Lung_M22.atac_peak_88459	29	.	3.01634	4.66148	2.97187
18	49263575	49264134	Lung_M22.atac_peak_88460	12	.	2.33013	2.74892	1.27393
18	49325661	49326526	Lung_M22.atac_peak_88461	21	.	2.68751	3.70143	2.10343
18	49336462	49336809	Lung_M22.atac_peak_88462	12	.	2.30077	2.67824	1.21599
18	49337690	49338049	Lung_M22.atac_peak_88463	39	.	3.3525	5.73052	3.9347
18	49342337	49343080	Lung_M22.atac_peak_88464	15	.	2.44136	3.05901	1.54687
18	49347379	49348531	Lung_M22.atac_peak_88465	138	.	5.58484	15.9986	13.8626
18	49357601	49358339	Lung_M22.atac_peak_88466	16	.	2.52881	3.2482	1.6947
18	49362183	49362383	Lung_M22.atac_peak_88467	17	.	2.50842	3.31729	1.75789
18	49364481	49364681	Lung_M22.atac_peak_88468	13	.	2.28742	2.80605	1.33863
18	49366384	49366699	Lung_M22.atac_peak_88469	25	.	2.68	4.28019	2.59742
18	49368942	49369152	Lung_M22.atac_peak_88470	22	.	2.51769	3.94447	2.29303
18	49370875	49371268	Lung_M22.atac_peak_88471	18	.	2.35133	3.45629	1.8827
18	49378220	49379522	Lung_M22.atac_peak_88472	306	.	4.15697	33.0705	30.6323
18	49382730	49383106	Lung_M22.atac_peak_88473	88	.	2.35044	10.8898	8.82767
18	49386155	49388516	Lung_M22.atac_peak_88474	222	.	3.47875	24.5938	22.2576
18	49394171	49394815	Lung_M22.atac_peak_88475	20	.	2.44495	3.62918	2.04083
18	49400099	49401087	Lung_M22.atac_peak_88476	195	.	5.02475	21.7122	19.5126
18	49406612	49406926	Lung_M22.atac_peak_88477	86	.	4.2655	10.7061	8.67657
18	49416326	49416696	Lung_M22.atac_peak_88478	73	.	3.19443	9.27984	7.30675
18	49420740	49421420	Lung_M22.atac_peak_88479	76	.	3.02369	9.65019	7.64169
18	49425905	49426199	Lung_M22.atac_peak_88480	134	.	3.79887	15.6687	13.4516
18	49427134	49427795	Lung_M22.atac_peak_88481	81	.	3.20512	10.1352	8.12
18	49431895	49432358	Lung_M22.atac_peak_88482	12	.	2.02891	2.75343	1.29355
18	49437364	49438135	Lung_M22.atac_peak_88483	14	.	2.20232	2.92779	1.44194
18	49450173	49450667	Lung_M22.atac_peak_88484	334	.	7.00158	36.0675	33.4149
18	49476800	49477980	Lung_M22.atac_peak_88485	50	.	3.7135	6.93372	5.09035
18	49486427	49486718	Lung_M22.atac_peak_88486	112	.	3.47037	13.4166	11.2666
18	49488432	49489328	Lung_M22.atac_peak_88487	337	.	5.34438	36.2492	33.7532
18	49494339	49495335	Lung_M22.atac_peak_88488	20	.	2.5694	3.68633	2.0841
18	49498399	49499587	Lung_M22.atac_peak_88489	15	.	2.40526	3.06249	1.54109
18	49504823	49505782	Lung_M22.atac_peak_88490	54	.	3.81605	7.30797	5.44647
18	49529016	49529394	Lung_M22.atac_peak_88491	32	.	3.14891	4.97138	3.2239
18	49530774	49531475	Lung_M22.atac_peak_88492	16	.	2.49711	3.15448	1.60839
18	49558031	49558239	Lung_M22.atac_peak_88493	27	.	3.00555	4.50118	2.77813
18	49562678	49564042	Lung_M22.atac_peak_88494	48	.	3.57974	6.65352	4.86209
18	49571433	49571657	Lung_M22.atac_peak_88495	34	.	3.24245	5.21297	3.43239
18	49582489	49583093	Lung_M22.atac_peak_88496	17	.	2.54706	3.30916	1.7536
18	49585727	49586095	Lung_M22.atac_peak_88497	37	.	3.32615	5.51222	3.72209
18	49595816	49597519	Lung_M22.atac_peak_88498	182	.	4.41114	20.5456	18.2944
18	49612146	49613231	Lung_M22.atac_peak_88499	15	.	1.86502	3.12319	1.59857
18	49614069	49614424	Lung_M22.atac_peak_88500	99	.	3.02028	11.9809	9.92317
18	49617447	49619033	Lung_M22.atac_peak_88501	131	.	3.3992	15.2881	13.1913
18	49629044	49631037	Lung_M22.atac_peak_88502	22	.	2.13113	3.88234	2.27831
18	49636136	49636883	Lung_M22.atac_peak_88503	57	.	2.79153	7.64292	5.74795
18	49639099	49640543	Lung_M22.atac_peak_88504	63	.	2.94613	8.21292	6.36143
18	49646279	49647276	Lung_M22.atac_peak_88505	86	.	3.80981	10.668	8.6599
18	49654985	49656266	Lung_M22.atac_peak_88506	40	.	2.55585	5.80373	4.0169
18	49658168	49658759	Lung_M22.atac_peak_88507	24	.	2.18134	4.06686	2.43359
18	49660730	49660949	Lung_M22.atac_peak_88508	48	.	2.75387	6.6937	4.81462
18	49665077	49665656	Lung_M22.atac_peak_88509	13	.	1.94783	2.80277	1.32481
18	49674035	49675479	Lung_M22.atac_peak_88510	294	.	4.28737	31.802	29.4045
18	49681023	49681361	Lung_M22.atac_peak_88511	205	.	5.98049	22.9487	20.5684
18	49689863	49690810	Lung_M22.atac_peak_88512	14	.	2.15193	2.96927	1.46988
18	49693636	49694719	Lung_M22.atac_peak_88513	18	.	2.34446	3.44093	1.86745
18	49700568	49701674	Lung_M22.atac_peak_88514	18	.	2.41822	3.40121	1.83113
18	49709885	49710566	Lung_M22.atac_peak_88515	328	.	5.60677	35.4279	32.9
18	49714757	49715002	Lung_M22.atac_peak_88516	71	.	3.00348	9.11727	7.12116
18	49719920	49721204	Lung_M22.atac_peak_88517	91	.	3.3594	11.1687	9.19056
18	49729969	49731708	Lung_M22.atac_peak_88518	76	.	3.00959	9.5567	7.65934
18	49736237	49736557	Lung_M22.atac_peak_88519	170	.	4.49257	19.3964	17.0772
18	49737572	49738087	Lung_M22.atac_peak_88520	12	.	1.88833	2.70779	1.25901
18	49745862	49746208	Lung_M22.atac_peak_88521	142	.	3.23318	16.4567	14.212
18	49748848	49750228	Lung_M22.atac_peak_88522	121	.	3.00348	14.2728	12.1708
18	49754537	49754991	Lung_M22.atac_peak_88523	35	.	2.32674	5.30653	3.5581
18	49760249	49760455	Lung_M22.atac_peak_88524	29	.	2.09462	4.69464	2.97908
18	49763352	49764083	Lung_M22.atac_peak_88525	160	.	3.02051	18.2934	16.0093
18	49766938	49767909	Lung_M22.atac_peak_88526	280	.	3.57933	30.5149	28.013
18	49770574	49771025	Lung_M22.atac_peak_88527	177	.	3.38589	20.0044	17.7217
18	49776636	49778734	Lung_M22.atac_peak_88528	283	.	3.94411	30.8952	28.3295
18	49783976	49784181	Lung_M22.atac_peak_88529	24	.	2.50511	4.14637	2.48044
18	49785523	49786077	Lung_M22.atac_peak_88530	19	.	2.46094	3.59513	1.99831
18	49787049	49787316	Lung_M22.atac_peak_88531	35	.	3.02532	5.31636	3.5594
18	49796697	49799799	Lung_M22.atac_peak_88532	114	.	2.99986	13.4379	11.4382
18	49806954	49807652	Lung_M22.atac_peak_88533	10	.	2.19045	2.42417	1.01411
18	49813646	49814023	Lung_M22.atac_peak_88534	33	.	2.79837	5.05521	3.32672
18	49822864	49823064	Lung_M22.atac_peak_88535	18	.	2.34042	3.36225	1.80582
18	49827798	49828691	Lung_M22.atac_peak_88536	110	.	4.06231	13.0609	11.0513
18	49834112	49834704	Lung_M22.atac_peak_88537	26	.	2.66807	4.28086	2.60671
18	49839148	49841445	Lung_M22.atac_peak_88538	102	.	3.71544	12.2943	10.2411
18	49846499	49846734	Lung_M22.atac_peak_88539	53	.	3.1855	7.29589	5.39176
18	49850477	49850881	Lung_M22.atac_peak_88540	88	.	3.80447	10.9627	8.89854
18	49851899	49852829	Lung_M22.atac_peak_88541	56	.	3.27288	7.58326	5.6673
18	49860448	49860760	Lung_M22.atac_peak_88542	128	.	5.18206	15.0807	12.8915
18	49863552	49864693	Lung_M22.atac_peak_88543	21	.	2.41645	3.70723	2.10856
18	49867984	49868201	Lung_M22.atac_peak_88544	13	.	2.13657	2.84745	1.37817
18	49875604	49876134	Lung_M22.atac_peak_88545	339	.	4.70816	36.6362	33.9961
18	49880162	49880766	Lung_M22.atac_peak_88546	188	.	3.6242	21.2488	18.8782
18	49881954	49882287	Lung_M22.atac_peak_88547	189	.	4.24238	21.2626	18.925
18	49890723	49892172	Lung_M22.atac_peak_88548	16	.	2.23068	3.18789	1.67063
18	49897090	49897624	Lung_M22.atac_peak_88549	124	.	3.34023	14.6285	12.4979
18	49898857	49899110	Lung_M22.atac_peak_88550	128	.	3.21258	15.0757	12.876
18	49903267	49906001	Lung_M22.atac_peak_88551	99	.	2.48269	11.9969	9.91055
18	49909556	49910777	Lung_M22.atac_peak_88552	44	.	2.13188	6.26915	4.46791
18	49914076	49914396	Lung_M22.atac_peak_88553	84	.	2.96254	10.431	8.40589
18	49919669	49921220	Lung_M22.atac_peak_88554	156	.	3.77299	17.8773	15.6718
18	49928365	49928737	Lung_M22.atac_peak_88555	127	.	4.86351	14.959	12.7687
18	49936959	49937709	Lung_M22.atac_peak_88556	108	.	4.3345	12.9404	10.8499
18	49946682	49948384	Lung_M22.atac_peak_88557	166	.	4.25297	18.8138	16.6637
18	49953038	49953538	Lung_M22.atac_peak_88558	70	.	3.34708	9.01616	7.0369
18	49956540	49956997	Lung_M22.atac_peak_88559	84	.	3.45545	10.4332	8.44562
18	49959630	49960081	Lung_M22.atac_peak_88560	75	.	3.76981	9.61182	7.58559
18	49964870	49965347	Lung_M22.atac_peak_88561	14	.	2.17229	2.89233	1.40497
18	49970693	49971117	Lung_M22.atac_peak_88562	57	.	2.58185	7.60283	5.70669
18	49972890	49974598	Lung_M22.atac_peak_88563	66	.	2.64837	8.57117	6.67562
18	49985232	49986593	Lung_M22.atac_peak_88564	53	.	3.15607	7.2368	5.39222
18	49992288	49993337	Lung_M22.atac_peak_88565	212	.	3.422	23.5907	21.2942
18	49995285	49996860	Lung_M22.atac_peak_88566	126	.	2.68001	14.7378	12.658
18	49997706	49998886	Lung_M22.atac_peak_88567	23	.	1.89286	3.94489	2.31111
18	50005844	50006071	Lung_M22.atac_peak_88568	13	.	2.2001	2.82194	1.34643
18	50012245	50013053	Lung_M22.atac_peak_88569	116	.	3.4222	13.8259	11.6855
18	50021287	50022226	Lung_M22.atac_peak_88570	446	.	5.75771	47.5024	44.618
18	50030580	50031039	Lung_M22.atac_peak_88571	14	.	2.1204	2.94883	1.46175
18	50036477	50037929	Lung_M22.atac_peak_88572	350	.	4.58942	37.7377	35.0959
18	50046678	50048268	Lung_M22.atac_peak_88573	138	.	3.19198	16.0171	13.8651
18	50053068	50053269	Lung_M22.atac_peak_88574	34	.	1.99732	5.18129	3.41318
18	50055044	50057035	Lung_M22.atac_peak_88575	59	.	2.31434	7.8835	5.9992
18	50059161	50059728	Lung_M22.atac_peak_88576	26	.	2.00003	4.28058	2.60178
18	50067980	50069583	Lung_M22.atac_peak_88577	145	.	3.17282	16.6677	14.5041
18	50072068	50072531	Lung_M22.atac_peak_88578	127	.	2.9835	14.9279	12.7969
18	50079015	50080491	Lung_M22.atac_peak_88579	262	.	5.00585	28.6873	26.2159
18	50085269	50085548	Lung_M22.atac_peak_88580	88	.	4.73793	10.8631	8.80126
18	50087294	50087877	Lung_M22.atac_peak_88581	67	.	4.03099	8.65918	6.74142
18	50091537	50091791	Lung_M22.atac_peak_88582	101	.	5.22172	12.2802	10.1531
18	50113526	50114797	Lung_M22.atac_peak_88583	64	.	3.99608	8.30504	6.45703
18	50126803	50127514	Lung_M22.atac_peak_88584	15	.	2.45542	3.0526	1.52402
18	50143856	50144523	Lung_M22.atac_peak_88585	59	.	2.89246	7.83028	5.94192
18	50148577	50149457	Lung_M22.atac_peak_88586	62	.	2.9822	8.17898	6.27214
18	50153972	50155375	Lung_M22.atac_peak_88587	121	.	4.22582	14.2448	12.1779
18	50159307	50159515	Lung_M22.atac_peak_88588	54	.	3.12946	7.35036	5.43507
18	50162208	50162603	Lung_M22.atac_peak_88589	258	.	7.10665	28.2998	25.8202
18	50186514	50186714	Lung_M22.atac_peak_88590	25	.	2.74275	4.25692	2.58184
18	50188884	50189195	Lung_M22.atac_peak_88591	67	.	3.20319	8.67852	6.7321
18	50192364	50193257	Lung_M22.atac_peak_88592	213	.	5.17795	23.6687	21.3647
18	50198783	50199042	Lung_M22.atac_peak_88593	22	.	2.76174	3.90117	2.27748
18	50201808	50202161	Lung_M22.atac_peak_88594	16	.	2.50595	3.18461	1.63796
18	50209071	50209334	Lung_M22.atac_peak_88595	46	.	3.60882	6.47415	4.63185
18	50218925	50219374	Lung_M22.atac_peak_88596	23	.	2.78205	3.94594	2.31301
18	50230881	50231231	Lung_M22.atac_peak_88597	26	.	2.84867	4.29594	2.62342
18	50235752	50236197	Lung_M22.atac_peak_88598	55	.	3.62595	7.39731	5.53004
18	50237529	50237798	Lung_M22.atac_peak_88599	35	.	3.25473	5.30343	3.53307
18	50259204	50259738	Lung_M22.atac_peak_88600	11	.	2.28006	2.63054	1.17809
18	50261391	50261680	Lung_M22.atac_peak_88601	10	.	2.19637	2.4378	1.02495
18	50264400	50264697	Lung_M22.atac_peak_88602	24	.	2.82698	4.06313	2.41719
18	50269099	50269486	Lung_M22.atac_peak_88603	13	.	2.32826	2.76408	1.32169
18	50270559	50270759	Lung_M22.atac_peak_88604	28	.	2.99982	4.51356	2.80149
18	50277011	50277899	Lung_M22.atac_peak_88605	11	.	2.25981	2.58392	1.14104
18	50284466	50285310	Lung_M22.atac_peak_88606	253	.	6.77821	27.8187	25.3404
18	50297979	50298282	Lung_M22.atac_peak_88607	21	.	2.47665	3.70816	2.10422
18	50300943	50301802	Lung_M22.atac_peak_88608	10	.	2.04035	2.46557	1.07113
18	50307534	50309166	Lung_M22.atac_peak_88609	84	.	3.29225	10.3384	8.42889
18	50325972	50326865	Lung_M22.atac_peak_88610	101	.	4.11891	12.169	10.141
18	50328914	50329262	Lung_M22.atac_peak_88611	218	.	6.40332	24.2881	21.8618
18	50343465	50343782	Lung_M22.atac_peak_88612	98	.	5.03596	11.8924	9.83155
18	50354851	50355977	Lung_M22.atac_peak_88613	166	.	4.90252	18.9427	16.6859
18	50357998	50358373	Lung_M22.atac_peak_88614	100	.	3.89607	12.1609	10.053
18	50360568	50360908	Lung_M22.atac_peak_88615	60	.	3.49701	8.00088	6.09734
18	50368357	50370858	Lung_M22.atac_peak_88616	61	.	3.19488	8.02675	6.1245
18	50379407	50380379	Lung_M22.atac_peak_88617	179	.	4.58861	20.2498	17.9229
18	50382642	50382863	Lung_M22.atac_peak_88618	34	.	2.42717	5.22934	3.4653
18	50383758	50384075	Lung_M22.atac_peak_88619	82	.	3.19371	10.2382	8.21385
18	50389126	50390030	Lung_M22.atac_peak_88620	81	.	3.45725	10.0891	8.16277
18	50393380	50393661	Lung_M22.atac_peak_88621	15	.	2.14978	3.01632	1.51186
18	50401954	50404304	Lung_M22.atac_peak_88622	60	.	2.65442	7.96523	6.05958
18	50406638	50407159	Lung_M22.atac_peak_88623	14	.	1.75928	2.90505	1.42025
18	50409005	50409865	Lung_M22.atac_peak_88624	40	.	2.37799	5.82603	4.0698
18	50413981	50415020	Lung_M22.atac_peak_88625	69	.	3.09353	8.91729	6.99445
18	50420768	50421716	Lung_M22.atac_peak_88626	11	.	2.06283	2.5787	1.1556
18	50423664	50423865	Lung_M22.atac_peak_88627	32	.	2.70479	5.0233	3.26579
18	50426567	50426883	Lung_M22.atac_peak_88628	73	.	3.73989	9.30645	7.33222
18	50432749	50433022	Lung_M22.atac_peak_88629	19	.	2.40409	3.57827	1.98343
18	50438915	50441348	Lung_M22.atac_peak_88630	223	.	3.69716	24.7392	22.3348
18	50447734	50448104	Lung_M22.atac_peak_88631	14	.	2.33519	2.93182	1.43886
18	50449104	50450097	Lung_M22.atac_peak_88632	18	.	2.544	3.37749	1.82145
18	50465056	50465865	Lung_M22.atac_peak_88633	173	.	4.30058	19.6448	17.3094
18	50466736	50467154	Lung_M22.atac_peak_88634	39	.	2.451	5.75835	3.94686
18	50475424	50475894	Lung_M22.atac_peak_88635	109	.	3.34249	13.0128	10.9657
18	50477581	50478288	Lung_M22.atac_peak_88636	219	.	4.38829	24.2439	21.9315
18	50488476	50491676	Lung_M22.atac_peak_88637	58	.	2.27312	7.62357	5.80336
18	50500102	50500848	Lung_M22.atac_peak_88638	20	.	2.38922	3.66107	2.05726
18	50505857	50509034	Lung_M22.atac_peak_88639	125	.	3.06485	14.7187	12.5797
18	50516299	50517600	Lung_M22.atac_peak_88640	238	.	4.82951	26.2205	23.8105
18	50523915	50525823	Lung_M22.atac_peak_88641	29	.	2.61441	4.62347	2.93456
18	50529841	50530156	Lung_M22.atac_peak_88642	12	.	2.03684	2.67317	1.23399
18	50534981	50535804	Lung_M22.atac_peak_88643	11	.	2.04202	2.58312	1.16469
18	50540917	50541673	Lung_M22.atac_peak_88644	389	.	6.05477	41.7345	38.9663
18	50550002	50550685	Lung_M22.atac_peak_88645	172	.	4.09125	19.4029	17.2445
18	50562216	50564777	Lung_M22.atac_peak_88646	56	.	2.41671	7.50325	5.63794
18	50567175	50567653	Lung_M22.atac_peak_88647	67	.	2.68073	8.72203	6.7407
18	50569744	50570004	Lung_M22.atac_peak_88648	68	.	2.77696	8.76726	6.80204
18	50572376	50573004	Lung_M22.atac_peak_88649	346	.	6.01896	37.416	34.6801
18	50574748	50575080	Lung_M22.atac_peak_88650	36	.	2.42071	5.38063	3.62509
18	50578216	50578893	Lung_M22.atac_peak_88651	15	.	2.26741	3.04475	1.54219
18	50583265	50583759	Lung_M22.atac_peak_88652	58	.	3.7062	7.75678	5.8846
18	50608675	50609401	Lung_M22.atac_peak_88653	32	.	2.64171	4.97325	3.23959
18	50611446	50613005	Lung_M22.atac_peak_88654	53	.	3.24985	7.22615	5.36763
18	50623854	50625273	Lung_M22.atac_peak_88655	26	.	2.90151	4.28251	2.61343
18	50630707	50630907	Lung_M22.atac_peak_88656	15	.	2.45768	3.05839	1.52895
18	50634924	50635775	Lung_M22.atac_peak_88657	39	.	3.10564	5.70734	3.93377
18	50640549	50641142	Lung_M22.atac_peak_88658	83	.	3.32483	10.3968	8.39831
18	50642441	50643999	Lung_M22.atac_peak_88659	36	.	2.52277	5.43689	3.67677
18	50648256	50648896	Lung_M22.atac_peak_88660	74	.	3.69928	9.52041	7.49596
18	50652299	50654744	Lung_M22.atac_peak_88661	46	.	3.2114	6.47884	4.67991
18	50661511	50662100	Lung_M22.atac_peak_88662	15	.	2.44537	3.04112	1.52169
18	50663273	50663798	Lung_M22.atac_peak_88663	16	.	2.52782	3.23161	1.67342
18	50668354	50668946	Lung_M22.atac_peak_88664	34	.	3.16301	5.1564	3.44393
18	50690221	50691908	Lung_M22.atac_peak_88665	64	.	3.53596	8.36945	6.47362
18	50695463	50696086	Lung_M22.atac_peak_88666	126	.	4.18261	14.7774	12.667
18	50700777	50701225	Lung_M22.atac_peak_88667	59	.	3.59608	7.86559	5.97537
18	50711199	50712832	Lung_M22.atac_peak_88668	73	.	4.05499	9.33204	7.34939
18	50724029	50726202	Lung_M22.atac_peak_88669	58	.	2.69803	7.7081	5.83913
18	50728778	50729046	Lung_M22.atac_peak_88670	19	.	1.94255	3.4931	1.9156
18	50732221	50732996	Lung_M22.atac_peak_88671	24	.	2.34014	4.09628	2.4556
18	50736120	50736538	Lung_M22.atac_peak_88672	26	.	2.76143	4.29724	2.61585
18	50742228	50744209	Lung_M22.atac_peak_88673	22	.	2.16299	3.88751	2.26343
18	50745428	50747364	Lung_M22.atac_peak_88674	23	.	2.10807	3.94157	2.32089
18	50752118	50754000	Lung_M22.atac_peak_88675	29	.	2.04641	4.61323	2.91938
18	50755109	50755708	Lung_M22.atac_peak_88676	99	.	2.77228	11.9257	9.90201
18	50757683	50759030	Lung_M22.atac_peak_88677	45	.	2.44861	6.3802	4.56255
18	50764988	50766885	Lung_M22.atac_peak_88678	111	.	4.77918	13.1667	11.1448
18	50768145	50770105	Lung_M22.atac_peak_88679	27	.	2.80974	4.36724	2.7241
18	50776691	50778256	Lung_M22.atac_peak_88680	22	.	2.73683	3.82887	2.21156
18	50784691	50784981	Lung_M22.atac_peak_88681	151	.	4.61868	17.3652	15.1038
18	50785870	50787273	Lung_M22.atac_peak_88682	120	.	4.20307	14.2724	12.0906
18	50793513	50793912	Lung_M22.atac_peak_88683	183	.	6.95783	20.6793	18.37
18	50798681	50799991	Lung_M22.atac_peak_88684	186	.	4.54793	20.929	18.6048
18	50806511	50807761	Lung_M22.atac_peak_88685	88	.	3.81288	10.9048	8.88251
18	50815812	50818754	Lung_M22.atac_peak_88686	107	.	3.24036	12.7027	10.7166
18	50821498	50822013	Lung_M22.atac_peak_88687	14	.	1.9373	3.00218	1.49976
18	50824269	50824547	Lung_M22.atac_peak_88688	18	.	2.32973	3.43659	1.86991
18	50834184	50834441	Lung_M22.atac_peak_88689	12	.	2.29997	2.67988	1.21932
18	50842348	50843967	Lung_M22.atac_peak_88690	62	.	3.14615	8.1882	6.28196
18	50845321	50845756	Lung_M22.atac_peak_88691	35	.	2.40712	5.25394	3.53998
18	50848271	50849115	Lung_M22.atac_peak_88692	56	.	2.71022	7.56274	5.69525
18	50852129	50853949	Lung_M22.atac_peak_88693	32	.	2.31099	5.00996	3.28485
18	50855955	50856302	Lung_M22.atac_peak_88694	52	.	2.70902	7.06223	5.213
18	50860210	50860830	Lung_M22.atac_peak_88695	47	.	3.04623	6.53842	4.72479
18	50866612	50867192	Lung_M22.atac_peak_88696	39	.	2.81407	5.7256	3.94748
18	50870539	50870925	Lung_M22.atac_peak_88697	99	.	3.52202	12.0195	9.93532
18	50872433	50872638	Lung_M22.atac_peak_88698	15	.	1.98254	3.07696	1.56421
18	50874287	50874575	Lung_M22.atac_peak_88699	175	.	4.74645	19.8897	17.5568
18	50875947	50876218	Lung_M22.atac_peak_88700	45	.	2.90086	6.4017	4.58887
18	50881334	50881796	Lung_M22.atac_peak_88701	143	.	5.50377	16.5358	14.3155
18	50883784	50884070	Lung_M22.atac_peak_88702	45	.	2.87324	6.39628	4.56138
18	50888394	50890083	Lung_M22.atac_peak_88703	278	.	4.22128	30.2571	27.8807
18	50894994	50895777	Lung_M22.atac_peak_88704	30	.	2.31073	4.6846	3.00027
18	50899090	50899290	Lung_M22.atac_peak_88705	25	.	2.22889	4.182	2.52079
18	50906346	50907573	Lung_M22.atac_peak_88706	43	.	2.29815	6.16342	4.36433
18	50909128	50909981	Lung_M22.atac_peak_88707	291	.	4.70354	31.6254	29.1222
18	50916973	50918090	Lung_M22.atac_peak_88708	18	.	2.27089	3.46505	1.89254
18	50923994	50924857	Lung_M22.atac_peak_88709	16	.	2.07222	3.18872	1.67177
18	50939360	50940450	Lung_M22.atac_peak_88710	16	.	1.98347	3.16811	1.63619
18	50943333	50943534	Lung_M22.atac_peak_88711	36	.	2.45927	5.37562	3.60291
18	50945342	50945597	Lung_M22.atac_peak_88712	13	.	1.9562	2.8512	1.37509
18	50950233	50950458	Lung_M22.atac_peak_88713	26	.	2.44055	4.33022	2.65866
18	50955544	50955820	Lung_M22.atac_peak_88714	18	.	2.22846	3.46181	1.89887
18	50962129	50964015	Lung_M22.atac_peak_88715	260	.	4.31892	28.4515	26.077
18	50971395	50973535	Lung_M22.atac_peak_88716	34	.	2.52059	5.19101	3.47066
18	50978454	50979268	Lung_M22.atac_peak_88717	238	.	4.50391	26.3364	23.8346
18	50981893	50982104	Lung_M22.atac_peak_88718	40	.	2.15424	5.83328	4.02059
18	50986635	50987027	Lung_M22.atac_peak_88719	117	.	3.07745	13.8665	11.7261
18	50993644	50995055	Lung_M22.atac_peak_88720	46	.	1.94594	6.45795	4.63719
18	50997113	50998634	Lung_M22.atac_peak_88721	127	.	2.57912	14.8573	12.7547
18	51008722	51009937	Lung_M22.atac_peak_88722	587	.	5.03266	61.8765	58.726
18	51019847	51023654	Lung_M22.atac_peak_88723	49	.	2.15137	6.7156	4.91828
18	51031019	51033016	Lung_M22.atac_peak_88724	350	.	3.72653	37.7632	35.0622
18	51039880	51040471	Lung_M22.atac_peak_88725	16	.	1.99801	3.15268	1.6225
18	51049038	51049544	Lung_M22.atac_peak_88726	308	.	4.13506	33.3583	30.8216
18	51050900	51052440	Lung_M22.atac_peak_88727	153	.	3.19211	17.5725	15.3574
18	51058382	51059035	Lung_M22.atac_peak_88728	65	.	2.75621	8.41705	6.54557
18	51062517	51063690	Lung_M22.atac_peak_88729	27	.	1.98194	4.38859	2.70233
18	51064873	51065643	Lung_M22.atac_peak_88730	70	.	2.6299	8.98755	7.06048
18	51066458	51066667	Lung_M22.atac_peak_88731	18	.	1.88043	3.37385	1.81067
18	51074218	51074465	Lung_M22.atac_peak_88732	33	.	2.93201	5.05651	3.31976
18	51076329	51076608	Lung_M22.atac_peak_88733	42	.	3.09369	6.10888	4.28676
18	51081307	51081694	Lung_M22.atac_peak_88734	240	.	5.90042	26.547	24.0756
18	51085894	51086123	Lung_M22.atac_peak_88735	22	.	2.18202	3.89097	2.25237
18	51087918	51088857	Lung_M22.atac_peak_88736	97	.	3.60427	11.7111	9.71493
18	51104015	51104669	Lung_M22.atac_peak_88737	21	.	2.45615	3.72305	2.11998
18	51113950	51114213	Lung_M22.atac_peak_88738	31	.	2.53247	4.9105	3.1784
18	51115758	51116409	Lung_M22.atac_peak_88739	11	.	1.97331	2.59664	1.16602
18	51128103	51128393	Lung_M22.atac_peak_88740	60	.	3.00974	8.00598	6.0572
18	51131708	51133524	Lung_M22.atac_peak_88741	56	.	2.60348	7.44069	5.61181
18	51135880	51136431	Lung_M22.atac_peak_88742	13	.	1.82102	2.76793	1.30738
18	51142256	51142815	Lung_M22.atac_peak_88743	17	.	2.11226	3.26897	1.71855
18	51148078	51148339	Lung_M22.atac_peak_88744	12	.	1.99371	2.72417	1.26691
18	51152639	51153515	Lung_M22.atac_peak_88745	37	.	2.76766	5.49235	3.7576
18	51159060	51162599	Lung_M22.atac_peak_88746	41	.	2.50056	5.88309	4.14162
18	51170996	51171780	Lung_M22.atac_peak_88747	82	.	3.13683	10.1717	8.23128
18	51176541	51177245	Lung_M22.atac_peak_88748	715	.	6.90694	74.9038	71.5377
18	51182124	51182694	Lung_M22.atac_peak_88749	22	.	2.24753	3.86973	2.2521
18	51183543	51183838	Lung_M22.atac_peak_88750	77	.	3.42661	9.77166	7.75758
18	51192467	51193127	Lung_M22.atac_peak_88751	20	.	2.22752	3.63125	2.03246
18	51197753	51199943	Lung_M22.atac_peak_88752	24	.	2.37644	4.07961	2.43447
18	51211826	51212550	Lung_M22.atac_peak_88753	14	.	2.20438	2.96165	1.46354
18	51221377	51223461	Lung_M22.atac_peak_88754	17	.	2.24481	3.27088	1.74621
18	51229211	51229606	Lung_M22.atac_peak_88755	11	.	2.14829	2.57685	1.15044
18	51235699	51237854	Lung_M22.atac_peak_88756	19	.	2.30735	3.47686	1.90309
18	51244931	51246028	Lung_M22.atac_peak_88757	55	.	2.89554	7.44767	5.57719
18	51246897	51247178	Lung_M22.atac_peak_88758	85	.	3.43312	10.6058	8.56052
18	51251901	51252505	Lung_M22.atac_peak_88759	18	.	2.23031	3.46248	1.88695
18	51267151	51268529	Lung_M22.atac_peak_88760	32	.	2.50579	4.95883	3.26346
18	51273740	51275606	Lung_M22.atac_peak_88761	200	.	3.62807	22.2316	20.0023
18	51280674	51281186	Lung_M22.atac_peak_88762	120	.	4.24014	14.1529	12.0544
18	51285827	51286508	Lung_M22.atac_peak_88763	10	.	2.12997	2.42003	1.02562
18	51297648	51299131	Lung_M22.atac_peak_88764	111	.	3.74602	13.1927	11.1747
18	51304182	51305210	Lung_M22.atac_peak_88765	59	.	3.01336	7.84974	5.94419
18	51307846	51308196	Lung_M22.atac_peak_88766	91	.	3.46446	11.2614	9.18986
18	51320128	51320499	Lung_M22.atac_peak_88767	12	.	1.85107	2.72036	1.26535
18	51327445	51328051	Lung_M22.atac_peak_88768	11	.	1.88422	2.51657	1.11455
18	51332678	51332878	Lung_M22.atac_peak_88769	12	.	1.94577	2.71668	1.26746
18	51338873	51339141	Lung_M22.atac_peak_88770	85	.	2.73138	10.5875	8.53773
18	51342110	51343852	Lung_M22.atac_peak_88771	174	.	3.26489	19.658	17.4912
18	51347483	51347689	Lung_M22.atac_peak_88772	15	.	1.86782	3.06508	1.55145
18	51352008	51352313	Lung_M22.atac_peak_88773	155	.	4.21139	17.8405	15.5591
18	51354574	51355566	Lung_M22.atac_peak_88774	61	.	2.89291	8.00056	6.11225
18	51362398	51363493	Lung_M22.atac_peak_88775	382	.	5.4631	41.0249	38.2948
18	51372577	51373420	Lung_M22.atac_peak_88776	27	.	2.91913	4.39683	2.72088
18	51381847	51382779	Lung_M22.atac_peak_88777	13	.	2.37434	2.85848	1.36549
18	51386520	51386756	Lung_M22.atac_peak_88778	35	.	3.22905	5.2651	3.51461
18	51408323	51409123	Lung_M22.atac_peak_88779	43	.	2.83743	6.15656	4.37363
18	51410430	51410750	Lung_M22.atac_peak_88780	70	.	3.52201	8.96996	7.00163
18	51416624	51417435	Lung_M22.atac_peak_88781	10	.	1.99209	2.42754	1.02968
18	51419448	51419811	Lung_M22.atac_peak_88782	129	.	4.84892	15.1469	12.9514
18	51427119	51428467	Lung_M22.atac_peak_88783	25	.	2.26173	4.20663	2.56039
18	51430309	51432312	Lung_M22.atac_peak_88784	36	.	2.42996	5.39818	3.64492
18	51441086	51441378	Lung_M22.atac_peak_88785	70	.	3.06599	8.96235	7.00842
18	51443236	51443493	Lung_M22.atac_peak_88786	55	.	2.82533	7.4526	5.5505
18	51445746	51446685	Lung_M22.atac_peak_88787	16	.	2.00476	3.20923	1.67779
18	51449389	51449601	Lung_M22.atac_peak_88788	30	.	2.35715	4.70696	3.00695
18	51451063	51451311	Lung_M22.atac_peak_88789	35	.	2.54864	5.29343	3.51166
18	51455946	51456852	Lung_M22.atac_peak_88790	48	.	3.18284	6.6192	4.83345
18	51461945	51462271	Lung_M22.atac_peak_88791	16	.	2.41447	3.2309	1.68507
18	51464487	51466205	Lung_M22.atac_peak_88792	30	.	2.77227	4.72301	3.0113
18	51485172	51485387	Lung_M22.atac_peak_88793	40	.	3.13823	5.89206	4.06684
18	51487242	51487845	Lung_M22.atac_peak_88794	13	.	2.16243	2.81418	1.33858
18	51492868	51494183	Lung_M22.atac_peak_88795	71	.	3.28866	9.05482	7.19381
18	51504486	51505010	Lung_M22.atac_peak_88796	134	.	3.35234	15.6009	13.4073
18	51506747	51507140	Lung_M22.atac_peak_88797	55	.	2.45054	7.4073	5.5211
18	51508653	51509266	Lung_M22.atac_peak_88798	76	.	2.67495	9.6267	7.64694
18	51511859	51512733	Lung_M22.atac_peak_88799	52	.	2.83429	7.15032	5.29857
18	51518200	51518425	Lung_M22.atac_peak_88800	34	.	3.237	5.24487	3.4773
18	51522917	51523188	Lung_M22.atac_peak_88801	61	.	3.89296	8.0336	6.10819
18	51527817	51529591	Lung_M22.atac_peak_88802	29	.	2.93012	4.68577	2.98481
18	51537263	51537466	Lung_M22.atac_peak_88803	21	.	2.74615	3.7972	2.15864
18	51545871	51546642	Lung_M22.atac_peak_88804	13	.	2.1878	2.83633	1.36342
18	51560493	51561327	Lung_M22.atac_peak_88805	151	.	4.49609	17.448	15.183
18	51564155	51564381	Lung_M22.atac_peak_88806	68	.	3.32779	8.88199	6.89273
18	51566319	51566994	Lung_M22.atac_peak_88807	14	.	2.33319	2.96698	1.47291
18	51594550	51596067	Lung_M22.atac_peak_88808	12	.	2.33049	2.75436	1.28092
18	51627242	51627518	Lung_M22.atac_peak_88809	30	.	2.99004	4.7444	3.01908
18	51630714	51631150	Lung_M22.atac_peak_88810	10	.	2.02834	2.51456	1.09379
18	51632357	51632564	Lung_M22.atac_peak_88811	35	.	2.73099	5.28525	3.51609
18	51633741	51634072	Lung_M22.atac_peak_88812	135	.	4.48309	15.7588	13.5436
18	51637119	51637420	Lung_M22.atac_peak_88813	144	.	4.4314	16.7215	14.4796
18	51638384	51639449	Lung_M22.atac_peak_88814	28	.	2.41203	4.53641	2.86531
18	51641261	51643097	Lung_M22.atac_peak_88815	27	.	2.52888	4.357	2.70901
18	51650531	51651051	Lung_M22.atac_peak_88816	155	.	5.36322	17.6451	15.502
18	51653249	51653699	Lung_M22.atac_peak_88817	43	.	3.19828	6.15575	4.3402
18	51658937	51659137	Lung_M22.atac_peak_88818	27	.	2.69558	4.43008	2.74615
18	51662018	51662537	Lung_M22.atac_peak_88819	253	.	7.15157	27.8333	25.3389
18	51666974	51667746	Lung_M22.atac_peak_88820	12	.	2.1759	2.64309	1.20074
18	51676314	51677826	Lung_M22.atac_peak_88821	146	.	3.88627	16.8063	14.6729
18	51684297	51684632	Lung_M22.atac_peak_88822	50	.	3.31397	6.92561	5.04345
18	51691537	51691750	Lung_M22.atac_peak_88823	24	.	2.67568	4.158	2.48261
18	51696564	51696805	Lung_M22.atac_peak_88824	28	.	2.72487	4.49547	2.80192
18	51697880	51698084	Lung_M22.atac_peak_88825	21	.	2.54103	3.74691	2.12769
18	51699511	51699895	Lung_M22.atac_peak_88826	27	.	2.65261	4.47174	2.77781
18	51703382	51703869	Lung_M22.atac_peak_88827	29	.	2.76646	4.6622	2.93782
18	51704894	51705238	Lung_M22.atac_peak_88828	11	.	2.03726	2.618	1.18061
18	51709977	51711529	Lung_M22.atac_peak_88829	164	.	3.53598	18.6215	16.4302
18	51712702	51713001	Lung_M22.atac_peak_88830	119	.	3.31069	14.0972	11.9345
18	51722563	51723208	Lung_M22.atac_peak_88831	122	.	4.88938	14.3472	12.2996
18	51727852	51729756	Lung_M22.atac_peak_88832	112	.	3.8555	13.3884	11.2936
18	51735793	51737580	Lung_M22.atac_peak_88833	196	.	3.69908	21.9447	19.6198
18	51744769	51745603	Lung_M22.atac_peak_88834	12	.	1.98941	2.66278	1.22531
18	51752234	51752510	Lung_M22.atac_peak_88835	101	.	4.18586	12.2492	10.1317
18	51757034	51758065	Lung_M22.atac_peak_88836	18	.	2.44644	3.47927	1.89473
18	51763628	51764652	Lung_M22.atac_peak_88837	270	.	5.16416	29.4079	27.0503
18	51771305	51771741	Lung_M22.atac_peak_88838	182	.	5.79343	20.5403	18.2252
18	51782627	51783096	Lung_M22.atac_peak_88839	373	.	7.91196	40.0221	37.3387
18	51789056	51789344	Lung_M22.atac_peak_88840	173	.	6.65219	19.7012	17.359
18	51795547	51796094	Lung_M22.atac_peak_88841	17	.	2.55003	3.29506	1.73097
18	51803257	51806305	Lung_M22.atac_peak_88842	14	.	2.38097	2.92797	1.44738
18	51813229	51813429	Lung_M22.atac_peak_88843	19	.	2.33897	3.51536	1.95589
18	51818466	51820069	Lung_M22.atac_peak_88844	140	.	3.14828	16.0663	14.0066
18	51827679	51829259	Lung_M22.atac_peak_88845	143	.	3.97934	16.5506	14.3632
18	51837868	51839136	Lung_M22.atac_peak_88846	349	.	5.68333	37.5828	34.9246
18	51842617	51842829	Lung_M22.atac_peak_88847	26	.	2.10471	4.29752	2.62181
18	51843669	51844779	Lung_M22.atac_peak_88848	19	.	2.2928	3.52802	1.94667
18	51855464	51856812	Lung_M22.atac_peak_88849	44	.	2.81768	6.15701	4.41688
18	51865280	51867135	Lung_M22.atac_peak_88850	34	.	2.84795	5.12002	3.40953
18	51876758	51878493	Lung_M22.atac_peak_88851	74	.	2.66296	9.38458	7.44411
18	51879510	51879837	Lung_M22.atac_peak_88852	171	.	3.82269	19.4456	17.1189
18	51881625	51881921	Lung_M22.atac_peak_88853	79	.	2.83831	9.95291	7.96752
18	51886848	51887857	Lung_M22.atac_peak_88854	12	.	2.23732	2.66874	1.22341
18	51892109	51892454	Lung_M22.atac_peak_88855	10	.	2.20617	2.47357	1.08717
18	51903579	51904112	Lung_M22.atac_peak_88856	76	.	3.82069	9.65213	7.63886
18	51906814	51907082	Lung_M22.atac_peak_88857	33	.	2.93105	5.07345	3.343
18	51917726	51917994	Lung_M22.atac_peak_88858	24	.	2.68205	4.09731	2.44264
18	51920854	51921378	Lung_M22.atac_peak_88859	26	.	2.6504	4.34051	2.67318
18	51926239	51927982	Lung_M22.atac_peak_88860	11	.	2.01981	2.62972	1.19651
18	51933032	51933383	Lung_M22.atac_peak_88861	48	.	2.77115	6.71179	4.85556
18	51935560	51935920	Lung_M22.atac_peak_88862	15	.	1.95618	3.11669	1.59739
18	51939620	51941144	Lung_M22.atac_peak_88863	118	.	3.3532	14.0152	11.8885
18	51946305	51946617	Lung_M22.atac_peak_88864	119	.	3.45157	14.136	11.9698
18	51947773	51948365	Lung_M22.atac_peak_88865	94	.	3.29918	11.5416	9.45839
18	51949559	51950395	Lung_M22.atac_peak_88866	24	.	2.15129	4.05282	2.42039
18	51955691	51956881	Lung_M22.atac_peak_88867	330	.	5.1048	35.6272	33.0006
18	51961723	51962114	Lung_M22.atac_peak_88868	15	.	2.01221	3.04091	1.53865
18	51963840	51965081	Lung_M22.atac_peak_88869	73	.	3.05644	9.2679	7.31037
18	51966014	51966221	Lung_M22.atac_peak_88870	64	.	2.97511	8.45173	6.4701
18	51967428	51968129	Lung_M22.atac_peak_88871	55	.	2.8123	7.46436	5.58276
18	51974406	51974767	Lung_M22.atac_peak_88872	177	.	4.42708	20.0295	17.7287
18	51977955	51978387	Lung_M22.atac_peak_88873	14	.	1.85414	2.96201	1.46858
18	51979454	51979707	Lung_M22.atac_peak_88874	21	.	1.97939	3.73381	2.12303
18	51981182	51981570	Lung_M22.atac_peak_88875	35	.	2.39731	5.34421	3.56444
18	51983199	51984191	Lung_M22.atac_peak_88876	94	.	3.58434	11.5357	9.46469
18	51989232	51989527	Lung_M22.atac_peak_88877	61	.	3.98228	8.13346	6.19516
18	51994172	51995601	Lung_M22.atac_peak_88878	127	.	4.09106	14.8799	12.7302
18	52010416	52011305	Lung_M22.atac_peak_88879	174	.	6.10455	19.6297	17.484
18	52032002	52032491	Lung_M22.atac_peak_88880	11	.	2.28757	2.65134	1.19664
18	52039786	52040685	Lung_M22.atac_peak_88881	371	.	7.81688	39.789	37.1458
18	52082343	52083308	Lung_M22.atac_peak_88882	243	.	8.03653	26.7357	24.3319
18	52089879	52090817	Lung_M22.atac_peak_88883	244	.	6.97622	26.946	24.4829
18	52114121	52114477	Lung_M22.atac_peak_88884	65	.	3.49375	8.49158	6.55749
18	52118756	52119425	Lung_M22.atac_peak_88885	414	.	8.07907	44.1892	41.4748
18	52133311	52133964	Lung_M22.atac_peak_88886	536	.	9.4205	56.6719	53.6953
18	52152567	52153021	Lung_M22.atac_peak_88887	334	.	6.70549	36.0824	33.4616
18	52154727	52155730	Lung_M22.atac_peak_88888	127	.	4.04067	14.8896	12.7771
18	52165580	52166002	Lung_M22.atac_peak_88889	14	.	2.31467	2.8925	1.4041
18	52170431	52170910	Lung_M22.atac_peak_88890	519	.	10.3189	54.9227	51.992
18	52212546	52212922	Lung_M22.atac_peak_88891	45	.	3.56647	6.38574	4.56467
18	52219865	52220225	Lung_M22.atac_peak_88892	56	.	3.92212	7.50752	5.60179
18	52227517	52228018	Lung_M22.atac_peak_88893	425	.	7.81822	45.2849	42.5107
18	52232538	52233025	Lung_M22.atac_peak_88894	465	.	8.72901	49.4162	46.5294
18	52253712	52254534	Lung_M22.atac_peak_88895	12	.	2.31878	2.72666	1.2585
18	52270120	52270555	Lung_M22.atac_peak_88896	333	.	6.51068	35.9551	33.3557
18	52273867	52274317	Lung_M22.atac_peak_88897	519	.	8.60778	54.9046	51.9427
18	52287444	52288114	Lung_M22.atac_peak_88898	21	.	2.74536	3.81401	2.18228
18	52316468	52317702	Lung_M22.atac_peak_88899	234	.	5.05723	25.8222	23.4592
18	52325983	52327071	Lung_M22.atac_peak_88900	15	.	2.38425	3.0508	1.53856
18	52327902	52328256	Lung_M22.atac_peak_88901	16	.	2.40225	3.15436	1.63416
18	52348205	52348978	Lung_M22.atac_peak_88902	11	.	2.26449	2.59469	1.14961
18	52356826	52357252	Lung_M22.atac_peak_88903	71	.	3.71214	9.10985	7.17203
18	52358694	52359008	Lung_M22.atac_peak_88904	12	.	2.08596	2.7139	1.27994
18	52359905	52360119	Lung_M22.atac_peak_88905	21	.	2.40895	3.77015	2.14499
18	52362127	52362354	Lung_M22.atac_peak_88906	20	.	2.52795	3.66313	2.06773
18	52367459	52367693	Lung_M22.atac_peak_88907	17	.	2.57405	3.35938	1.78725
18	52372453	52373027	Lung_M22.atac_peak_88908	21	.	2.73627	3.78999	2.17022
18	52375603	52376093	Lung_M22.atac_peak_88909	21	.	2.69894	3.73158	2.14204
18	52377265	52377494	Lung_M22.atac_peak_88910	19	.	2.6115	3.48188	1.92095
18	52387263	52387463	Lung_M22.atac_peak_88911	26	.	2.80139	4.30678	2.6356
18	52388457	52389527	Lung_M22.atac_peak_88912	46	.	3.28913	6.4708	4.68607
18	52395861	52396761	Lung_M22.atac_peak_88913	15	.	2.24705	3.05881	1.54065
18	52399202	52399452	Lung_M22.atac_peak_88914	13	.	2.15783	2.78192	1.32868
18	52400990	52401493	Lung_M22.atac_peak_88915	68	.	3.80048	8.81863	6.89061
18	52405894	52406627	Lung_M22.atac_peak_88916	15	.	2.4445	3.03362	1.51253
18	52407771	52408656	Lung_M22.atac_peak_88917	12	.	2.31888	2.72426	1.25506
18	52415392	52416173	Lung_M22.atac_peak_88918	70	.	2.98371	8.92097	7.02439
18	52417061	52417292	Lung_M22.atac_peak_88919	48	.	2.52184	6.72607	4.85453
18	52420190	52421838	Lung_M22.atac_peak_88920	66	.	2.74256	8.45967	6.61913
18	52429362	52429993	Lung_M22.atac_peak_88921	168	.	4.48223	19.0861	16.8679
18	52437320	52437603	Lung_M22.atac_peak_88922	114	.	4.33945	13.5645	11.4191
18	52440715	52440989	Lung_M22.atac_peak_88923	45	.	2.9589	6.40043	4.54849
18	52442883	52443107	Lung_M22.atac_peak_88924	42	.	2.96351	6.0781	4.25633
18	52444901	52445428	Lung_M22.atac_peak_88925	11	.	1.99782	2.52434	1.10271
18	52446249	52447208	Lung_M22.atac_peak_88926	11	.	2.05321	2.60139	1.17579
18	52448123	52448532	Lung_M22.atac_peak_88927	14	.	2.19049	2.87136	1.40347
18	52455534	52455972	Lung_M22.atac_peak_88928	52	.	3.28215	7.14514	5.27792
18	52457590	52458123	Lung_M22.atac_peak_88929	12	.	2.09461	2.74512	1.29971
18	52459164	52459404	Lung_M22.atac_peak_88930	36	.	2.65645	5.41035	3.63623
18	52463047	52465093	Lung_M22.atac_peak_88931	31	.	2.40827	4.80517	3.12253
18	52469809	52470159	Lung_M22.atac_peak_88932	86	.	2.75733	10.6275	8.60044
18	52471590	52472128	Lung_M22.atac_peak_88933	83	.	2.73331	10.3533	8.3968
18	52473974	52474890	Lung_M22.atac_peak_88934	187	.	3.71372	21.1193	18.7843
18	52481219	52481688	Lung_M22.atac_peak_88935	75	.	3.25115	9.58879	7.58882
18	52485167	52485743	Lung_M22.atac_peak_88936	15	.	2.04456	3.004	1.50299
18	52491951	52492923	Lung_M22.atac_peak_88937	54	.	2.96151	7.33233	5.47506
18	52494242	52494982	Lung_M22.atac_peak_88938	61	.	2.84042	8.01425	6.10515
18	52498379	52499740	Lung_M22.atac_peak_88939	93	.	3.11435	11.3164	9.30147
18	52500641	52500935	Lung_M22.atac_peak_88940	115	.	3.4436	13.7094	11.5643
18	52504753	52505918	Lung_M22.atac_peak_88941	102	.	3.59821	12.2974	10.2906
18	52513097	52513332	Lung_M22.atac_peak_88942	34	.	2.361	5.18829	3.43629
18	52515236	52515776	Lung_M22.atac_peak_88943	164	.	3.29147	18.7214	16.4701
18	52518642	52520512	Lung_M22.atac_peak_88944	96	.	2.39731	11.6128	9.67728
18	52523612	52524977	Lung_M22.atac_peak_88945	85	.	2.41331	10.4947	8.53282
18	52527718	52528772	Lung_M22.atac_peak_88946	62	.	2.40878	8.10697	6.2388
18	52534680	52535200	Lung_M22.atac_peak_88947	412	.	7.6308	44.0483	41.2594
18	52540297	52541725	Lung_M22.atac_peak_88948	78	.	3.37499	9.88169	7.86738
18	52544539	52545529	Lung_M22.atac_peak_88949	37	.	2.401	5.51985	3.72472
18	52546635	52547037	Lung_M22.atac_peak_88950	169	.	4.44205	19.1899	16.9123
18	52552976	52554194	Lung_M22.atac_peak_88951	28	.	2.35459	4.53843	2.85665
18	52556767	52557102	Lung_M22.atac_peak_88952	154	.	4.58877	17.7236	15.4654
18	52561973	52564287	Lung_M22.atac_peak_88953	82	.	2.74178	10.1591	8.23685
18	52573287	52574170	Lung_M22.atac_peak_88954	53	.	2.83143	7.22419	5.35178
18	52576171	52576446	Lung_M22.atac_peak_88955	85	.	2.84287	10.6065	8.56352
18	52578977	52579200	Lung_M22.atac_peak_88956	49	.	2.0614	6.81893	4.94306
18	52580659	52582295	Lung_M22.atac_peak_88957	185	.	3.05958	20.9555	18.5935
18	52583137	52583583	Lung_M22.atac_peak_88958	67	.	2.17961	8.74653	6.79501
18	52586146	52586541	Lung_M22.atac_peak_88959	15	.	1.65223	3.1065	1.58689
18	52590149	52590527	Lung_M22.atac_peak_88960	89	.	3.3883	11.0288	8.96075
18	52594164	52594375	Lung_M22.atac_peak_88961	65	.	3.26499	8.47769	6.50666
18	52599206	52599419	Lung_M22.atac_peak_88962	34	.	2.47126	5.25724	3.48987
18	52602030	52602715	Lung_M22.atac_peak_88963	31	.	2.302	4.87395	3.17647
18	52607438	52608574	Lung_M22.atac_peak_88964	63	.	2.76813	8.27303	6.362
18	52618307	52619318	Lung_M22.atac_peak_88965	637	.	5.45668	66.8851	63.7041
18	52621247	52621461	Lung_M22.atac_peak_88966	56	.	2.11413	7.59134	5.66814
18	52630569	52631332	Lung_M22.atac_peak_88967	120	.	3.49623	14.1982	12.0469
18	52632918	52633155	Lung_M22.atac_peak_88968	80	.	3.0267	10.0703	8.03857
18	52637031	52637922	Lung_M22.atac_peak_88969	14	.	1.89752	2.89635	1.41097
18	52642050	52643235	Lung_M22.atac_peak_88970	29	.	2.28467	4.67026	2.9602
18	52644408	52644736	Lung_M22.atac_peak_88971	153	.	4.34529	17.6658	15.3933
18	52655518	52655867	Lung_M22.atac_peak_88972	72	.	3.15825	9.22383	7.23463
18	52659300	52659791	Lung_M22.atac_peak_88973	40	.	2.26749	5.85275	4.08882
18	52661054	52661459	Lung_M22.atac_peak_88974	53	.	2.4959	7.28392	5.3928
18	52663433	52664131	Lung_M22.atac_peak_88975	198	.	3.76252	22.1617	19.854
18	52666007	52666483	Lung_M22.atac_peak_88976	34	.	2.1614	5.19065	3.47952
18	52677120	52678030	Lung_M22.atac_peak_88977	35	.	2.59002	5.29155	3.57961
18	52682703	52683001	Lung_M22.atac_peak_88978	110	.	3.25901	13.1791	11.0259
18	52685634	52687025	Lung_M22.atac_peak_88979	92	.	2.86532	11.2817	9.27089
18	52695430	52697109	Lung_M22.atac_peak_88980	144	.	3.34726	16.6731	14.4207
18	52702164	52704181	Lung_M22.atac_peak_88981	13	.	2.07649	2.78496	1.31885
18	52707791	52709472	Lung_M22.atac_peak_88982	104	.	4.41913	12.5087	10.4599
18	52717537	52718412	Lung_M22.atac_peak_88983	24	.	2.68891	4.11054	2.45685
18	52723455	52724706	Lung_M22.atac_peak_88984	122	.	3.24435	14.3338	12.2392
18	52725744	52726111	Lung_M22.atac_peak_88985	160	.	3.68598	18.3219	16.0306
18	52729954	52730381	Lung_M22.atac_peak_88986	30	.	2.27104	4.70337	3.01446
18	52735973	52736984	Lung_M22.atac_peak_88987	23	.	2.24722	3.95947	2.34227
18	52737966	52739066	Lung_M22.atac_peak_88988	52	.	2.96366	7.14777	5.28932
18	52743464	52743967	Lung_M22.atac_peak_88989	15	.	2.11035	3.10753	1.58552
18	52745961	52746503	Lung_M22.atac_peak_88990	12	.	1.91214	2.71737	1.27125
18	52749303	52749703	Lung_M22.atac_peak_88991	17	.	1.88159	3.28531	1.73057
18	52752462	52753759	Lung_M22.atac_peak_88992	111	.	3.02689	13.2805	11.1826
18	52755607	52756922	Lung_M22.atac_peak_88993	56	.	2.50418	7.47357	5.61827
18	52763807	52765052	Lung_M22.atac_peak_88994	196	.	3.73363	21.9334	19.6653
18	52769222	52769602	Lung_M22.atac_peak_88995	102	.	2.92172	12.2865	10.2009
18	52775200	52776316	Lung_M22.atac_peak_88996	24	.	2.10016	4.08962	2.4566
18	52780379	52782045	Lung_M22.atac_peak_88997	107	.	3.08338	12.8242	10.7254
18	52786295	52786495	Lung_M22.atac_peak_88998	33	.	2.08928	5.15661	3.39485
18	52791125	52791975	Lung_M22.atac_peak_88999	154	.	3.40958	17.6381	15.4213
18	52796702	52798008	Lung_M22.atac_peak_89000	27	.	2.1602	4.35948	2.70246
18	52802909	52803378	Lung_M22.atac_peak_89001	13	.	1.87712	2.75779	1.30434
18	52814444	52815189	Lung_M22.atac_peak_89002	103	.	3.0913	12.4351	10.3521
18	52822381	52822708	Lung_M22.atac_peak_89003	39	.	1.94407	5.77717	3.99385
18	52825999	52827684	Lung_M22.atac_peak_89004	324	.	3.79973	34.8922	32.411
18	52835265	52836478	Lung_M22.atac_peak_89005	42	.	3.11637	5.99385	4.21049
18	52841024	52841289	Lung_M22.atac_peak_89006	37	.	3.13712	5.52093	3.74333
18	52842304	52842695	Lung_M22.atac_peak_89007	13	.	2.32702	2.8774	1.38145
18	52847372	52848986	Lung_M22.atac_peak_89008	36	.	3.23141	5.35788	3.61651
18	52857170	52857370	Lung_M22.atac_peak_89009	15	.	2.4457	3.0365	1.51489
18	52859090	52859647	Lung_M22.atac_peak_89010	10	.	2.19045	2.42417	1.01411
18	52866227	52866972	Lung_M22.atac_peak_89011	26	.	2.88546	4.33657	2.6779
18	52870511	52871399	Lung_M22.atac_peak_89012	44	.	3.49703	6.25233	4.46331
18	52877852	52879373	Lung_M22.atac_peak_89013	41	.	3.43139	5.91505	4.11486
18	52894424	52894911	Lung_M22.atac_peak_89014	52	.	3.23223	7.15451	5.27759
18	52897620	52898790	Lung_M22.atac_peak_89015	43	.	2.69928	6.17507	4.3766
18	52910533	52910763	Lung_M22.atac_peak_89016	14	.	2.18073	2.96371	1.46771
18	52920600	52920850	Lung_M22.atac_peak_89017	83	.	3.05237	10.3879	8.3473
18	52922053	52923765	Lung_M22.atac_peak_89018	66	.	2.66246	8.50632	6.65523
18	52931455	52932150	Lung_M22.atac_peak_89019	13	.	2.00001	2.81901	1.35235
18	52933932	52934390	Lung_M22.atac_peak_89020	107	.	3.89444	12.9167	10.7893
18	52937222	52938160	Lung_M22.atac_peak_89021	17	.	2.19819	3.29901	1.75022
18	52950595	52951044	Lung_M22.atac_peak_89022	53	.	3.01263	7.26496	5.3739
18	52956749	52958392	Lung_M22.atac_peak_89023	33	.	2.55947	5.10322	3.36172
18	52965406	52965979	Lung_M22.atac_peak_89024	12	.	2.00946	2.74327	1.29704
18	52967674	52968294	Lung_M22.atac_peak_89025	91	.	3.54911	11.0901	9.13217
18	52972119	52972410	Lung_M22.atac_peak_89026	162	.	4.48881	18.5993	16.2853
18	52974049	52974722	Lung_M22.atac_peak_89027	98	.	3.40716	11.9022	9.80944
18	52977392	52977741	Lung_M22.atac_peak_89028	94	.	3.13975	11.4874	9.41347
18	52990823	52993012	Lung_M22.atac_peak_89029	12	.	1.93459	2.6735	1.23084
18	52998194	52999200	Lung_M22.atac_peak_89030	348	.	4.89916	37.3516	34.8088
18	53002382	53003367	Lung_M22.atac_peak_89031	49	.	2.38176	6.8172	4.94813
18	53007377	53009505	Lung_M22.atac_peak_89032	39	.	2.57215	5.69805	3.95558
18	53014315	53015400	Lung_M22.atac_peak_89033	70	.	2.88686	8.90289	7.01722
18	53019657	53022243	Lung_M22.atac_peak_89034	137	.	2.90507	15.9596	13.7664
18	53032687	53033755	Lung_M22.atac_peak_89035	38	.	2.72959	5.5656	3.81207
18	53038431	53040028	Lung_M22.atac_peak_89036	281	.	4.84877	30.5781	28.1031
18	53044343	53045318	Lung_M22.atac_peak_89037	63	.	3.46359	8.28778	6.36614
18	53055848	53056403	Lung_M22.atac_peak_89038	214	.	3.94058	23.9293	21.4946
18	53059345	53060420	Lung_M22.atac_peak_89039	125	.	2.86943	14.708	12.5885
18	53064354	53064860	Lung_M22.atac_peak_89040	154	.	3.42092	17.7483	15.4613
18	53066342	53067350	Lung_M22.atac_peak_89041	140	.	3.51067	16.2214	14.0783
18	53073850	53076125	Lung_M22.atac_peak_89042	153	.	2.99307	17.5042	15.3795
18	53083834	53084592	Lung_M22.atac_peak_89043	85	.	2.81427	10.4978	8.51133
18	53087296	53087977	Lung_M22.atac_peak_89044	288	.	4.4082	31.224	28.8287
18	53092663	53093062	Lung_M22.atac_peak_89045	38	.	2.10378	5.65521	3.87489
18	53095379	53098105	Lung_M22.atac_peak_89046	77	.	2.46814	9.64662	7.71974
18	53103746	53105239	Lung_M22.atac_peak_89047	122	.	2.93202	14.352	12.2525
18	53106751	53107064	Lung_M22.atac_peak_89048	42	.	2.07121	6.08546	4.27582
18	53110130	53111665	Lung_M22.atac_peak_89049	33	.	2.03064	5.0933	3.34067
18	53115584	53116106	Lung_M22.atac_peak_89050	271	.	4.34039	29.6417	27.1282
18	53117095	53117378	Lung_M22.atac_peak_89051	84	.	2.96232	10.4949	8.45446
18	53128800	53130068	Lung_M22.atac_peak_89052	90	.	4.54942	11.0741	9.0582
18	53135911	53136198	Lung_M22.atac_peak_89053	18	.	2.41968	3.45638	1.88569
18	53145184	53145404	Lung_M22.atac_peak_89054	25	.	2.78905	4.21789	2.55782
18	53151250	53152319	Lung_M22.atac_peak_89055	14	.	2.06471	2.93398	1.44327
18	53156019	53156390	Lung_M22.atac_peak_89056	81	.	3.82232	10.1854	8.17967
18	53159301	53159621	Lung_M22.atac_peak_89057	11	.	2.05306	2.60285	1.18454
18	53163402	53164162	Lung_M22.atac_peak_89058	35	.	2.69883	5.26145	3.51778
18	53165166	53165371	Lung_M22.atac_peak_89059	27	.	2.46549	4.41505	2.7214
18	53168334	53168676	Lung_M22.atac_peak_89060	29	.	2.48108	4.67294	2.95532
18	53173006	53174065	Lung_M22.atac_peak_89061	28	.	2.47903	4.57139	2.87389
18	53175991	53176304	Lung_M22.atac_peak_89062	153	.	4.68745	17.6015	15.3184
18	53178222	53178447	Lung_M22.atac_peak_89063	40	.	2.83042	5.92193	4.09335
18	53184258	53185342	Lung_M22.atac_peak_89064	419	.	5.16083	44.7478	41.9334
18	53195530	53196541	Lung_M22.atac_peak_89065	17	.	2.22712	3.33445	1.77861
18	53199073	53199552	Lung_M22.atac_peak_89066	41	.	2.86254	5.9001	4.11355
18	53202117	53202642	Lung_M22.atac_peak_89067	38	.	2.80101	5.58683	3.83588
18	53205363	53205565	Lung_M22.atac_peak_89068	29	.	2.74327	4.71131	2.98406
18	53210746	53211286	Lung_M22.atac_peak_89069	14	.	2.22279	2.92469	1.4439
18	53215702	53217826	Lung_M22.atac_peak_89070	32	.	2.69047	4.96473	3.27396
18	53220489	53220819	Lung_M22.atac_peak_89071	48	.	3.06422	6.69713	4.83184
18	53226836	53229794	Lung_M22.atac_peak_89072	129	.	2.87163	14.9486	12.9374
18	53232533	53232786	Lung_M22.atac_peak_89073	61	.	2.47587	8.06674	6.14245
18	53236304	53236598	Lung_M22.atac_peak_89074	95	.	3.48061	11.6561	9.57576
18	53240338	53242581	Lung_M22.atac_peak_89075	28	.	2.42605	4.49413	2.80285
18	53249192	53249583	Lung_M22.atac_peak_89076	115	.	4.34601	13.6628	11.5237
18	53256150	53258121	Lung_M22.atac_peak_89077	292	.	4.24921	31.6817	29.2191
18	53262194	53262421	Lung_M22.atac_peak_89078	48	.	2.92119	6.73552	4.86605
18	53269046	53269344	Lung_M22.atac_peak_89079	48	.	2.25459	6.69051	4.84358
18	53271894	53272642	Lung_M22.atac_peak_89080	488	.	5.54707	51.7402	48.8341
18	53281582	53282326	Lung_M22.atac_peak_89081	511	.	7.03099	54.0293	51.1709
18	53283326	53283740	Lung_M22.atac_peak_89082	58	.	2.75493	7.71576	5.80071
18	53290630	53290830	Lung_M22.atac_peak_89083	12	.	2.24093	2.69972	1.26456
18	53294656	53295069	Lung_M22.atac_peak_89084	15	.	2.25822	3.08959	1.5761
18	53309697	53311645	Lung_M22.atac_peak_89085	163	.	2.82442	18.6352	16.3598
18	53317241	53317568	Lung_M22.atac_peak_89086	69	.	2.70751	8.93049	6.98837
18	53319200	53320752	Lung_M22.atac_peak_89087	31	.	2.15274	4.8336	3.13074
18	53327826	53328659	Lung_M22.atac_peak_89088	194	.	4.25859	21.6825	19.4717
18	53333384	53335259	Lung_M22.atac_peak_89089	114	.	3.92406	13.5806	11.4952
18	53340461	53340877	Lung_M22.atac_peak_89090	214	.	6.2551	23.8212	21.4527
18	53342746	53342946	Lung_M22.atac_peak_89091	12	.	2.22342	2.69962	1.25702
18	53352094	53352446	Lung_M22.atac_peak_89092	156	.	4.17627	17.9169	15.6434
18	53358075	53359103	Lung_M22.atac_peak_89093	11	.	1.84998	2.57116	1.14474
18	53375402	53375602	Lung_M22.atac_peak_89094	17	.	2.49936	3.3492	1.79069
18	53383354	53384797	Lung_M22.atac_peak_89095	277	.	4.41915	30.1908	27.7674
18	53393667	53393885	Lung_M22.atac_peak_89096	18	.	2.0962	3.37498	1.80864
18	53398316	53398927	Lung_M22.atac_peak_89097	29	.	2.03262	4.63375	2.92776
18	53400858	53402312	Lung_M22.atac_peak_89098	178	.	3.56186	20.1062	17.888
18	53412087	53413024	Lung_M22.atac_peak_89099	393	.	5.75803	41.9436	39.3207
18	53419917	53420445	Lung_M22.atac_peak_89100	25	.	2.81007	4.23752	2.57106
18	53428585	53428928	Lung_M22.atac_peak_89101	55	.	3.24229	7.45974	5.56051
18	53432468	53432853	Lung_M22.atac_peak_89102	154	.	5.01732	17.7234	15.4647
18	53438492	53438692	Lung_M22.atac_peak_89103	14	.	2.19656	2.90506	1.42554
18	53442790	53444156	Lung_M22.atac_peak_89104	22	.	2.57256	3.835	2.21548
18	53451666	53452234	Lung_M22.atac_peak_89105	23	.	2.53537	3.92258	2.30109
18	53454749	53455152	Lung_M22.atac_peak_89106	78	.	3.70467	9.82974	7.82588
18	53456363	53456798	Lung_M22.atac_peak_89107	21	.	2.32081	3.72344	2.11378
18	53466937	53469956	Lung_M22.atac_peak_89108	71	.	2.95575	8.95924	7.1304
18	53492472	53493163	Lung_M22.atac_peak_89109	657	.	8.38324	69.0263	65.7907
18	53497803	53498176	Lung_M22.atac_peak_89110	104	.	3.85842	12.5949	10.4994
18	53501069	53501269	Lung_M22.atac_peak_89111	21	.	2.38068	3.72581	2.1188
18	53504199	53504450	Lung_M22.atac_peak_89112	23	.	2.6463	4.02635	2.38421
18	53509559	53511768	Lung_M22.atac_peak_89113	102	.	3.19786	12.3426	10.2911
18	53525649	53526362	Lung_M22.atac_peak_89114	95	.	4.41752	11.665	9.582
18	53535900	53536227	Lung_M22.atac_peak_89115	40	.	3.19612	5.88371	4.08292
18	53544315	53545460	Lung_M22.atac_peak_89116	16	.	2.36826	3.16941	1.64509
18	53549449	53550891	Lung_M22.atac_peak_89117	76	.	4.07338	9.57982	7.62905
18	53558666	53561126	Lung_M22.atac_peak_89118	90	.	2.77481	11.0571	9.01018
18	53562506	53563088	Lung_M22.atac_peak_89119	97	.	2.66131	11.8513	9.7601
18	53564966	53565784	Lung_M22.atac_peak_89120	160	.	3.32456	18.1454	16.026
18	53571883	53572084	Lung_M22.atac_peak_89121	24	.	2.65129	4.09982	2.43152
18	53578787	53579312	Lung_M22.atac_peak_89122	21	.	2.56542	3.72289	2.10914
18	53582507	53582938	Lung_M22.atac_peak_89123	12	.	2.13356	2.66644	1.22329
18	53592307	53593194	Lung_M22.atac_peak_89124	127	.	3.0981	14.8799	12.778
18	53595697	53596891	Lung_M22.atac_peak_89125	116	.	2.77013	13.8098	11.6801
18	53599466	53600462	Lung_M22.atac_peak_89126	52	.	2.26695	7.11155	5.2471
18	53607930	53608574	Lung_M22.atac_peak_89127	186	.	3.98577	20.9938	18.6942
18	53614533	53615170	Lung_M22.atac_peak_89128	19	.	2.32672	3.55295	1.96482
18	53624572	53625587	Lung_M22.atac_peak_89129	67	.	3.36159	8.56197	6.71492
18	53627808	53629590	Lung_M22.atac_peak_89130	87	.	3.47448	10.6761	8.74349
18	53636277	53637210	Lung_M22.atac_peak_89131	139	.	5.15419	16.0038	13.923
18	53644900	53645432	Lung_M22.atac_peak_89132	34	.	2.61441	5.20197	3.44973
18	53647082	53647771	Lung_M22.atac_peak_89133	129	.	4.26152	15.1237	12.9331
18	53656713	53657151	Lung_M22.atac_peak_89134	240	.	6.14891	26.4475	24.0004
18	53658958	53660804	Lung_M22.atac_peak_89135	27	.	2.38144	4.40486	2.7394
18	53661890	53662196	Lung_M22.atac_peak_89136	119	.	4.44964	14.1801	11.9954
18	53668407	53669163	Lung_M22.atac_peak_89137	46	.	3.16864	6.50205	4.64555
18	53670571	53670917	Lung_M22.atac_peak_89138	13	.	2.14868	2.85104	1.36796
18	53673724	53674000	Lung_M22.atac_peak_89139	35	.	2.93748	5.31667	3.54149
18	53677005	53677426	Lung_M22.atac_peak_89140	22	.	2.64966	3.93525	2.29411
18	53679914	53680484	Lung_M22.atac_peak_89141	14	.	2.26991	2.90307	1.41629
18	53682826	53683186	Lung_M22.atac_peak_89142	29	.	2.87619	4.62712	2.90749
18	53688753	53689492	Lung_M22.atac_peak_89143	84	.	3.12412	10.4364	8.45837
18	53691685	53692441	Lung_M22.atac_peak_89144	179	.	3.57214	20.1684	17.9736
18	53695624	53697414	Lung_M22.atac_peak_89145	94	.	2.82547	11.453	9.42087
18	53707120	53708487	Lung_M22.atac_peak_89146	94	.	3.58003	11.3083	9.40905
18	53713058	53713859	Lung_M22.atac_peak_89147	33	.	2.59935	5.05667	3.33076
18	53715022	53715297	Lung_M22.atac_peak_89148	85	.	3.78003	10.575	8.54664
18	53720540	53720745	Lung_M22.atac_peak_89149	19	.	2.63602	3.51367	1.91639
18	53722743	53723023	Lung_M22.atac_peak_89150	63	.	4.14407	8.31373	6.37267
18	53728585	53729837	Lung_M22.atac_peak_89151	15	.	2.46338	3.08034	1.55154
18	53736264	53737219	Lung_M22.atac_peak_89152	236	.	4.21593	26.0785	23.6122
18	53740523	53740869	Lung_M22.atac_peak_89153	67	.	2.47078	8.73217	6.76196
18	53748960	53749269	Lung_M22.atac_peak_89154	107	.	3.49587	12.8809	10.7591
18	53750185	53750438	Lung_M22.atac_peak_89155	19	.	1.99363	3.54013	1.95646
18	53752919	53753274	Lung_M22.atac_peak_89156	54	.	2.52265	7.34767	5.45616
18	53754643	53754943	Lung_M22.atac_peak_89157	34	.	2.21503	5.19276	3.42443
18	53756000	53756279	Lung_M22.atac_peak_89158	12	.	1.7423	2.70283	1.25777
18	53759043	53759300	Lung_M22.atac_peak_89159	37	.	2.25371	5.51519	3.72376
18	53765849	53767282	Lung_M22.atac_peak_89160	141	.	3.45289	16.3197	14.1012
18	53774959	53776806	Lung_M22.atac_peak_89161	28	.	2.62963	4.50309	2.83032
18	53783646	53785171	Lung_M22.atac_peak_89162	282	.	4.65665	30.7154	28.2958
18	53789983	53790772	Lung_M22.atac_peak_89163	29	.	2.52186	4.59761	2.92015
18	53791581	53791832	Lung_M22.atac_peak_89164	14	.	2.14845	2.9045	1.42539
18	53793336	53793549	Lung_M22.atac_peak_89165	28	.	2.559	4.55881	2.84582
18	53797381	53797732	Lung_M22.atac_peak_89166	87	.	4.0611	10.8121	8.76883
18	53807494	53807897	Lung_M22.atac_peak_89167	16	.	2.09337	3.18759	1.656
18	53810805	53811554	Lung_M22.atac_peak_89168	45	.	2.76718	6.32864	4.54753
18	53813942	53814718	Lung_M22.atac_peak_89169	20	.	2.18684	3.64708	2.05382
18	53818881	53819813	Lung_M22.atac_peak_89170	23	.	1.9156	3.96685	2.34423
18	53820736	53821316	Lung_M22.atac_peak_89171	20	.	1.82903	3.62294	2.02751
18	53822149	53822971	Lung_M22.atac_peak_89172	110	.	2.79417	13.1885	11.0928
18	53828877	53829149	Lung_M22.atac_peak_89173	52	.	2.46373	7.15237	5.27955
18	53832752	53833028	Lung_M22.atac_peak_89174	19	.	1.96152	3.57263	1.97806
18	53840070	53841007	Lung_M22.atac_peak_89175	20	.	2.00848	3.7002	2.09578
18	53842632	53843403	Lung_M22.atac_peak_89176	20	.	1.9937	3.60893	2.01212
18	53845640	53846041	Lung_M22.atac_peak_89177	21	.	1.95039	3.76549	2.14939
18	53848561	53850367	Lung_M22.atac_peak_89178	20	.	2.00027	3.6271	2.0377
18	53854155	53854441	Lung_M22.atac_peak_89179	83	.	2.99344	10.4234	8.39139
18	53855657	53857597	Lung_M22.atac_peak_89180	55	.	2.63872	7.33954	5.53466
18	53864570	53865166	Lung_M22.atac_peak_89181	19	.	2.47053	3.57343	1.97684
18	53866714	53867220	Lung_M22.atac_peak_89182	21	.	2.49836	3.76796	2.16135
18	53872612	53872821	Lung_M22.atac_peak_89183	42	.	2.43259	6.04964	4.21623
18	53873702	53876209	Lung_M22.atac_peak_89184	161	.	3.53999	18.1724	16.1647
18	53881913	53883146	Lung_M22.atac_peak_89185	82	.	3.78152	10.2402	8.23459
18	53893104	53895183	Lung_M22.atac_peak_89186	209	.	4.71086	23.2099	20.9249
18	53914919	53915539	Lung_M22.atac_peak_89187	180	.	4.00037	20.3361	18.0963
18	53918469	53919362	Lung_M22.atac_peak_89188	159	.	3.72123	18.0817	15.9078
18	53923097	53923386	Lung_M22.atac_peak_89189	22	.	2.00314	3.83055	2.2041
18	53924439	53925779	Lung_M22.atac_peak_89190	101	.	3.46343	12.2004	10.1591
18	53926842	53927217	Lung_M22.atac_peak_89191	19	.	2.03538	3.53579	1.94919
18	53933845	53934047	Lung_M22.atac_peak_89192	30	.	2.23187	4.76181	3.03887
18	53935105	53935698	Lung_M22.atac_peak_89193	521	.	7.23659	55.0577	52.1152
18	53942311	53942645	Lung_M22.atac_peak_89194	291	.	5.07518	31.7529	29.1718
18	53946308	53948600	Lung_M22.atac_peak_89195	176	.	3.2843	19.792	17.623
18	53950190	53950501	Lung_M22.atac_peak_89196	107	.	3.03884	12.8832	10.7488
18	53956917	53957174	Lung_M22.atac_peak_89197	19	.	2.52674	3.49016	1.91289
18	53961896	53962188	Lung_M22.atac_peak_89198	58	.	3.50626	7.72379	5.81137
18	53965557	53965950	Lung_M22.atac_peak_89199	178	.	6.16487	20.199	17.8995
18	53970793	53971081	Lung_M22.atac_peak_89200	43	.	3.25856	6.16649	4.32913
18	53974933	53975551	Lung_M22.atac_peak_89201	121	.	4.33934	14.2491	12.1256
18	53977414	53977885	Lung_M22.atac_peak_89202	103	.	4.2283	12.4288	10.3467
18	53982584	53982873	Lung_M22.atac_peak_89203	38	.	3.11109	5.62801	3.85103
18	53983846	53984941	Lung_M22.atac_peak_89204	29	.	2.85105	4.61229	2.91544
18	53992288	53993428	Lung_M22.atac_peak_89205	84	.	3.96449	10.4635	8.4626
18	54000269	54000961	Lung_M22.atac_peak_89206	241	.	6.08427	26.6684	24.1857
18	54006521	54006807	Lung_M22.atac_peak_89207	20	.	2.56949	3.65296	2.05229
18	54014961	54015321	Lung_M22.atac_peak_89208	36	.	2.68695	5.42583	3.65772
18	54016180	54016948	Lung_M22.atac_peak_89209	87	.	3.68856	10.741	8.71929
18	54025332	54025795	Lung_M22.atac_peak_89210	53	.	3.85528	7.2884	5.3933
18	54037554	54039843	Lung_M22.atac_peak_89211	105	.	3.1504	12.6243	10.5552
18	54042055	54042488	Lung_M22.atac_peak_89212	147	.	3.58608	17.0193	14.7494
18	54044106	54045055	Lung_M22.atac_peak_89213	65	.	2.83817	8.47766	6.58112
18	54052234	54053324	Lung_M22.atac_peak_89214	49	.	2.36036	6.8204	4.94986
18	54055201	54055670	Lung_M22.atac_peak_89215	88	.	2.68672	10.8291	8.87223
18	54064042	54064314	Lung_M22.atac_peak_89216	49	.	2.47204	6.82803	4.95195
18	54066799	54067221	Lung_M22.atac_peak_89217	343	.	5.70798	37.0469	34.3669
18	54070087	54071271	Lung_M22.atac_peak_89218	43	.	2.59601	6.08836	4.33119
18	54076996	54079317	Lung_M22.atac_peak_89219	90	.	3.36984	11.0793	9.05601
18	54086183	54086569	Lung_M22.atac_peak_89220	82	.	3.43575	10.312	8.29457
18	54088521	54088806	Lung_M22.atac_peak_89221	131	.	3.97515	15.3913	13.1771
18	54090260	54090982	Lung_M22.atac_peak_89222	18	.	1.9583	3.35744	1.80392
18	54096089	54097280	Lung_M22.atac_peak_89223	305	.	4.22791	32.9736	30.5663
18	54098404	54098782	Lung_M22.atac_peak_89224	47	.	2.35968	6.62456	4.7519
18	54107262	54107735	Lung_M22.atac_peak_89225	195	.	5.58746	21.9108	19.516
18	54114071	54116012	Lung_M22.atac_peak_89226	15	.	1.95112	3.00511	1.50589
18	54121244	54121479	Lung_M22.atac_peak_89227	17	.	1.98587	3.27999	1.7364
18	54124856	54126098	Lung_M22.atac_peak_89228	99	.	3.50913	11.967	9.92384
18	54130538	54130889	Lung_M22.atac_peak_89229	76	.	3.5017	9.63407	7.62646
18	54136524	54137078	Lung_M22.atac_peak_89230	262	.	4.87424	28.6608	26.2695
18	54138396	54138685	Lung_M22.atac_peak_89231	70	.	2.82702	8.98734	7.01709
18	54141789	54143597	Lung_M22.atac_peak_89232	21	.	2.15491	3.71109	2.10623
18	54148296	54151052	Lung_M22.atac_peak_89233	204	.	3.44879	22.7487	20.4902
18	54159944	54160293	Lung_M22.atac_peak_89234	68	.	4.25537	8.76624	6.8113
18	54164661	54164915	Lung_M22.atac_peak_89235	77	.	4.15696	9.70973	7.70356
18	54169818	54170810	Lung_M22.atac_peak_89236	202	.	4.79854	22.5281	20.2222
18	54180037	54180861	Lung_M22.atac_peak_89237	25	.	2.60745	4.23451	2.57082
18	54183546	54183853	Lung_M22.atac_peak_89238	94	.	4.09343	11.5412	9.47715
18	54191128	54191430	Lung_M22.atac_peak_89239	196	.	5.98393	21.9995	19.6124
18	54195738	54198024	Lung_M22.atac_peak_89240	62	.	3.45833	8.09932	6.22933
18	54208622	54209244	Lung_M22.atac_peak_89241	11	.	2.18817	2.5948	1.18825
18	54212931	54213423	Lung_M22.atac_peak_89242	77	.	3.84258	9.73111	7.78676
18	54218233	54219499	Lung_M22.atac_peak_89243	184	.	4.40318	20.8353	18.495
18	54223776	54224261	Lung_M22.atac_peak_89244	21	.	2.32351	3.78101	2.1642
18	54228752	54230753	Lung_M22.atac_peak_89245	65	.	3.07532	8.41797	6.51081
18	54232763	54233149	Lung_M22.atac_peak_89246	36	.	2.49079	5.42486	3.66352
18	54239799	54241609	Lung_M22.atac_peak_89247	112	.	2.62487	13.2904	11.2556
18	54245112	54246989	Lung_M22.atac_peak_89248	60	.	2.24482	7.9724	6.07757
18	54250981	54251192	Lung_M22.atac_peak_89249	27	.	1.97216	4.3992	2.7081
18	54254056	54256291	Lung_M22.atac_peak_89250	160	.	3.34805	18.3132	16.0993
18	54268932	54270654	Lung_M22.atac_peak_89251	154	.	3.25416	17.7716	15.4833
18	54281161	54283485	Lung_M22.atac_peak_89252	72	.	2.30204	9.12585	7.20974
18	54286947	54287372	Lung_M22.atac_peak_89253	139	.	3.33609	16.1321	13.9336
18	54292126	54292348	Lung_M22.atac_peak_89254	13	.	2.33461	2.86267	1.39188
18	54305479	54305789	Lung_M22.atac_peak_89255	93	.	4.97797	11.4311	9.34496
18	54308555	54309272	Lung_M22.atac_peak_89256	16	.	2.40346	3.15773	1.62399
18	54311953	54312153	Lung_M22.atac_peak_89257	40	.	3.25134	5.91327	4.09247
18	54318076	54319479	Lung_M22.atac_peak_89258	60	.	3.55445	8.00814	6.08333
18	54326257	54326992	Lung_M22.atac_peak_89259	13	.	2.34528	2.80068	1.32836
18	54331723	54332192	Lung_M22.atac_peak_89260	33	.	3.03952	5.08211	3.37822
18	54337097	54338016	Lung_M22.atac_peak_89261	57	.	3.36754	7.66397	5.78025
18	54344038	54344635	Lung_M22.atac_peak_89262	468	.	6.91556	49.6246	46.8024
18	54351299	54351996	Lung_M22.atac_peak_89263	16	.	2.10828	3.13117	1.61054
18	54359516	54359964	Lung_M22.atac_peak_89264	48	.	2.80433	6.67471	4.82762
18	54364626	54364989	Lung_M22.atac_peak_89265	13	.	2.00702	2.80273	1.33327
18	54368191	54368748	Lung_M22.atac_peak_89266	17	.	2.20373	3.29318	1.74116
18	54370288	54371464	Lung_M22.atac_peak_89267	11	.	2.04087	2.56681	1.15338
18	54373256	54373543	Lung_M22.atac_peak_89268	39	.	2.91017	5.70377	3.92656
18	54375733	54375961	Lung_M22.atac_peak_89269	52	.	3.32522	7.16008	5.25587
18	54380142	54381621	Lung_M22.atac_peak_89270	40	.	2.80275	5.80066	4.00938
18	54392516	54392979	Lung_M22.atac_peak_89271	13	.	2.0298	2.77678	1.32339
18	54397187	54397960	Lung_M22.atac_peak_89272	36	.	2.68981	5.43512	3.68953
18	54412880	54413832	Lung_M22.atac_peak_89273	55	.	2.99929	7.38667	5.51189
18	54415038	54415289	Lung_M22.atac_peak_89274	87	.	3.6385	10.8589	8.7937
18	54420145	54421115	Lung_M22.atac_peak_89275	56	.	3.54149	7.51653	5.61147
18	54425200	54425503	Lung_M22.atac_peak_89276	23	.	2.5465	4.03312	2.38354
18	54426813	54427632	Lung_M22.atac_peak_89277	13	.	2.16649	2.77173	1.3057
18	54428471	54429222	Lung_M22.atac_peak_89278	21	.	2.45855	3.69263	2.10317
18	54435289	54436744	Lung_M22.atac_peak_89279	20	.	2.50394	3.59519	2.00395
18	54441194	54441394	Lung_M22.atac_peak_89280	20	.	2.27747	3.62089	2.02477
18	54444908	54445753	Lung_M22.atac_peak_89281	53	.	3.04069	7.18899	5.3443
18	54454506	54454737	Lung_M22.atac_peak_89282	53	.	2.78836	7.24394	5.35267
18	54457291	54458019	Lung_M22.atac_peak_89283	122	.	3.75411	14.4648	12.2972
18	54464287	54465750	Lung_M22.atac_peak_89284	17	.	1.97432	3.24574	1.71137
18	54477514	54478220	Lung_M22.atac_peak_89285	11	.	2.03207	2.61972	1.1804
18	54487014	54488032	Lung_M22.atac_peak_89286	601	.	6.68554	63.2125	60.1613
18	54493797	54494045	Lung_M22.atac_peak_89287	38	.	2.8977	5.61892	3.84159
18	54500291	54500879	Lung_M22.atac_peak_89288	11	.	2.00038	2.53006	1.10754
18	54505620	54506031	Lung_M22.atac_peak_89289	14	.	2.20375	2.89616	1.41464
18	54516295	54516500	Lung_M22.atac_peak_89290	19	.	2.55011	3.56185	1.97538
18	54519471	54520440	Lung_M22.atac_peak_89291	59	.	3.78294	7.85204	5.9622
18	54526495	54526858	Lung_M22.atac_peak_89292	142	.	5.54387	16.4979	14.2805
18	54527769	54528008	Lung_M22.atac_peak_89293	61	.	3.77479	8.11489	6.18269
18	54536068	54537246	Lung_M22.atac_peak_89294	11	.	2.27807	2.62595	1.17445
18	54542468	54542796	Lung_M22.atac_peak_89295	108	.	3.21232	12.918	10.8203
18	54543963	54544877	Lung_M22.atac_peak_89296	330	.	4.41514	35.7275	33.0972
18	54547666	54548892	Lung_M22.atac_peak_89297	119	.	2.6667	14.0222	11.9194
18	54549706	54550277	Lung_M22.atac_peak_89298	45	.	2.24361	6.37596	4.55923
18	54557334	54557599	Lung_M22.atac_peak_89299	21	.	2.19959	3.76731	2.14595
18	54560449	54560744	Lung_M22.atac_peak_89300	47	.	2.85474	6.60369	4.74556
18	54561689	54561993	Lung_M22.atac_peak_89301	27	.	2.226	4.4123	2.73027
18	54565468	54566425	Lung_M22.atac_peak_89302	131	.	3.76241	15.278	13.1702
18	54569857	54571478	Lung_M22.atac_peak_89303	15	.	2.05744	3.02335	1.51675
18	54573133	54573940	Lung_M22.atac_peak_89304	10	.	1.92474	2.43829	1.03023
18	54576717	54577423	Lung_M22.atac_peak_89305	32	.	2.705	4.9218	3.20917
18	54578549	54579178	Lung_M22.atac_peak_89306	25	.	2.59405	4.26729	2.58532
18	54591415	54591711	Lung_M22.atac_peak_89307	12	.	2.05421	2.65288	1.21598
18	54594304	54594969	Lung_M22.atac_peak_89308	54	.	2.67951	7.30759	5.44052
18	54597550	54598323	Lung_M22.atac_peak_89309	114	.	3.31734	13.576	11.4311
18	54602153	54602574	Lung_M22.atac_peak_89310	97	.	3.0778	11.8105	9.71812
18	54606138	54607352	Lung_M22.atac_peak_89311	18	.	2.0918	3.40963	1.84691
18	54619147	54621242	Lung_M22.atac_peak_89312	90	.	2.91935	10.9721	9.0533
18	54624910	54625200	Lung_M22.atac_peak_89313	126	.	3.50682	14.8043	12.6046
18	54627735	54628431	Lung_M22.atac_peak_89314	39	.	2.18601	5.70503	3.97103
18	54631292	54632115	Lung_M22.atac_peak_89315	161	.	3.62182	18.393	16.142
18	54636839	54637886	Lung_M22.atac_peak_89316	116	.	3.23399	13.7335	11.6142
18	54641512	54641865	Lung_M22.atac_peak_89317	159	.	3.59886	18.1926	15.9235
18	54646662	54648763	Lung_M22.atac_peak_89318	173	.	3.44517	19.7085	17.3881
18	54654590	54656818	Lung_M22.atac_peak_89319	16	.	1.97591	3.22437	1.68634
18	54658528	54658809	Lung_M22.atac_peak_89320	18	.	2.03942	3.43227	1.86043
18	54660239	54661455	Lung_M22.atac_peak_89321	135	.	4.19982	15.6972	13.5458
18	54671397	54673457	Lung_M22.atac_peak_89322	137	.	3.65818	15.8388	13.7325
18	54679262	54679582	Lung_M22.atac_peak_89323	74	.	3.6196	9.43706	7.42466
18	54686211	54686637	Lung_M22.atac_peak_89324	13	.	2.21552	2.8287	1.35964
18	54691107	54691307	Lung_M22.atac_peak_89325	14	.	2.35044	2.96254	1.46569
18	54694035	54694354	Lung_M22.atac_peak_89326	20	.	2.69649	3.67182	2.05276
18	54702393	54702883	Lung_M22.atac_peak_89327	21	.	2.69558	3.82413	2.1978
18	54704433	54705911	Lung_M22.atac_peak_89328	14	.	2.29858	2.88877	1.41643
18	54712886	54713907	Lung_M22.atac_peak_89329	20	.	2.61741	3.68108	2.0794
18	54715708	54715942	Lung_M22.atac_peak_89330	22	.	2.69417	3.88102	2.24304
18	54721357	54721662	Lung_M22.atac_peak_89331	68	.	3.99655	8.7866	6.82926
18	54727222	54727616	Lung_M22.atac_peak_89332	17	.	2.52142	3.25695	1.7249
18	54729268	54731011	Lung_M22.atac_peak_89333	12	.	2.33327	2.75945	1.2895
18	54741612	54742359	Lung_M22.atac_peak_89334	11	.	2.27825	2.62776	1.17667
18	54746366	54746630	Lung_M22.atac_peak_89335	18	.	2.59033	3.38862	1.80573
18	54757004	54757351	Lung_M22.atac_peak_89336	19	.	2.63018	3.50477	1.91192
18	54768139	54768923	Lung_M22.atac_peak_89337	16	.	2.48981	3.1535	1.61672
18	54787850	54788224	Lung_M22.atac_peak_89338	160	.	6.53035	18.3662	16.0954
18	54801807	54802986	Lung_M22.atac_peak_89339	23	.	2.77106	3.93397	2.30861
18	54808290	54809926	Lung_M22.atac_peak_89340	18	.	2.61064	3.46667	1.88549
18	54823829	54824193	Lung_M22.atac_peak_89341	11	.	2.27368	2.61798	1.16934
18	54867637	54868813	Lung_M22.atac_peak_89342	11	.	2.01267	2.58463	1.15293
18	54875227	54877061	Lung_M22.atac_peak_89343	19	.	2.1579	3.48884	1.91502
18	54884312	54884621	Lung_M22.atac_peak_89344	14	.	2.2057	2.92649	1.4447
18	54885481	54886034	Lung_M22.atac_peak_89345	16	.	2.35087	3.19339	1.67406
18	54892215	54894638	Lung_M22.atac_peak_89346	176	.	3.62698	19.8763	17.6705
18	54902506	54902958	Lung_M22.atac_peak_89347	39	.	3.40124	5.76846	3.96845
18	54908253	54909049	Lung_M22.atac_peak_89348	27	.	2.83002	4.44577	2.78418
18	54914065	54914632	Lung_M22.atac_peak_89349	14	.	2.13573	2.90788	1.41867
18	54915786	54916133	Lung_M22.atac_peak_89350	44	.	2.70122	6.29241	4.46728
18	54920456	54920985	Lung_M22.atac_peak_89351	125	.	3.48868	14.6496	12.5443
18	54923702	54924086	Lung_M22.atac_peak_89352	70	.	2.74226	8.98463	7.02737
18	54925444	54926751	Lung_M22.atac_peak_89353	33	.	2.25453	5.04562	3.32595
18	54928083	54929241	Lung_M22.atac_peak_89354	32	.	2.46414	5.01129	3.28225
18	54983076	54983342	Lung_M22.atac_peak_89355	57	.	3.61516	7.60326	5.70919
18	54990841	54992577	Lung_M22.atac_peak_89356	20	.	2.6489	3.58609	2.00158
18	54997143	54997477	Lung_M22.atac_peak_89357	18	.	2.61477	3.458	1.86834
18	55006053	55006394	Lung_M22.atac_peak_89358	185	.	5.64801	20.8789	18.5313
18	55008926	55009366	Lung_M22.atac_peak_89359	23	.	2.24871	3.93817	2.30118
18	55011898	55014343	Lung_M22.atac_peak_89360	17	.	2.20056	3.2877	1.74544
18	55020645	55022591	Lung_M22.atac_peak_89361	25	.	2.89258	4.24859	2.5799
18	55027911	55028274	Lung_M22.atac_peak_89362	10	.	2.19045	2.42417	1.01411
18	55033423	55036327	Lung_M22.atac_peak_89363	139	.	2.84741	16.1688	13.9858
18	55038474	55038693	Lung_M22.atac_peak_89364	43	.	1.97205	6.14815	4.33416
18	55042266	55042577	Lung_M22.atac_peak_89365	179	.	3.22917	20.3153	17.9935
18	55044671	55046562	Lung_M22.atac_peak_89366	105	.	2.6996	12.6456	10.5923
18	55056701	55057806	Lung_M22.atac_peak_89367	86	.	4.04166	10.598	8.66769
18	55063787	55065172	Lung_M22.atac_peak_89368	345	.	4.80958	37.22	34.5854
18	55072126	55072501	Lung_M22.atac_peak_89369	12	.	2.00359	2.68924	1.24016
18	55085530	55086814	Lung_M22.atac_peak_89370	84	.	3.08294	10.4559	8.4409
18	55088218	55088775	Lung_M22.atac_peak_89371	13	.	1.81308	2.85655	1.38098
18	55092983	55094685	Lung_M22.atac_peak_89372	29	.	2.3067	4.63528	2.94299
18	55096070	55096947	Lung_M22.atac_peak_89373	14	.	2.06091	3.00657	1.4963
18	55102394	55103174	Lung_M22.atac_peak_89374	25	.	2.45932	4.16627	2.50818
18	55106097	55106418	Lung_M22.atac_peak_89375	132	.	4.52794	15.4176	13.2193
18	55122050	55122845	Lung_M22.atac_peak_89376	19	.	2.08527	3.53952	1.96714
18	55124560	55125099	Lung_M22.atac_peak_89377	253	.	5.13247	27.8635	25.3412
18	55130013	55130312	Lung_M22.atac_peak_89378	25	.	2.4092	4.23398	2.56251
18	55131307	55131700	Lung_M22.atac_peak_89379	12	.	2.01127	2.67327	1.22458
18	55137177	55137579	Lung_M22.atac_peak_89380	89	.	3.93297	11.0002	8.92124
18	55143458	55144580	Lung_M22.atac_peak_89381	445	.	4.90765	47.3924	44.555
18	55153158	55153441	Lung_M22.atac_peak_89382	32	.	2.45891	4.98824	3.2605
18	55159046	55159265	Lung_M22.atac_peak_89383	43	.	2.39504	6.13235	4.30852
18	55161781	55164239	Lung_M22.atac_peak_89384	71	.	2.7035	9.10236	7.17488
18	55169282	55170366	Lung_M22.atac_peak_89385	13	.	1.92199	2.78051	1.31372
18	55175871	55176135	Lung_M22.atac_peak_89386	32	.	2.46777	4.97665	3.24774
18	55178875	55179455	Lung_M22.atac_peak_89387	60	.	3.16381	8.00706	6.09503
18	55205405	55206754	Lung_M22.atac_peak_89388	24	.	2.64856	4.02987	2.40028
18	55211511	55212271	Lung_M22.atac_peak_89389	31	.	2.76565	4.91062	3.18088
18	55217107	55217569	Lung_M22.atac_peak_89390	13	.	2.20722	2.76993	1.31079
18	55222707	55223469	Lung_M22.atac_peak_89391	228	.	5.44998	25.2834	22.856
18	55228386	55228739	Lung_M22.atac_peak_89392	158	.	4.87943	18.081	15.8091
18	55236721	55236930	Lung_M22.atac_peak_89393	44	.	3.01264	6.33588	4.47662
18	55239424	55239769	Lung_M22.atac_peak_89394	162	.	5.09733	18.5219	16.2496
18	55244614	55245139	Lung_M22.atac_peak_89395	13	.	2.07995	2.87341	1.38589
18	55251770	55252448	Lung_M22.atac_peak_89396	12	.	1.94002	2.72284	1.27273
18	55257121	55257384	Lung_M22.atac_peak_89397	14	.	1.90651	2.89674	1.41237
18	55258244	55258511	Lung_M22.atac_peak_89398	38	.	2.47447	5.65528	3.87769
18	55263811	55264506	Lung_M22.atac_peak_89399	502	.	4.9768	53.1752	50.2172
18	55266354	55266705	Lung_M22.atac_peak_89400	307	.	3.76191	33.3995	30.7722
18	55271311	55272033	Lung_M22.atac_peak_89401	51	.	2.10782	7.01663	5.19557
18	55276056	55277171	Lung_M22.atac_peak_89402	40	.	1.79396	5.80259	4.03496
18	55277983	55280411	Lung_M22.atac_peak_89403	178	.	2.70322	20.0977	17.8931
18	55284359	55285064	Lung_M22.atac_peak_89404	114	.	2.7767	13.4669	11.4229
18	55285919	55286363	Lung_M22.atac_peak_89405	212	.	4.45707	23.6037	21.2397
18	55292786	55294782	Lung_M22.atac_peak_89406	178	.	4.72271	20.0324	17.8839
18	55298934	55300304	Lung_M22.atac_peak_89407	11	.	1.95501	2.61462	1.17882
18	55301131	55301895	Lung_M22.atac_peak_89408	11	.	1.94929	2.52462	1.11777
18	55306031	55306606	Lung_M22.atac_peak_89409	222	.	6.86095	24.6592	22.2749
18	55311226	55312884	Lung_M22.atac_peak_89410	25	.	2.66487	4.21669	2.55247
18	55313891	55314732	Lung_M22.atac_peak_89411	12	.	2.24478	2.75072	1.29947
18	55315962	55316849	Lung_M22.atac_peak_89412	12	.	2.25938	2.75194	1.29825
18	55320919	55321544	Lung_M22.atac_peak_89413	17	.	2.5812	3.37015	1.79245
18	55322434	55322736	Lung_M22.atac_peak_89414	35	.	3.29147	5.35272	3.55778
18	55327975	55328504	Lung_M22.atac_peak_89415	72	.	3.32072	9.2085	7.20692
18	55329566	55330103	Lung_M22.atac_peak_89416	61	.	3.01902	7.97172	6.10026
18	55331110	55331464	Lung_M22.atac_peak_89417	122	.	3.96624	14.435	12.2829
18	55335949	55336252	Lung_M22.atac_peak_89418	26	.	2.70801	4.28046	2.61385
18	55348597	55348875	Lung_M22.atac_peak_89419	16	.	2.2679	3.13707	1.60816
18	55353822	55354612	Lung_M22.atac_peak_89420	275	.	4.11246	30.1003	27.5807
18	55356270	55356564	Lung_M22.atac_peak_89421	93	.	2.66155	11.3798	9.30196
18	55359173	55359514	Lung_M22.atac_peak_89422	161	.	3.32345	18.4441	16.1727
18	55361830	55363275	Lung_M22.atac_peak_89423	55	.	2.51914	7.34452	5.51039
18	55368990	55369523	Lung_M22.atac_peak_89424	54	.	2.41622	7.34493	5.49793
18	55370683	55371345	Lung_M22.atac_peak_89425	103	.	2.93392	12.3143	10.3052
18	55372588	55373877	Lung_M22.atac_peak_89426	36	.	2.08183	5.43089	3.65736
18	55375789	55377258	Lung_M22.atac_peak_89427	63	.	2.52763	8.31423	6.38533
18	55380813	55381400	Lung_M22.atac_peak_89428	51	.	2.45824	6.94255	5.12108
18	55383810	55385074	Lung_M22.atac_peak_89429	22	.	2.1846	3.85506	2.22573
18	55395660	55396014	Lung_M22.atac_peak_89430	33	.	2.94456	5.1503	3.39259
18	55396997	55397625	Lung_M22.atac_peak_89431	190	.	6.38169	21.3226	19.055
18	55402867	55403371	Lung_M22.atac_peak_89432	264	.	7.6459	28.9447	26.4185
18	55406249	55406507	Lung_M22.atac_peak_89433	51	.	3.35416	7.02037	5.16518
18	55411976	55412275	Lung_M22.atac_peak_89434	15	.	2.35559	3.01128	1.52257
18	55413530	55413730	Lung_M22.atac_peak_89435	12	.	2.28704	2.76832	1.29813
18	55421110	55421320	Lung_M22.atac_peak_89436	41	.	2.58724	6.01005	4.17819
18	55422792	55423414	Lung_M22.atac_peak_89437	16	.	1.88142	3.17491	1.64492
18	55424819	55425318	Lung_M22.atac_peak_89438	169	.	3.8593	19.1956	16.9078
18	55426259	55426907	Lung_M22.atac_peak_89439	141	.	3.52999	16.24	14.1132
18	55438573	55438782	Lung_M22.atac_peak_89440	15	.	2.47967	3.11053	1.57127
18	55446620	55447045	Lung_M22.atac_peak_89441	72	.	2.95535	9.16325	7.2182
18	55447925	55449032	Lung_M22.atac_peak_89442	107	.	3.13758	12.8777	10.7876
18	55452115	55453510	Lung_M22.atac_peak_89443	82	.	2.9126	10.2488	8.23136
18	55457257	55457586	Lung_M22.atac_peak_89444	158	.	4.57335	18.0813	15.8028
18	55465421	55466018	Lung_M22.atac_peak_89445	42	.	3.11728	6.02042	4.23001
18	55472274	55472885	Lung_M22.atac_peak_89446	29	.	1.95096	4.67443	2.96117
18	55473877	55475117	Lung_M22.atac_peak_89447	160	.	2.96288	18.3017	16.0954
18	55476949	55477466	Lung_M22.atac_peak_89448	14	.	1.61761	2.89887	1.41628
18	55478724	55479114	Lung_M22.atac_peak_89449	289	.	4.05497	31.4868	28.9079
18	55484915	55485439	Lung_M22.atac_peak_89450	187	.	3.72723	21.1403	18.7927
18	55487162	55488545	Lung_M22.atac_peak_89451	95	.	2.76318	11.5298	9.5735
18	55494102	55495505	Lung_M22.atac_peak_89452	63	.	3.22126	8.20955	6.33714
18	55500946	55503111	Lung_M22.atac_peak_89453	27	.	2.54569	4.41134	2.74245
18	55510056	55511442	Lung_M22.atac_peak_89454	340	.	6.43251	36.5626	34.0901
18	55519608	55519921	Lung_M22.atac_peak_89455	22	.	2.65194	3.92804	2.28925
18	55520832	55521508	Lung_M22.atac_peak_89456	48	.	3.4017	6.67491	4.82074
18	55524732	55525021	Lung_M22.atac_peak_89457	42	.	3.19833	6.02674	4.21871
18	55530478	55531200	Lung_M22.atac_peak_89458	230	.	4.64455	25.3729	23.055
18	55537353	55539377	Lung_M22.atac_peak_89459	220	.	3.57377	24.3652	22.0679
18	55545788	55546060	Lung_M22.atac_peak_89460	46	.	2.50813	6.44077	4.60766
18	55547261	55547754	Lung_M22.atac_peak_89461	51	.	2.5957	7.02475	5.15697
18	55557984	55559064	Lung_M22.atac_peak_89462	442	.	4.90053	47.107	44.284
18	55573283	55573987	Lung_M22.atac_peak_89463	257	.	4.22082	28.132	25.7607
18	55574897	55575198	Lung_M22.atac_peak_89464	160	.	3.58193	18.3565	16.0719
18	55579983	55581330	Lung_M22.atac_peak_89465	75	.	3.18063	9.4111	7.51056
18	55586777	55587164	Lung_M22.atac_peak_89466	28	.	2.64067	4.55171	2.86158
18	55588212	55588779	Lung_M22.atac_peak_89467	105	.	4.35736	12.5525	10.5034
18	55598167	55598412	Lung_M22.atac_peak_89468	31	.	3.12027	4.87489	3.13331
18	55604089	55604886	Lung_M22.atac_peak_89469	516	.	7.61862	54.606	51.6184
18	55610686	55611039	Lung_M22.atac_peak_89470	106	.	3.96977	12.7574	10.6441
18	55617799	55618695	Lung_M22.atac_peak_89471	11	.	2.03551	2.60921	1.17903
18	55626809	55627896	Lung_M22.atac_peak_89472	82	.	2.6519	10.2897	8.27133
18	55630814	55632460	Lung_M22.atac_peak_89473	181	.	3.35397	20.5122	18.1698
18	55635198	55635517	Lung_M22.atac_peak_89474	145	.	3.26892	16.7906	14.5308
18	55636643	55637088	Lung_M22.atac_peak_89475	45	.	2.44828	6.40114	4.59478
18	55640434	55641170	Lung_M22.atac_peak_89476	28	.	2.34291	4.49503	2.80621
18	55651375	55654460	Lung_M22.atac_peak_89477	150	.	2.81569	17.2615	15.0254
18	55660166	55661050	Lung_M22.atac_peak_89478	217	.	4.45938	24.0984	21.7875
18	55665228	55665739	Lung_M22.atac_peak_89479	105	.	3.65398	12.6868	10.5707
18	55667137	55667337	Lung_M22.atac_peak_89480	15	.	2.17015	3.10554	1.58623
18	55676058	55676659	Lung_M22.atac_peak_89481	19	.	2.53359	3.47621	1.9141
18	55677536	55678064	Lung_M22.atac_peak_89482	23	.	2.53811	3.98391	2.3584
18	55681153	55682229	Lung_M22.atac_peak_89483	47	.	3.13158	6.53974	4.73918
18	55683660	55683921	Lung_M22.atac_peak_89484	21	.	2.55036	3.71211	2.11066
18	55689108	55690452	Lung_M22.atac_peak_89485	58	.	3.5436	7.66823	5.83369
18	55694441	55694683	Lung_M22.atac_peak_89486	51	.	3.70273	7.06722	5.19711
18	55698345	55699156	Lung_M22.atac_peak_89487	10	.	2.03879	2.45003	1.07326
18	55701520	55703050	Lung_M22.atac_peak_89488	79	.	3.82864	9.89085	7.94463
18	55714500	55715376	Lung_M22.atac_peak_89489	62	.	3.99917	8.12249	6.24926
18	55721549	55722810	Lung_M22.atac_peak_89490	17	.	2.3976	3.26793	1.72418
18	55730444	55731207	Lung_M22.atac_peak_89491	10	.	2.21005	2.46931	1.04998
18	55737090	55737861	Lung_M22.atac_peak_89492	11	.	2.24965	2.56194	1.12441
18	55758093	55758298	Lung_M22.atac_peak_89493	26	.	2.94909	4.36373	2.66414
18	55767688	55768183	Lung_M22.atac_peak_89494	21	.	2.73704	3.77982	2.14694
18	55771289	55771750	Lung_M22.atac_peak_89495	19	.	2.6508	3.55923	1.95902
18	55783096	55783687	Lung_M22.atac_peak_89496	20	.	2.67948	3.61949	2.004
18	55812699	55813416	Lung_M22.atac_peak_89497	139	.	5.90718	16.1155	13.9478
18	55821365	55822440	Lung_M22.atac_peak_89498	40	.	2.69506	5.87412	4.07239
18	55824463	55824900	Lung_M22.atac_peak_89499	115	.	3.72425	13.6647	11.5129
18	55825908	55826216	Lung_M22.atac_peak_89500	14	.	1.89402	2.94626	1.45506
18	55832498	55832771	Lung_M22.atac_peak_89501	56	.	3.14587	7.50392	5.60251
18	55840275	55841627	Lung_M22.atac_peak_89502	18	.	1.89471	3.40171	1.8412
18	55842510	55843130	Lung_M22.atac_peak_89503	300	.	5.0606	32.6132	30.0039
18	55853632	55855480	Lung_M22.atac_peak_89504	119	.	3.58204	14.0844	11.9646
18	55858090	55858359	Lung_M22.atac_peak_89505	101	.	3.20988	12.2967	10.1991
18	55863107	55863317	Lung_M22.atac_peak_89506	19	.	2.2387	3.51513	1.93023
18	55866385	55866744	Lung_M22.atac_peak_89507	11	.	2.09427	2.60367	1.19351
18	55875476	55875787	Lung_M22.atac_peak_89508	20	.	2.26851	3.64633	2.0526
18	55880857	55881320	Lung_M22.atac_peak_89509	141	.	3.98681	16.3648	14.1146
18	55882544	55883026	Lung_M22.atac_peak_89510	100	.	3.47658	12.1087	10.0136
18	55887986	55888525	Lung_M22.atac_peak_89511	13	.	1.89385	2.87108	1.39462
18	55890745	55891918	Lung_M22.atac_peak_89512	34	.	2.32291	5.18629	3.44037
18	55895485	55895858	Lung_M22.atac_peak_89513	39	.	2.40104	5.71101	3.91553
18	55901532	55902435	Lung_M22.atac_peak_89514	219	.	4.11217	24.2794	21.9315
18	55904862	55905077	Lung_M22.atac_peak_89515	16	.	1.70175	3.14888	1.61423
18	55908706	55910843	Lung_M22.atac_peak_89516	319	.	4.09744	34.4966	31.9236
18	55920932	55921137	Lung_M22.atac_peak_89517	27	.	2.18816	4.47014	2.76598
18	55923097	55924668	Lung_M22.atac_peak_89518	126	.	3.6407	14.8056	12.6348
18	55929394	55931268	Lung_M22.atac_peak_89519	107	.	3.22277	12.7523	10.7931
18	55932536	55932809	Lung_M22.atac_peak_89520	84	.	3.15305	10.5345	8.4949
18	55940089	55941133	Lung_M22.atac_peak_89521	603	.	6.58537	63.4228	60.3717
18	55949961	55950686	Lung_M22.atac_peak_89522	542	.	6.34045	57.2557	54.2271
18	55961797	55964083	Lung_M22.atac_peak_89523	119	.	3.05158	13.9739	11.9047
18	55968199	55968765	Lung_M22.atac_peak_89524	280	.	3.9077	30.5589	28.0254
18	55970251	55971376	Lung_M22.atac_peak_89525	170	.	3.21947	19.3271	17.099
18	55976076	55976798	Lung_M22.atac_peak_89526	19	.	2.34423	3.59051	1.99965
18	55980882	55981194	Lung_M22.atac_peak_89527	62	.	3.93529	8.16355	6.24447
18	55990123	55991126	Lung_M22.atac_peak_89528	74	.	2.95049	9.3084	7.46338
18	55991955	55992828	Lung_M22.atac_peak_89529	50	.	2.5327	6.84728	5.02217
18	55995657	55996304	Lung_M22.atac_peak_89530	79	.	3.14119	9.90913	7.90263
18	56001850	56002882	Lung_M22.atac_peak_89531	182	.	4.15136	20.5274	18.2966
18	56007386	56009310	Lung_M22.atac_peak_89532	78	.	2.41419	9.79355	7.84067
18	56010770	56011137	Lung_M22.atac_peak_89533	274	.	3.95481	30.0348	27.4676
18	56023825	56024081	Lung_M22.atac_peak_89534	63	.	3.84382	8.35557	6.39663
18	56033226	56033552	Lung_M22.atac_peak_89535	65	.	3.1618	8.54702	6.5919
18	56044295	56044524	Lung_M22.atac_peak_89536	56	.	1.98401	7.52336	5.61255
18	56045805	56047786	Lung_M22.atac_peak_89537	335	.	3.62319	36.2595	33.5781
18	56056428	56057173	Lung_M22.atac_peak_89538	12	.	1.82478	2.64866	1.20865
18	56059652	56059887	Lung_M22.atac_peak_89539	14	.	1.8779	2.98213	1.48538
18	56062665	56062889	Lung_M22.atac_peak_89540	36	.	2.20682	5.37736	3.61074
18	56066601	56068601	Lung_M22.atac_peak_89541	257	.	3.87181	28.2751	25.7767
18	56072725	56073055	Lung_M22.atac_peak_89542	51	.	2.35747	7.05514	5.18019
18	56073932	56074237	Lung_M22.atac_peak_89543	121	.	3.59033	14.2474	12.1099
18	56078691	56080972	Lung_M22.atac_peak_89544	298	.	3.39756	32.1975	29.8093
18	56082531	56082966	Lung_M22.atac_peak_89545	151	.	2.68153	17.3081	15.1216
18	56090653	56093264	Lung_M22.atac_peak_89546	52	.	2.34923	7.01536	5.22513
18	56097889	56098098	Lung_M22.atac_peak_89547	29	.	2.36617	4.60842	2.90605
18	56099775	56100900	Lung_M22.atac_peak_89548	60	.	3.06044	7.97772	6.05019
18	56104278	56104619	Lung_M22.atac_peak_89549	28	.	2.38284	4.58062	2.87033
18	56109846	56111427	Lung_M22.atac_peak_89550	83	.	3.08262	10.3364	8.33952
18	56114622	56114823	Lung_M22.atac_peak_89551	46	.	2.56657	6.51828	4.64953
18	56119441	56120529	Lung_M22.atac_peak_89552	20	.	2.10439	3.64671	2.05337
18	56121834	56122174	Lung_M22.atac_peak_89553	57	.	2.87428	7.67108	5.77282
18	56123237	56123492	Lung_M22.atac_peak_89554	107	.	3.7018	12.8674	10.7329
18	56128459	56128723	Lung_M22.atac_peak_89555	18	.	2.35409	3.44662	1.87521
18	56131424	56131750	Lung_M22.atac_peak_89556	15	.	2.15959	3.03514	1.53343
18	56136852	56137846	Lung_M22.atac_peak_89557	606	.	5.74393	63.7512	60.6459
18	56144392	56145055	Lung_M22.atac_peak_89558	99	.	3.65936	11.8794	9.90222
18	56151799	56152073	Lung_M22.atac_peak_89559	21	.	2.293	3.70328	2.102
18	56161913	56162210	Lung_M22.atac_peak_89560	71	.	2.90562	9.15891	7.18515
18	56167334	56168187	Lung_M22.atac_peak_89561	52	.	2.19251	7.1287	5.2664
18	56170636	56171488	Lung_M22.atac_peak_89562	310	.	4.40153	33.6691	31.026
18	56176927	56178337	Lung_M22.atac_peak_89563	146	.	3.90791	16.9011	14.683
18	56182785	56184258	Lung_M22.atac_peak_89564	17	.	2.01611	3.29355	1.74781
18	56191267	56191764	Lung_M22.atac_peak_89565	16	.	2.00089	3.13212	1.60373
18	56201977	56202962	Lung_M22.atac_peak_89566	353	.	4.58313	38.0287	35.3752
18	56214425	56216274	Lung_M22.atac_peak_89567	122	.	2.40885	14.4473	12.2797
18	56217142	56217989	Lung_M22.atac_peak_89568	286	.	3.38288	31.2036	28.608
18	56224069	56226205	Lung_M22.atac_peak_89569	220	.	3.13849	24.3994	22.0995
18	56235927	56237383	Lung_M22.atac_peak_89570	52	.	2.44244	7.06069	5.20896
18	56241410	56241634	Lung_M22.atac_peak_89571	37	.	2.46931	5.55556	3.75652
18	56246768	56247532	Lung_M22.atac_peak_89572	17	.	2.1379	3.32299	1.77914
18	56253622	56255734	Lung_M22.atac_peak_89573	28	.	2.36417	4.55671	2.89976
18	56261464	56261978	Lung_M22.atac_peak_89574	14	.	2.02597	2.88457	1.40343
18	56268634	56270010	Lung_M22.atac_peak_89575	300	.	4.16179	32.599	30.0362
18	56272793	56273014	Lung_M22.atac_peak_89576	35	.	2.03212	5.25891	3.50335
18	56274673	56274934	Lung_M22.atac_peak_89577	54	.	2.811	7.3465	5.47548
18	56278325	56279451	Lung_M22.atac_peak_89578	30	.	2.71871	4.82487	3.09369
18	56283235	56283505	Lung_M22.atac_peak_89579	46	.	3.04903	6.52489	4.67188
18	56285339	56285713	Lung_M22.atac_peak_89580	11	.	2.0606	2.62312	1.18874
18	56292684	56293260	Lung_M22.atac_peak_89581	14	.	2.19542	2.87917	1.40755
18	56304879	56305501	Lung_M22.atac_peak_89582	12	.	2.18466	2.7199	1.28019
18	56306669	56307467	Lung_M22.atac_peak_89583	14	.	2.26062	2.98667	1.48202
18	56311701	56312402	Lung_M22.atac_peak_89584	13	.	2.13143	2.77075	1.30345
18	56321296	56321654	Lung_M22.atac_peak_89585	12	.	2.21866	2.7361	1.2881
18	56326536	56327949	Lung_M22.atac_peak_89586	436	.	5.15933	46.5376	43.6609
18	56334796	56335084	Lung_M22.atac_peak_89587	12	.	2.18629	2.66058	1.21284
18	56351353	56351721	Lung_M22.atac_peak_89588	12	.	2.1875	2.69227	1.23822
18	56353813	56354937	Lung_M22.atac_peak_89589	18	.	2.45125	3.4186	1.85512
18	56360146	56360945	Lung_M22.atac_peak_89590	428	.	6.8551	45.634	42.8603
18	56364762	56365033	Lung_M22.atac_peak_89591	63	.	2.83326	8.25298	6.30665
18	56367255	56367544	Lung_M22.atac_peak_89592	159	.	5.21	18.2282	15.9342
18	56372014	56373223	Lung_M22.atac_peak_89593	50	.	3.51392	6.92738	5.08928
18	56377670	56378249	Lung_M22.atac_peak_89594	42	.	2.95919	6.05816	4.26347
18	56381076	56382381	Lung_M22.atac_peak_89595	109	.	3.92116	12.8834	10.932
18	56411087	56411591	Lung_M22.atac_peak_89596	429	.	5.63181	45.7068	42.9012
18	56412706	56413695	Lung_M22.atac_peak_89597	107	.	2.89856	12.8445	10.7507
18	56417848	56418528	Lung_M22.atac_peak_89598	118	.	3.00246	13.9812	11.8006
18	56420224	56420984	Lung_M22.atac_peak_89599	202	.	3.97365	22.6854	20.2616
18	56426652	56427521	Lung_M22.atac_peak_89600	16	.	2.05272	3.16383	1.64314
18	56433602	56433997	Lung_M22.atac_peak_89601	362	.	6.30812	39.0026	36.2651
18	56436018	56436324	Lung_M22.atac_peak_89602	43	.	2.60325	6.14141	4.30521
18	56440585	56441703	Lung_M22.atac_peak_89603	130	.	4.86057	15.1798	13.0216
18	56446549	56447221	Lung_M22.atac_peak_89604	16	.	2.25554	3.12439	1.61658
18	56448822	56449265	Lung_M22.atac_peak_89605	27	.	2.67302	4.4951	2.79271
18	56455663	56456270	Lung_M22.atac_peak_89606	101	.	4.14859	12.1949	10.1376
18	56460915	56462067	Lung_M22.atac_peak_89607	16	.	2.21111	3.16388	1.63236
18	56466575	56466775	Lung_M22.atac_peak_89608	31	.	2.49825	4.88858	3.14336
18	56467741	56468532	Lung_M22.atac_peak_89609	86	.	3.52635	10.6471	8.69411
18	56474263	56474526	Lung_M22.atac_peak_89610	17	.	2.33536	3.34332	1.78034
18	56478407	56479617	Lung_M22.atac_peak_89611	16	.	2.14283	3.21084	1.67797
18	56481380	56482584	Lung_M22.atac_peak_89612	30	.	2.5264	4.74906	3.04906
18	56494619	56495394	Lung_M22.atac_peak_89613	15	.	2.05988	3.06275	1.5486
18	56502564	56502840	Lung_M22.atac_peak_89614	44	.	2.25718	6.32059	4.4968
18	56505487	56508503	Lung_M22.atac_peak_89615	109	.	2.7006	12.988	10.937
18	56510034	56510730	Lung_M22.atac_peak_89616	66	.	2.33869	8.57139	6.69898
18	56516695	56516895	Lung_M22.atac_peak_89617	17	.	2.2199	3.25156	1.7133
18	56518685	56519152	Lung_M22.atac_peak_89618	51	.	3.18297	7.00863	5.15511
18	56522705	56523011	Lung_M22.atac_peak_89619	52	.	3.54372	7.14877	5.25713
18	56529924	56531593	Lung_M22.atac_peak_89620	15	.	2.4528	3.06474	1.54841
18	56532695	56533461	Lung_M22.atac_peak_89621	18	.	2.55095	3.36308	1.81125
18	56540762	56541906	Lung_M22.atac_peak_89622	131	.	3.5962	15.3134	13.101
18	56549906	56550747	Lung_M22.atac_peak_89623	193	.	3.82921	21.601	19.3281
18	56553803	56554137	Lung_M22.atac_peak_89624	105	.	3.23962	12.6975	10.5969
18	56560447	56561222	Lung_M22.atac_peak_89625	10	.	1.8917	2.50425	1.0848
18	56569234	56570242	Lung_M22.atac_peak_89626	29	.	2.22171	4.65574	2.9593
18	56578098	56578315	Lung_M22.atac_peak_89627	15	.	1.788	3.12066	1.59886
18	56580259	56581805	Lung_M22.atac_peak_89628	243	.	4.0208	26.7439	24.3997
18	56582946	56583186	Lung_M22.atac_peak_89629	11	.	1.70218	2.58619	1.16873
18	56591414	56591707	Lung_M22.atac_peak_89630	26	.	2.65342	4.38531	2.69949
18	56597585	56599385	Lung_M22.atac_peak_89631	22	.	2.31693	3.8236	2.21582
18	56605949	56606559	Lung_M22.atac_peak_89632	62	.	3.13838	8.14557	6.26931
18	56608689	56609518	Lung_M22.atac_peak_89633	12	.	1.79231	2.74687	1.28554
18	56612476	56613969	Lung_M22.atac_peak_89634	204	.	3.88133	22.6804	20.4239
18	56626402	56626692	Lung_M22.atac_peak_89635	11	.	1.94293	2.52694	1.13264
18	56632664	56632963	Lung_M22.atac_peak_89636	96	.	3.31758	11.6835	9.61125
18	56637380	56638730	Lung_M22.atac_peak_89637	414	.	4.95802	44.0875	41.4024
18	56645008	56646562	Lung_M22.atac_peak_89638	22	.	2.37186	3.84551	2.23861
18	56651335	56652454	Lung_M22.atac_peak_89639	18	.	2.43598	3.35605	1.80629
18	56653354	56653554	Lung_M22.atac_peak_89640	15	.	2.31485	3.11643	1.59107
18	56662917	56663473	Lung_M22.atac_peak_89641	18	.	2.29603	3.37824	1.8148
18	56668651	56669836	Lung_M22.atac_peak_89642	16	.	2.15024	3.15538	1.63451
18	56676614	56676853	Lung_M22.atac_peak_89643	11	.	2.00968	2.56009	1.13038
18	56683771	56684656	Lung_M22.atac_peak_89644	14	.	2.15276	2.98903	1.49052
18	56687333	56689282	Lung_M22.atac_peak_89645	18	.	2.36138	3.43938	1.86822
18	56706200	56706956	Lung_M22.atac_peak_89646	188	.	6.25904	21.0636	18.8095
18	56713773	56714001	Lung_M22.atac_peak_89647	24	.	2.88793	4.18277	2.49858
18	56716221	56716894	Lung_M22.atac_peak_89648	17	.	2.33355	3.2767	1.73097
18	56719494	56719936	Lung_M22.atac_peak_89649	22	.	2.41233	3.8104	2.20446
18	56727471	56729186	Lung_M22.atac_peak_89650	113	.	3.90298	13.4624	11.3611
18	56735334	56736509	Lung_M22.atac_peak_89651	26	.	2.90453	4.29359	2.62712
18	56746963	56747288	Lung_M22.atac_peak_89652	35	.	2.69349	5.35315	3.58407
18	56748248	56750103	Lung_M22.atac_peak_89653	21	.	2.19855	3.72114	2.1308
18	56753127	56753809	Lung_M22.atac_peak_89654	20	.	2.20836	3.58423	2.00473
18	56754908	56755174	Lung_M22.atac_peak_89655	17	.	2.22369	3.29562	1.75213
18	56760790	56761151	Lung_M22.atac_peak_89656	78	.	4.09247	9.8961	7.87959
18	56766091	56768690	Lung_M22.atac_peak_89657	15	.	2.236	3.08232	1.57896
18	56773202	56774658	Lung_M22.atac_peak_89658	14	.	2.17538	2.94484	1.45373
18	56780808	56782365	Lung_M22.atac_peak_89659	15	.	2.19738	3.01025	1.50661
18	56788657	56790312	Lung_M22.atac_peak_89660	20	.	2.35477	3.58743	2.00547
18	56797813	56798803	Lung_M22.atac_peak_89661	12	.	1.83227	2.63378	1.20751
18	56803307	56804344	Lung_M22.atac_peak_89662	138	.	3.14643	16.0489	13.8719
18	56806908	56807353	Lung_M22.atac_peak_89663	374	.	5.448	40.1447	37.426
18	56829219	56829441	Lung_M22.atac_peak_89664	11	.	2.26868	2.60433	1.15727
18	56837552	56837967	Lung_M22.atac_peak_89665	17	.	2.43902	3.32852	1.7697
18	56845132	56845726	Lung_M22.atac_peak_89666	72	.	3.52518	9.20725	7.27288
18	56847564	56847839	Lung_M22.atac_peak_89667	31	.	2.68048	4.88198	3.14224
18	56854208	56855137	Lung_M22.atac_peak_89668	164	.	3.57865	18.7501	16.4451
18	56857168	56857622	Lung_M22.atac_peak_89669	209	.	3.77525	23.3037	20.9192
18	56860527	56860807	Lung_M22.atac_peak_89670	14	.	1.84151	2.87697	1.40544
18	56866027	56867493	Lung_M22.atac_peak_89671	174	.	4.0268	19.6992	17.4777
18	56879810	56880689	Lung_M22.atac_peak_89672	80	.	3.2314	10.0513	8.06425
18	56882739	56883288	Lung_M22.atac_peak_89673	17	.	2.04281	3.33311	1.77492
18	56896138	56897062	Lung_M22.atac_peak_89674	28	.	2.89189	4.54461	2.85498
18	56903965	56906217	Lung_M22.atac_peak_89675	43	.	2.99289	6.17931	4.39171
18	56912593	56912998	Lung_M22.atac_peak_89676	90	.	4.63026	11.1165	9.06477
18	56916728	56916938	Lung_M22.atac_peak_89677	20	.	2.67652	3.62997	2.02161
18	56924220	56925172	Lung_M22.atac_peak_89678	62	.	3.87467	8.11704	6.22273
18	56939721	56939921	Lung_M22.atac_peak_89679	27	.	2.6732	4.50224	2.7959
18	56942302	56943571	Lung_M22.atac_peak_89680	22	.	2.4285	3.88066	2.26527
18	56952073	56954052	Lung_M22.atac_peak_89681	15	.	2.21523	3.08842	1.57902
18	56965444	56966243	Lung_M22.atac_peak_89682	14	.	2.21692	2.91584	1.42588
18	56972240	56972891	Lung_M22.atac_peak_89683	11	.	2.12119	2.53605	1.13131
18	56977773	56978147	Lung_M22.atac_peak_89684	20	.	2.43834	3.68105	2.08413
18	56980315	56980572	Lung_M22.atac_peak_89685	12	.	2.1238	2.70864	1.26531
18	56983432	56983787	Lung_M22.atac_peak_89686	12	.	2.1161	2.65106	1.21488
18	56985904	56986338	Lung_M22.atac_peak_89687	22	.	2.54255	3.92248	2.28537
18	56992749	56995635	Lung_M22.atac_peak_89688	54	.	2.56939	7.30764	5.45116
18	57002272	57003028	Lung_M22.atac_peak_89689	31	.	2.45922	4.81416	3.10078
18	57005527	57006422	Lung_M22.atac_peak_89690	19	.	2.29054	3.56013	1.98736
18	57012295	57013046	Lung_M22.atac_peak_89691	10	.	2.2038	2.45493	1.03855
18	57019759	57020401	Lung_M22.atac_peak_89692	12	.	2.2995	2.6997	1.26428
18	57021840	57022083	Lung_M22.atac_peak_89693	28	.	2.78037	4.5819	2.87469
18	57025735	57025963	Lung_M22.atac_peak_89694	47	.	3.03586	6.63677	4.76742
18	57029291	57029963	Lung_M22.atac_peak_89695	16	.	2.11339	3.23078	1.68941
18	57030805	57031174	Lung_M22.atac_peak_89696	68	.	3.36427	8.87785	6.8985
18	57036574	57038167	Lung_M22.atac_peak_89697	20	.	2.37171	3.69257	2.09161
18	57042768	57042996	Lung_M22.atac_peak_89698	20	.	2.36508	3.63374	2.02981
18	57047082	57047515	Lung_M22.atac_peak_89699	11	.	2.07846	2.60232	1.18006
18	57053657	57054051	Lung_M22.atac_peak_89700	416	.	9.27179	44.5249	41.6998
18	57058582	57059508	Lung_M22.atac_peak_89701	12	.	2.08785	2.65885	1.23331
18	57065961	57066514	Lung_M22.atac_peak_89702	592	.	7.24979	62.3284	59.2463
18	57074144	57074765	Lung_M22.atac_peak_89703	25	.	2.73625	4.16711	2.51538
18	57087776	57089563	Lung_M22.atac_peak_89704	28	.	2.66422	4.5134	2.86008
18	57101526	57101927	Lung_M22.atac_peak_89705	78	.	3.84476	9.79265	7.80239
18	57109335	57109535	Lung_M22.atac_peak_89706	31	.	3.14001	4.89605	3.13877
18	57114629	57115315	Lung_M22.atac_peak_89707	21	.	2.72478	3.75561	2.12987
18	57116328	57117610	Lung_M22.atac_peak_89708	32	.	3.12432	5.00763	3.29354
18	57121989	57124930	Lung_M22.atac_peak_89709	30	.	2.85766	4.68627	3.00157
18	57133038	57133612	Lung_M22.atac_peak_89710	46	.	2.98396	6.51145	4.69357
18	57135932	57137007	Lung_M22.atac_peak_89711	86	.	3.34164	10.6628	8.68359
18	57139406	57140046	Lung_M22.atac_peak_89712	50	.	2.86107	6.83555	5.03458
18	57146604	57147008	Lung_M22.atac_peak_89713	29	.	3.03683	4.69323	2.99134
18	57217366	57217806	Lung_M22.atac_peak_89714	11	.	2.28096	2.63263	1.17975
18	57222795	57224237	Lung_M22.atac_peak_89715	30	.	3.02229	4.78396	3.08057
18	57231102	57232012	Lung_M22.atac_peak_89716	25	.	2.88629	4.25734	2.59765
18	57233797	57234580	Lung_M22.atac_peak_89717	25	.	2.88924	4.24077	2.58281
18	57266570	57267460	Lung_M22.atac_peak_89718	17	.	2.582	3.36671	1.78675
18	57269982	57270237	Lung_M22.atac_peak_89719	49	.	3.73591	6.78689	4.90744
18	57276098	57276762	Lung_M22.atac_peak_89720	26	.	2.88112	4.25725	2.61042
18	57277631	57277991	Lung_M22.atac_peak_89721	20	.	2.61768	3.59989	2.00234
18	57284339	57285251	Lung_M22.atac_peak_89722	15	.	2.44233	3.07138	1.55223
18	57289377	57290452	Lung_M22.atac_peak_89723	31	.	2.70008	4.79716	3.11361
18	57291567	57291848	Lung_M22.atac_peak_89724	74	.	3.79148	9.46093	7.47665
18	57293326	57293693	Lung_M22.atac_peak_89725	172	.	5.52574	19.6145	17.2894
18	57298535	57299763	Lung_M22.atac_peak_89726	14	.	2.12492	2.92865	1.44217
18	57306596	57306809	Lung_M22.atac_peak_89727	55	.	3.10483	7.52588	5.59658
18	57308745	57309507	Lung_M22.atac_peak_89728	100	.	4.27377	12.1057	10.0017
18	57333678	57333878	Lung_M22.atac_peak_89729	13	.	2.34803	2.79445	1.3126
18	57337583	57338082	Lung_M22.atac_peak_89730	28	.	2.98981	4.56628	2.87763
18	57345685	57346244	Lung_M22.atac_peak_89731	45	.	3.5697	6.36027	4.53374
18	57350368	57351387	Lung_M22.atac_peak_89732	46	.	3.44881	6.48582	4.66061
18	57355553	57355826	Lung_M22.atac_peak_89733	15	.	2.23775	3.0726	1.55383
18	57357671	57358819	Lung_M22.atac_peak_89734	42	.	3.05168	6.02653	4.22457
18	57364102	57364399	Lung_M22.atac_peak_89735	107	.	4.77865	12.8543	10.7129
18	57366045	57366720	Lung_M22.atac_peak_89736	24	.	2.73844	4.08832	2.45919
18	57376624	57376974	Lung_M22.atac_peak_89737	17	.	2.52564	3.26392	1.72859
18	57382133	57382527	Lung_M22.atac_peak_89738	10	.	2.08614	2.4508	1.05797
18	57383616	57383969	Lung_M22.atac_peak_89739	15	.	2.30543	3.11527	1.59083
18	57385914	57386120	Lung_M22.atac_peak_89740	21	.	2.4697	3.76346	2.14146
18	57390363	57392169	Lung_M22.atac_peak_89741	28	.	2.59463	4.48739	2.83326
18	57402315	57403340	Lung_M22.atac_peak_89742	17	.	2.11651	3.31047	1.76257
18	57405071	57405276	Lung_M22.atac_peak_89743	25	.	2.4032	4.17846	2.51925
18	57407928	57408925	Lung_M22.atac_peak_89744	12	.	2.15638	2.64452	1.20507
18	57416121	57417011	Lung_M22.atac_peak_89745	12	.	1.97891	2.72916	1.27342
18	57417935	57418645	Lung_M22.atac_peak_89746	93	.	3.46374	11.4604	9.38329
18	57422600	57423515	Lung_M22.atac_peak_89747	67	.	3.14962	8.69277	6.76272
18	57429634	57430036	Lung_M22.atac_peak_89748	15	.	2.24947	3.05213	1.5491
18	57435463	57437340	Lung_M22.atac_peak_89749	143	.	3.17322	16.4296	14.3611
18	57441932	57442755	Lung_M22.atac_peak_89750	17	.	2.16318	3.25848	1.71763
18	57447290	57450020	Lung_M22.atac_peak_89751	26	.	2.70408	4.27071	2.63303
18	57453307	57454027	Lung_M22.atac_peak_89752	15	.	2.23667	2.99725	1.5016
18	57454868	57455473	Lung_M22.atac_peak_89753	19	.	2.4465	3.50931	1.92833
18	57460312	57461318	Lung_M22.atac_peak_89754	489	.	6.12531	51.8134	48.984
18	57464792	57466045	Lung_M22.atac_peak_89755	80	.	2.87378	10.0573	8.09865
18	57476430	57476742	Lung_M22.atac_peak_89756	140	.	5.63776	16.2518	14.0115
18	57482644	57483265	Lung_M22.atac_peak_89757	15	.	2.37899	3.07251	1.57355
18	57484455	57485523	Lung_M22.atac_peak_89758	20	.	2.41943	3.67036	2.06957
18	57488992	57490324	Lung_M22.atac_peak_89759	14	.	2.13452	2.90983	1.42939
18	57493758	57496354	Lung_M22.atac_peak_89760	38	.	2.80437	5.58994	3.83854
18	57506036	57508282	Lung_M22.atac_peak_89761	43	.	2.71406	6.11772	4.3728
18	57512554	57513233	Lung_M22.atac_peak_89762	49	.	3.49759	6.81735	4.96824
18	57526788	57528027	Lung_M22.atac_peak_89763	584	.	10.2223	61.5272	58.4651
18	57541079	57542113	Lung_M22.atac_peak_89764	13	.	2.2322	2.77102	1.3046
18	57543220	57544631	Lung_M22.atac_peak_89765	28	.	2.82533	4.53248	2.83914
18	57552309	57553154	Lung_M22.atac_peak_89766	441	.	5.57913	46.9552	44.1388
18	57556167	57556478	Lung_M22.atac_peak_89767	78	.	2.69284	9.85802	7.83473
18	57557779	57558074	Lung_M22.atac_peak_89768	99	.	3.62662	12.0763	9.98307
18	57565037	57565868	Lung_M22.atac_peak_89769	14	.	2.43572	3.01147	1.49382
18	57576121	57576402	Lung_M22.atac_peak_89770	25	.	2.82053	4.21062	2.55489
18	57577533	57578619	Lung_M22.atac_peak_89771	32	.	3.10049	5.01669	3.28812
18	57580567	57580955	Lung_M22.atac_peak_89772	28	.	2.95926	4.48055	2.80272
18	57600394	57600909	Lung_M22.atac_peak_89773	34	.	3.21209	5.22156	3.47313
18	57602386	57602586	Lung_M22.atac_peak_89774	14	.	2.40463	2.93251	1.4268
18	57624540	57624855	Lung_M22.atac_peak_89775	87	.	4.78352	10.7498	8.70382
18	57639970	57641919	Lung_M22.atac_peak_89776	32	.	3.1025	4.92055	3.20597
18	57643011	57643388	Lung_M22.atac_peak_89777	18	.	2.55567	3.35636	1.81055
18	57650654	57650865	Lung_M22.atac_peak_89778	40	.	3.43205	5.82479	4.0069
18	57653406	57653667	Lung_M22.atac_peak_89779	45	.	3.6113	6.43532	4.5863
18	57658818	57660750	Lung_M22.atac_peak_89780	18	.	2.40675	3.41193	1.8539
18	57665348	57665917	Lung_M22.atac_peak_89781	26	.	2.50095	4.31716	2.66074
18	57672774	57673056	Lung_M22.atac_peak_89782	83	.	4.35696	10.4166	8.36886
18	57675989	57676289	Lung_M22.atac_peak_89783	91	.	4.88397	11.1759	9.12102
18	57684825	57688260	Lung_M22.atac_peak_89784	47	.	2.20672	6.48791	4.72017
18	57696699	57699370	Lung_M22.atac_peak_89785	126	.	2.66894	14.7277	12.6027
18	57702864	57703424	Lung_M22.atac_peak_89786	23	.	1.89298	3.94905	2.31884
18	57709468	57710143	Lung_M22.atac_peak_89787	15	.	2.19742	3.02305	1.52032
18	57714145	57714417	Lung_M22.atac_peak_89788	27	.	2.36776	4.49466	2.78463
18	57717462	57718785	Lung_M22.atac_peak_89789	193	.	4.68879	21.6397	19.3268
18	57720828	57721509	Lung_M22.atac_peak_89790	43	.	2.6577	6.11902	4.32211
18	57733108	57733419	Lung_M22.atac_peak_89791	164	.	6.67558	18.7457	16.4411
18	57764951	57765188	Lung_M22.atac_peak_89792	16	.	2.49275	3.1508	1.60911
18	57774277	57775347	Lung_M22.atac_peak_89793	117	.	4.89852	13.9566	11.7832
18	57804090	57805257	Lung_M22.atac_peak_89794	76	.	4.2423	9.65237	7.65684
18	57821785	57822923	Lung_M22.atac_peak_89795	243	.	5.78248	26.754	24.3296
18	57836426	57837784	Lung_M22.atac_peak_89796	128	.	5.01137	15.0162	12.8552
18	57874807	57875527	Lung_M22.atac_peak_89797	321	.	7.56331	34.6868	32.144
18	57886579	57887886	Lung_M22.atac_peak_89798	255	.	5.65978	27.8127	25.5393
18	57889345	57889576	Lung_M22.atac_peak_89799	91	.	3.78598	11.1877	9.11154
18	57899438	57900303	Lung_M22.atac_peak_89800	326	.	7.02652	35.3445	32.665
18	57922286	57924370	Lung_M22.atac_peak_89801	71	.	3.9487	9.03648	7.11121
18	58047684	58047896	Lung_M22.atac_peak_89802	41	.	3.49645	6.02687	4.19494
18	58087218	58088346	Lung_M22.atac_peak_89803	527	.	5.71137	55.7503	52.7359
18	58094656	58096743	Lung_M22.atac_peak_89804	23	.	2.50346	4.0007	2.36134
18	58101127	58102461	Lung_M22.atac_peak_89805	33	.	2.47332	4.99089	3.32718
18	58110281	58110555	Lung_M22.atac_peak_89806	18	.	2.21668	3.3802	1.81769
18	58112329	58113572	Lung_M22.atac_peak_89807	19	.	2.4311	3.55725	1.97277
18	58122016	58122410	Lung_M22.atac_peak_89808	392	.	10.7097	41.9603	39.2111
18	58136405	58137201	Lung_M22.atac_peak_89809	12	.	2.33222	2.75566	1.28041
18	58196670	58197074	Lung_M22.atac_peak_89810	15	.	2.45495	3.05794	1.53201
18	58216164	58216364	Lung_M22.atac_peak_89811	18	.	2.59897	3.4083	1.82123
18	58314128	58315135	Lung_M22.atac_peak_89812	75	.	3.87425	9.51226	7.53302
18	58323048	58324181	Lung_M22.atac_peak_89813	242	.	6.11739	26.6834	24.2731
18	58330620	58330880	Lung_M22.atac_peak_89814	33	.	3.18205	5.06368	3.30696
18	58350827	58352369	Lung_M22.atac_peak_89815	92	.	4.0955	11.2563	9.27358
18	58389992	58390700	Lung_M22.atac_peak_89816	316	.	8.51177	34.1962	31.6086
18	58397229	58398154	Lung_M22.atac_peak_89817	219	.	6.42372	24.3669	21.9786
18	58429577	58429796	Lung_M22.atac_peak_89818	26	.	2.9276	4.31555	2.62672
18	58441352	58441552	Lung_M22.atac_peak_89819	11	.	2.28928	2.65394	1.19793
18	58475147	58475689	Lung_M22.atac_peak_89820	10	.	2.19045	2.42417	1.01411
18	58501192	58502611	Lung_M22.atac_peak_89821	187	.	5.36412	20.9221	18.7278
18	58594941	58595197	Lung_M22.atac_peak_89822	18	.	2.59059	3.39601	1.81545
18	58619877	58620624	Lung_M22.atac_peak_89823	13	.	2.34639	2.78856	1.3067
18	58626584	58627602	Lung_M22.atac_peak_89824	190	.	5.92255	21.2703	19.0767
18	58664611	58664941	Lung_M22.atac_peak_89825	18	.	2.60076	3.44052	1.86283
18	58735275	58737045	Lung_M22.atac_peak_89826	140	.	5.15214	16.1464	14.0254
18	58746465	58747249	Lung_M22.atac_peak_89827	10	.	2.19546	2.43572	1.02329
18	58766494	58766703	Lung_M22.atac_peak_89828	19	.	2.63902	3.52093	1.92234
18	58796294	58796602	Lung_M22.atac_peak_89829	13	.	2.36323	2.82894	1.33972
18	58802622	58802858	Lung_M22.atac_peak_89830	92	.	3.95257	11.344	9.25687
18	58803837	58804317	Lung_M22.atac_peak_89831	503	.	9.32015	53.2989	50.3823
18	58876824	58877148	Lung_M22.atac_peak_89832	10	.	2.19045	2.42417	1.01411
18	58911644	58912405	Lung_M22.atac_peak_89833	10	.	2.19045	2.42417	1.01411
18	58921212	58922164	Lung_M22.atac_peak_89834	109	.	4.91193	13.0033	10.9343
18	58960870	58961126	Lung_M22.atac_peak_89835	14	.	2.40949	2.94009	1.4307
18	59006498	59007526	Lung_M22.atac_peak_89836	53	.	3.49908	7.12627	5.31564
18	59037746	59038661	Lung_M22.atac_peak_89837	84	.	4.34505	10.4719	8.45278
18	59045890	59046688	Lung_M22.atac_peak_89838	10	.	2.22717	2.50875	1.08132
18	59063304	59063584	Lung_M22.atac_peak_89839	19	.	2.64184	3.55282	1.96175
18	59074524	59075185	Lung_M22.atac_peak_89840	15	.	2.4839	3.1224	1.58194
18	59077573	59077818	Lung_M22.atac_peak_89841	37	.	3.34135	5.55833	3.76641
18	59097477	59097741	Lung_M22.atac_peak_89842	21	.	2.71981	3.75278	2.13238
18	59101889	59102450	Lung_M22.atac_peak_89843	14	.	2.39315	2.90309	1.40168
18	59104951	59105505	Lung_M22.atac_peak_89844	23	.	2.82076	4.03601	2.38543
18	59149296	59150553	Lung_M22.atac_peak_89845	178	.	6.01763	20.0771	17.8374
18	59199554	59200694	Lung_M22.atac_peak_89846	59	.	3.49399	7.78057	5.97498
18	59225099	59226009	Lung_M22.atac_peak_89847	851	.	8.34352	88.8901	85.1462
18	59227630	59227831	Lung_M22.atac_peak_89848	53	.	2.44372	7.23249	5.32662
18	59248093	59248310	Lung_M22.atac_peak_89849	25	.	2.89301	4.19926	2.51386
18	59249154	59249654	Lung_M22.atac_peak_89850	12	.	2.28082	2.73085	1.27118
18	59254283	59255196	Lung_M22.atac_peak_89851	65	.	3.89413	8.43051	6.50686
18	59277387	59277793	Lung_M22.atac_peak_89852	18	.	2.60219	3.43302	1.85068
18	59282700	59283065	Lung_M22.atac_peak_89853	10	.	2.20591	2.45978	1.04241
18	59316153	59316927	Lung_M22.atac_peak_89854	103	.	4.31094	12.3259	10.3612
18	59319796	59320075	Lung_M22.atac_peak_89855	43	.	3.34931	6.20011	4.37836
18	59365343	59366183	Lung_M22.atac_peak_89856	97	.	4.88388	11.8264	9.78216
18	59391875	59392558	Lung_M22.atac_peak_89857	14	.	2.40321	2.92454	1.41773
18	59413633	59415292	Lung_M22.atac_peak_89858	141	.	5.53509	16.2855	14.168
18	59475046	59476583	Lung_M22.atac_peak_89859	152	.	5.54527	17.3247	15.2737
18	59550498	59550981	Lung_M22.atac_peak_89860	110	.	5.19903	13.0747	11.0319
18	59626892	59628307	Lung_M22.atac_peak_89861	172	.	6.09617	19.4722	17.2401
18	59678859	59680338	Lung_M22.atac_peak_89862	62	.	4.03837	8.17178	6.26614
18	59695416	59696296	Lung_M22.atac_peak_89863	241	.	6.73686	26.5334	24.1439
18	59748977	59749522	Lung_M22.atac_peak_89864	12	.	2.30358	2.69143	1.23037
18	59752190	59752610	Lung_M22.atac_peak_89865	65	.	4.19054	8.50917	6.56278
18	59838809	59839070	Lung_M22.atac_peak_89866	20	.	2.67806	3.65155	2.0489
18	59920185	59922953	Lung_M22.atac_peak_89867	42	.	3.32544	5.93171	4.20788
18	59949380	59950982	Lung_M22.atac_peak_89868	114	.	5.10611	13.5207	11.4659
18	59956882	59958148	Lung_M22.atac_peak_89869	126	.	5.49292	14.7563	12.661
18	59977770	59979289	Lung_M22.atac_peak_89870	43	.	3.425	6.12768	4.30287
18	60002045	60003423	Lung_M22.atac_peak_89871	85	.	4.09931	10.554	8.5748
18	60026137	60026712	Lung_M22.atac_peak_89872	10	.	2.2012	2.44894	1.0338
18	60033146	60033470	Lung_M22.atac_peak_89873	30	.	3.08218	4.77153	3.04219
18	60049249	60049500	Lung_M22.atac_peak_89874	22	.	2.77602	3.89826	2.25721
18	60069271	60069921	Lung_M22.atac_peak_89875	336	.	8.52056	36.3115	33.6738
18	60087966	60089640	Lung_M22.atac_peak_89876	17	.	2.55437	3.32036	1.75949
18	60097699	60097990	Lung_M22.atac_peak_89877	36	.	3.12397	5.39591	3.61643
18	60101119	60101982	Lung_M22.atac_peak_89878	74	.	3.89398	9.30957	7.41629
18	60117458	60118348	Lung_M22.atac_peak_89879	128	.	5.29118	15.0434	12.8582
18	60122614	60123341	Lung_M22.atac_peak_89880	26	.	2.87877	4.32625	2.66585
18	60133939	60134505	Lung_M22.atac_peak_89881	19	.	2.60791	3.48572	1.91425
18	60161972	60162544	Lung_M22.atac_peak_89882	15	.	2.4419	3.02279	1.50111
18	60174119	60174558	Lung_M22.atac_peak_89883	18	.	2.58611	3.40379	1.83174
18	60255374	60255817	Lung_M22.atac_peak_89884	12	.	2.33201	2.75559	1.28058
18	60260659	60260958	Lung_M22.atac_peak_89885	37	.	3.35041	5.57573	3.77926
18	60266771	60267669	Lung_M22.atac_peak_89886	11	.	2.27712	2.62378	1.17272
18	60303448	60303804	Lung_M22.atac_peak_89887	142	.	6.14741	16.5186	14.2906
18	60321636	60321908	Lung_M22.atac_peak_89888	10	.	2.19045	2.42417	1.01411
18	60326546	60326774	Lung_M22.atac_peak_89889	16	.	2.51805	3.2205	1.67103
18	60348623	60349461	Lung_M22.atac_peak_89890	10	.	2.20592	2.45981	1.04243
18	60357922	60358329	Lung_M22.atac_peak_89891	113	.	5.35821	13.4075	11.3122
18	60391100	60391430	Lung_M22.atac_peak_89892	50	.	3.71839	6.8989	5.04717
18	60429477	60429746	Lung_M22.atac_peak_89893	127	.	5.81812	14.9007	12.706
18	60500141	60500768	Lung_M22.atac_peak_89894	181	.	6.70361	20.4066	18.1535
18	60517272	60517517	Lung_M22.atac_peak_89895	39	.	3.42067	5.80889	3.99749
18	60557581	60558155	Lung_M22.atac_peak_89896	445	.	9.71688	47.3025	44.5766
18	60677999	60678276	Lung_M22.atac_peak_89897	11	.	2.24404	2.5476	1.11219
18	60690613	60691542	Lung_M22.atac_peak_89898	280	.	6.29605	30.391	28.0034
18	60697602	60697938	Lung_M22.atac_peak_89899	11	.	2.24229	2.5444	1.11013
18	60702895	60703200	Lung_M22.atac_peak_89900	15	.	2.4527	3.05557	1.53176
18	60739476	60739676	Lung_M22.atac_peak_89901	26	.	2.95601	4.34991	2.63782
18	60741920	60742670	Lung_M22.atac_peak_89902	13	.	2.36149	2.82876	1.3418
18	60753938	60755049	Lung_M22.atac_peak_89903	427	.	6.25739	45.5425	42.7875
18	60767844	60768060	Lung_M22.atac_peak_89904	14	.	2.40611	2.93554	1.42898
18	60775063	60775263	Lung_M22.atac_peak_89905	12	.	2.32933	2.74674	1.272
18	60795651	60795930	Lung_M22.atac_peak_89906	30	.	3.08704	4.79894	3.07184
18	60837172	60837738	Lung_M22.atac_peak_89907	19	.	2.63777	3.55082	1.97087
18	60838593	60839636	Lung_M22.atac_peak_89908	18	.	2.58677	3.4322	1.88099
18	60857300	60858106	Lung_M22.atac_peak_89909	10	.	2.21871	2.48926	1.06583
18	60865197	60866376	Lung_M22.atac_peak_89910	72	.	4.00377	9.19923	7.29551
18	60872523	60873594	Lung_M22.atac_peak_89911	132	.	4.9741	15.4553	13.2486
18	60876166	60877635	Lung_M22.atac_peak_89912	31	.	2.648	4.91374	3.17469
18	60883463	60883710	Lung_M22.atac_peak_89913	28	.	2.7377	4.58225	2.88086
18	60884664	60884907	Lung_M22.atac_peak_89914	19	.	2.44612	3.48598	1.91512
18	60892184	60894474	Lung_M22.atac_peak_89915	14	.	2.40408	2.93585	1.43212
18	60921129	60922497	Lung_M22.atac_peak_89916	18	.	2.43287	3.44092	1.87261
18	60933425	60934270	Lung_M22.atac_peak_89917	24	.	2.54438	4.04339	2.40586
18	60940262	60941084	Lung_M22.atac_peak_89918	10	.	2.20787	2.4643	1.046
18	60953836	60954170	Lung_M22.atac_peak_89919	11	.	2.26917	2.60546	1.15816
18	60961794	60961994	Lung_M22.atac_peak_89920	14	.	2.41387	2.9536	1.44343
18	60983436	60984027	Lung_M22.atac_peak_89921	15	.	2.41674	2.99254	1.51273
18	60985300	60986023	Lung_M22.atac_peak_89922	15	.	2.46855	3.08724	1.5541
18	60998977	60999618	Lung_M22.atac_peak_89923	36	.	3.26989	5.44822	3.69443
18	61015844	61016341	Lung_M22.atac_peak_89924	14	.	2.4245	2.98327	1.47003
18	61023201	61023803	Lung_M22.atac_peak_89925	12	.	2.30451	2.68685	1.22283
18	61061576	61061858	Lung_M22.atac_peak_89926	14	.	2.4314	3.00737	1.49393
18	61070189	61070538	Lung_M22.atac_peak_89927	40	.	3.43379	5.86452	4.05266
18	61073586	61073854	Lung_M22.atac_peak_89928	32	.	3.14703	4.99348	3.25551
18	61083607	61083875	Lung_M22.atac_peak_89929	13	.	2.35257	2.80311	1.31845
18	61090063	61091753	Lung_M22.atac_peak_89930	42	.	3.41626	6.06049	4.29614
18	61150029	61151253	Lung_M22.atac_peak_89931	18	.	2.61016	3.4681	1.88795
18	61160984	61161982	Lung_M22.atac_peak_89932	11	.	2.26434	2.59534	1.1507
18	61167718	61168181	Lung_M22.atac_peak_89933	39	.	3.34679	5.70887	3.93937
18	61169454	61169908	Lung_M22.atac_peak_89934	16	.	2.53625	3.24853	1.68539
18	61185190	61185725	Lung_M22.atac_peak_89935	15	.	2.47439	3.1025	1.56726
18	61194744	61196537	Lung_M22.atac_peak_89936	28	.	2.91386	4.4471	2.80489
18	61201724	61202046	Lung_M22.atac_peak_89937	12	.	2.22983	2.67803	1.24992
18	61205548	61206244	Lung_M22.atac_peak_89938	21	.	2.56791	3.72579	2.11715
18	61207327	61207553	Lung_M22.atac_peak_89939	35	.	3.14461	5.3056	3.53787
18	61220035	61220369	Lung_M22.atac_peak_89940	11	.	2.28517	2.64613	1.19269
18	61222757	61222981	Lung_M22.atac_peak_89941	16	.	2.51629	3.20344	1.65009
18	61224016	61224878	Lung_M22.atac_peak_89942	15	.	2.46022	3.11844	1.59685
18	61229014	61229263	Lung_M22.atac_peak_89943	43	.	3.49929	6.16157	4.30809
18	61230320	61231312	Lung_M22.atac_peak_89944	37	.	3.11245	5.46607	3.70515
18	61234454	61235676	Lung_M22.atac_peak_89945	19	.	2.53406	3.49308	1.9173
18	61238447	61238758	Lung_M22.atac_peak_89946	12	.	2.29256	2.65933	1.20097
18	61244573	61245080	Lung_M22.atac_peak_89947	13	.	2.39093	2.89245	1.39002
18	61248607	61248945	Lung_M22.atac_peak_89948	10	.	2.22216	2.49721	1.07215
18	61253933	61254578	Lung_M22.atac_peak_89949	23	.	2.78651	3.94911	2.3118
18	61272149	61272395	Lung_M22.atac_peak_89950	21	.	2.64823	3.75354	2.13324
18	61283986	61284422	Lung_M22.atac_peak_89951	10	.	2.2107	2.4708	1.05116
18	61287341	61288027	Lung_M22.atac_peak_89952	14	.	2.41769	2.9577	1.44395
18	61325820	61326234	Lung_M22.atac_peak_89953	21	.	2.65806	3.7073	2.10289
18	61328084	61328870	Lung_M22.atac_peak_89954	12	.	2.245	2.66811	1.21639
18	61341677	61342392	Lung_M22.atac_peak_89955	10	.	2.19045	2.42417	1.01411
18	61356092	61356397	Lung_M22.atac_peak_89956	11	.	2.26938	2.60643	1.15921
18	61360745	61361348	Lung_M22.atac_peak_89957	13	.	2.34279	2.80503	1.34787
18	61367045	61368171	Lung_M22.atac_peak_89958	16	.	2.52472	3.24294	1.69933
18	61369599	61370786	Lung_M22.atac_peak_89959	17	.	2.54271	3.29359	1.73846
18	61384208	61385045	Lung_M22.atac_peak_89960	12	.	2.3141	2.71395	1.24727
18	61390483	61390683	Lung_M22.atac_peak_89961	14	.	2.39531	2.90637	1.4033
18	61398770	61399095	Lung_M22.atac_peak_89962	10	.	2.21622	2.48352	1.06127
18	61405141	61405634	Lung_M22.atac_peak_89963	27	.	2.9629	4.47952	2.79915
18	61475828	61476028	Lung_M22.atac_peak_89964	15	.	2.49149	3.13915	1.59481
18	61486260	61487727	Lung_M22.atac_peak_89965	17	.	2.51044	3.22617	1.7011
18	61489582	61489974	Lung_M22.atac_peak_89966	14	.	2.34253	2.941	1.44397
18	61499529	61499762	Lung_M22.atac_peak_89967	29	.	3.05347	4.66208	2.93332
18	61501803	61502847	Lung_M22.atac_peak_89968	26	.	2.93028	4.35675	2.68856
18	61525566	61526158	Lung_M22.atac_peak_89969	16	.	2.49448	3.15682	1.61507
18	61536831	61537067	Lung_M22.atac_peak_89970	42	.	3.15723	6.10909	4.29195
18	61538077	61538382	Lung_M22.atac_peak_89971	74	.	3.92677	9.47391	7.49204
18	61540956	61541298	Lung_M22.atac_peak_89972	172	.	5.87086	19.5711	17.2678
18	61547537	61550210	Lung_M22.atac_peak_89973	17	.	2.42358	3.25403	1.7178
18	61553101	61553768	Lung_M22.atac_peak_89974	52	.	3.44588	7.18704	5.29051
18	61555423	61555640	Lung_M22.atac_peak_89975	23	.	2.53573	3.97931	2.3334
18	61560166	61560810	Lung_M22.atac_peak_89976	98	.	3.80121	11.9005	9.8254
18	61562248	61563270	Lung_M22.atac_peak_89977	96	.	3.61243	11.6727	9.65086
18	61565951	61566268	Lung_M22.atac_peak_89978	22	.	2.3621	3.84821	2.22971
18	61571356	61576014	Lung_M22.atac_peak_89979	121	.	2.40538	14.2461	12.1147
18	61581681	61582325	Lung_M22.atac_peak_89980	369	.	4.89211	39.592	36.9254
18	61583239	61583723	Lung_M22.atac_peak_89981	87	.	2.7638	10.7037	8.714
18	61589604	61590272	Lung_M22.atac_peak_89982	26	.	2.58317	4.3704	2.69074
18	61596300	61596965	Lung_M22.atac_peak_89983	33	.	2.88771	5.08631	3.33518
18	61601722	61605457	Lung_M22.atac_peak_89984	48	.	2.869	6.57261	4.83007
18	61608595	61608848	Lung_M22.atac_peak_89985	38	.	3.0604	5.61874	3.81914
18	61613411	61613634	Lung_M22.atac_peak_89986	52	.	3.83083	7.13412	5.2351
18	61620893	61622687	Lung_M22.atac_peak_89987	30	.	2.92496	4.71384	3.01967
18	61637437	61638579	Lung_M22.atac_peak_89988	16	.	2.38788	3.12036	1.606
18	61644084	61644360	Lung_M22.atac_peak_89989	11	.	2.20767	2.60479	1.17835
18	61649212	61650000	Lung_M22.atac_peak_89990	32	.	2.67637	4.97642	3.24949
18	61650887	61651896	Lung_M22.atac_peak_89991	25	.	2.44515	4.21352	2.54795
18	61657404	61660740	Lung_M22.atac_peak_89992	20	.	2.40977	3.6854	2.08057
18	61688238	61688880	Lung_M22.atac_peak_89993	28	.	2.88657	4.54388	2.86687
18	61697829	61698458	Lung_M22.atac_peak_89994	87	.	4.04568	10.7808	8.77663
18	61702354	61702784	Lung_M22.atac_peak_89995	272	.	6.55623	29.7908	27.2191
18	61703720	61704528	Lung_M22.atac_peak_89996	31	.	2.73134	4.84398	3.10986
18	61710245	61710897	Lung_M22.atac_peak_89997	17	.	2.48646	3.29784	1.74352
18	61714496	61716172	Lung_M22.atac_peak_89998	44	.	3.10699	6.29215	4.49061
18	61717208	61717979	Lung_M22.atac_peak_89999	48	.	3.22348	6.64803	4.80438
18	61723496	61724596	Lung_M22.atac_peak_90000	17	.	2.4778	3.32673	1.78512
18	61727248	61727811	Lung_M22.atac_peak_90001	68	.	3.67553	8.72319	6.8116
18	61729907	61730117	Lung_M22.atac_peak_90002	63	.	3.70276	8.36595	6.39252
18	61735088	61735629	Lung_M22.atac_peak_90003	16	.	2.41216	3.18052	1.66238
18	61737681	61737914	Lung_M22.atac_peak_90004	18	.	2.5601	3.43012	1.85761
18	61758278	61758655	Lung_M22.atac_peak_90005	15	.	2.46955	3.08939	1.55573
18	61773469	61774037	Lung_M22.atac_peak_90006	16	.	2.51833	3.21883	1.66851
18	61801765	61803233	Lung_M22.atac_peak_90007	23	.	2.79119	3.99158	2.36473
18	61816399	61816743	Lung_M22.atac_peak_90008	13	.	2.37008	2.8491	1.35828
18	61836153	61837299	Lung_M22.atac_peak_90009	20	.	2.63807	3.59047	2.01782
18	61838661	61839345	Lung_M22.atac_peak_90010	17	.	2.5685	3.35375	1.79978
18	61870701	61871616	Lung_M22.atac_peak_90011	13	.	1.78467	2.79748	1.33046
18	61878119	61879066	Lung_M22.atac_peak_90012	152	.	3.21561	17.4222	15.2866
18	61891510	61893619	Lung_M22.atac_peak_90013	112	.	2.41228	13.4122	11.2779
18	61897329	61897552	Lung_M22.atac_peak_90014	13	.	1.50889	2.81224	1.34293
18	61899354	61900748	Lung_M22.atac_peak_90015	24	.	1.79604	4.13853	2.49545
18	61902805	61903829	Lung_M22.atac_peak_90016	17	.	1.82958	3.26924	1.73429
18	61909420	61910057	Lung_M22.atac_peak_90017	73	.	2.95308	9.27672	7.36403
18	61911119	61912265	Lung_M22.atac_peak_90018	45	.	2.35532	6.36253	4.5791
18	61915114	61915948	Lung_M22.atac_peak_90019	139	.	3.93953	16.1447	13.9562
18	61921538	61922342	Lung_M22.atac_peak_90020	155	.	4.16366	17.8297	15.5787
18	61930373	61930617	Lung_M22.atac_peak_90021	12	.	1.90492	2.72777	1.27734
18	61936795	61938419	Lung_M22.atac_peak_90022	171	.	2.99523	19.3461	17.1151
18	61941254	61943129	Lung_M22.atac_peak_90023	90	.	2.4051	11.1595	9.09413
18	61950450	61950873	Lung_M22.atac_peak_90024	15	.	1.77835	3.1196	1.58808
18	61951845	61952636	Lung_M22.atac_peak_90025	234	.	3.92927	25.9443	23.4974
18	61955180	61956056	Lung_M22.atac_peak_90026	35	.	2.02149	5.2413	3.51776
18	61957223	61958217	Lung_M22.atac_peak_90027	15	.	1.82381	3.05489	1.54491
18	61960049	61960391	Lung_M22.atac_peak_90028	45	.	2.43427	6.3726	4.54823
18	61964307	61964539	Lung_M22.atac_peak_90029	46	.	2.41998	6.47014	4.63621
18	61965870	61966575	Lung_M22.atac_peak_90030	10	.	1.72672	2.50122	1.08213
18	61967415	61968475	Lung_M22.atac_peak_90031	186	.	3.9218	20.9276	18.6335
18	61970265	61970480	Lung_M22.atac_peak_90032	53	.	2.53256	7.20556	5.31677
18	61976409	61978212	Lung_M22.atac_peak_90033	19	.	2.2738	3.48651	1.9114
18	61982683	61982936	Lung_M22.atac_peak_90034	76	.	3.09078	9.6289	7.61822
18	61983892	61984168	Lung_M22.atac_peak_90035	53	.	2.69592	7.20535	5.31434
18	61984992	61985439	Lung_M22.atac_peak_90036	111	.	3.40674	13.311	11.1908
18	61990856	61991960	Lung_M22.atac_peak_90037	138	.	3.8431	16.041	13.8958
18	61998593	62000750	Lung_M22.atac_peak_90038	182	.	4.16021	20.4101	18.2854
18	62009878	62010955	Lung_M22.atac_peak_90039	121	.	3.44347	14.3133	12.1992
18	62020230	62021760	Lung_M22.atac_peak_90040	67	.	2.47442	8.69067	6.78568
18	62023914	62024425	Lung_M22.atac_peak_90041	21	.	1.87569	3.74214	2.12908
18	62030958	62032138	Lung_M22.atac_peak_90042	148	.	3.24467	17.0524	14.8278
18	62033793	62034212	Lung_M22.atac_peak_90043	65	.	2.43225	8.45044	6.56492
18	62038308	62039278	Lung_M22.atac_peak_90044	46	.	2.60842	6.45006	4.64914
18	62040755	62041076	Lung_M22.atac_peak_90045	36	.	2.58615	5.37874	3.60808
18	62044036	62044388	Lung_M22.atac_peak_90046	19	.	2.3383	3.49426	1.92112
18	62053342	62054364	Lung_M22.atac_peak_90047	388	.	4.81733	41.4625	38.8635
18	62059837	62060482	Lung_M22.atac_peak_90048	311	.	4.47391	33.647	31.1036
18	62061531	62061858	Lung_M22.atac_peak_90049	34	.	2.10619	5.16052	3.40632
18	62066902	62067706	Lung_M22.atac_peak_90050	81	.	3.04441	10.066	8.1208
18	62068903	62069307	Lung_M22.atac_peak_90051	43	.	2.5631	6.10821	4.30876
18	62075985	62076434	Lung_M22.atac_peak_90052	15	.	2.18821	3.10594	1.5862
18	62081229	62082578	Lung_M22.atac_peak_90053	114	.	3.82586	13.5057	11.4109
18	62084266	62084651	Lung_M22.atac_peak_90054	61	.	2.36766	8.09678	6.16837
18	62088220	62089417	Lung_M22.atac_peak_90055	306	.	4.06367	33.1995	30.6729
18	62093740	62094338	Lung_M22.atac_peak_90056	13	.	1.78382	2.80979	1.34022
18	62096711	62096972	Lung_M22.atac_peak_90057	25	.	2.07207	4.21736	2.55417
18	62101361	62103845	Lung_M22.atac_peak_90058	234	.	3.54042	25.8024	23.423
18	62114091	62114575	Lung_M22.atac_peak_90059	39	.	2.38493	5.68377	3.90338
18	62118320	62119117	Lung_M22.atac_peak_90060	20	.	2.07697	3.6104	2.02274
18	62124679	62126031	Lung_M22.atac_peak_90061	33	.	2.26501	5.04481	3.3229
18	62127570	62127784	Lung_M22.atac_peak_90062	22	.	2.05843	3.86277	2.23621
18	62133253	62133594	Lung_M22.atac_peak_90063	35	.	2.20664	5.30662	3.55043
18	62138377	62139466	Lung_M22.atac_peak_90064	525	.	5.0406	55.3777	52.5007
18	62145982	62146412	Lung_M22.atac_peak_90065	111	.	5.40582	13.2833	11.1486
18	62150939	62151229	Lung_M22.atac_peak_90066	26	.	2.7907	4.33598	2.655
18	62153976	62154346	Lung_M22.atac_peak_90067	35	.	2.84611	5.2775	3.51812
18	62158675	62160442	Lung_M22.atac_peak_90068	42	.	2.55395	6.0936	4.28752
18	62161937	62162206	Lung_M22.atac_peak_90069	73	.	3.06121	9.39	7.39463
18	62167632	62168703	Lung_M22.atac_peak_90070	18	.	2.24757	3.42257	1.85713
18	62173310	62174808	Lung_M22.atac_peak_90071	94	.	3.42146	11.4775	9.40647
18	62177780	62178145	Lung_M22.atac_peak_90072	112	.	3.50916	13.3659	11.2284
18	62183038	62183250	Lung_M22.atac_peak_90073	74	.	3.58998	9.455	7.42589
18	62187309	62188066	Lung_M22.atac_peak_90074	17	.	2.20947	3.34008	1.79028
18	62189458	62189850	Lung_M22.atac_peak_90075	33	.	2.64542	5.07761	3.33887
18	62194853	62196131	Lung_M22.atac_peak_90076	224	.	4.43822	24.8054	22.4776
18	62208243	62208995	Lung_M22.atac_peak_90077	245	.	4.36496	27.0249	24.512
18	62210033	62210252	Lung_M22.atac_peak_90078	45	.	2.28655	6.34872	4.5003
18	62211402	62211644	Lung_M22.atac_peak_90079	34	.	2.09154	5.22906	3.46146
18	62222086	62222790	Lung_M22.atac_peak_90080	182	.	3.71103	20.5388	18.2961
18	62229082	62230685	Lung_M22.atac_peak_90081	23	.	2.06276	3.91816	2.32174
18	62234678	62235606	Lung_M22.atac_peak_90082	16	.	1.98624	3.1534	1.63053
18	62238320	62238603	Lung_M22.atac_peak_90083	68	.	3.19348	8.83648	6.87532
18	62246873	62248033	Lung_M22.atac_peak_90084	82	.	3.33215	10.1617	8.22831
18	62252368	62253892	Lung_M22.atac_peak_90085	66	.	2.7785	8.59798	6.66685
18	62257131	62257705	Lung_M22.atac_peak_90086	83	.	2.79487	10.3825	8.36884
18	62261358	62261693	Lung_M22.atac_peak_90087	235	.	4.26165	26.0898	23.5987
18	62264586	62266529	Lung_M22.atac_peak_90088	149	.	3.51605	17.1005	14.9095
18	62270083	62270380	Lung_M22.atac_peak_90089	53	.	2.69353	7.26624	5.37281
18	62277199	62277440	Lung_M22.atac_peak_90090	30	.	2.50243	4.72124	3.02129
18	62280131	62280636	Lung_M22.atac_peak_90091	60	.	3.07544	7.94732	6.06716
18	62290234	62292195	Lung_M22.atac_peak_90092	268	.	3.8549	29.2993	26.8232
18	62294231	62294472	Lung_M22.atac_peak_90093	21	.	1.74948	3.72586	2.1228
18	62311978	62312516	Lung_M22.atac_peak_90094	385	.	4.97862	41.2722	38.5224
18	62316649	62317286	Lung_M22.atac_peak_90095	13	.	1.7033	2.84179	1.36868
18	62319138	62319832	Lung_M22.atac_peak_90096	162	.	3.50293	18.4769	16.2923
18	62323150	62323870	Lung_M22.atac_peak_90097	50	.	2.36356	6.89388	5.0223
18	62326481	62327950	Lung_M22.atac_peak_90098	88	.	3.07588	10.8961	8.85997
18	62328891	62329154	Lung_M22.atac_peak_90099	39	.	2.58173	5.78968	3.98814
18	62337316	62338519	Lung_M22.atac_peak_90100	212	.	5.24698	23.5795	21.2548
18	62343880	62344401	Lung_M22.atac_peak_90101	39	.	3.21065	5.70883	3.94145
18	62349755	62350021	Lung_M22.atac_peak_90102	105	.	4.2743	12.6486	10.522
18	62352853	62354048	Lung_M22.atac_peak_90103	87	.	3.67014	10.6957	8.75418
18	62365055	62365441	Lung_M22.atac_peak_90104	31	.	2.91754	4.90425	3.18301
18	62366943	62367290	Lung_M22.atac_peak_90105	45	.	3.2608	6.41549	4.56147
18	62370341	62370612	Lung_M22.atac_peak_90106	20	.	2.61081	3.65905	2.06023
18	62378150	62378593	Lung_M22.atac_peak_90107	41	.	3.45736	5.98687	4.17825
18	62381220	62382123	Lung_M22.atac_peak_90108	23	.	2.78498	3.96624	2.33367
18	62389490	62389983	Lung_M22.atac_peak_90109	36	.	3.33622	5.50012	3.69816
18	62391780	62392047	Lung_M22.atac_peak_90110	31	.	3.13472	4.92414	3.17917
18	62396484	62396684	Lung_M22.atac_peak_90111	18	.	2.59637	3.41766	1.83735
18	62439781	62439991	Lung_M22.atac_peak_90112	39	.	3.43379	5.78814	3.95954
18	62443353	62444546	Lung_M22.atac_peak_90113	28	.	2.99981	4.53698	2.83093
18	62448642	62448842	Lung_M22.atac_peak_90114	15	.	2.32725	3.0735	1.56233
18	62450774	62451066	Lung_M22.atac_peak_90115	86	.	4.24038	10.729	8.69137
18	62452741	62453848	Lung_M22.atac_peak_90116	19	.	2.46392	3.53464	1.96965
18	62454685	62454959	Lung_M22.atac_peak_90117	42	.	3.28059	6.06667	4.24525
18	62460504	62463794	Lung_M22.atac_peak_90118	27	.	2.77974	4.42302	2.74972
18	62468360	62469547	Lung_M22.atac_peak_90119	37	.	2.92659	5.4626	3.74346
18	62474949	62476528	Lung_M22.atac_peak_90120	90	.	3.7851	11.0078	9.00571
18	62480394	62481643	Lung_M22.atac_peak_90121	34	.	2.62174	5.25722	3.49209
18	62483589	62484081	Lung_M22.atac_peak_90122	82	.	3.62317	10.2393	8.2556
18	62490463	62491357	Lung_M22.atac_peak_90123	15	.	2.47964	3.12528	1.5915
18	62506796	62508470	Lung_M22.atac_peak_90124	20	.	2.6619	3.66982	2.0898
18	62512897	62513785	Lung_M22.atac_peak_90125	16	.	2.51629	3.24507	1.69437
18	62515374	62516541	Lung_M22.atac_peak_90126	17	.	2.52315	3.25498	1.71099
18	62524741	62525924	Lung_M22.atac_peak_90127	16	.	2.50006	3.17782	1.63633
18	62527618	62528058	Lung_M22.atac_peak_90128	10	.	2.22826	2.51125	1.0833
18	62534443	62534812	Lung_M22.atac_peak_90129	53	.	3.64885	7.25684	5.38411
18	62537761	62538026	Lung_M22.atac_peak_90130	22	.	2.56138	3.82524	2.21252
18	62540523	62540869	Lung_M22.atac_peak_90131	80	.	4.18018	10.0156	8.00946
18	62548185	62548397	Lung_M22.atac_peak_90132	11	.	2.13558	2.56221	1.1353
18	62549790	62551146	Lung_M22.atac_peak_90133	13	.	2.19719	2.75131	1.30139
18	62552231	62552581	Lung_M22.atac_peak_90134	11	.	2.1185	2.62172	1.17884
18	62558622	62560311	Lung_M22.atac_peak_90135	21	.	2.65566	3.72125	2.11268
18	62566526	62566983	Lung_M22.atac_peak_90136	39	.	3.33494	5.67148	3.90951
18	62567834	62568042	Lung_M22.atac_peak_90137	21	.	2.7455	3.80833	2.17473
18	62574314	62574752	Lung_M22.atac_peak_90138	16	.	2.33637	3.16604	1.63732
18	62575570	62577734	Lung_M22.atac_peak_90139	44	.	3.21488	6.22261	4.41416
18	62585032	62585836	Lung_M22.atac_peak_90140	81	.	4.11324	10.1547	8.15419
18	62591142	62591405	Lung_M22.atac_peak_90141	20	.	2.48696	3.64838	2.04147
18	62594108	62594630	Lung_M22.atac_peak_90142	31	.	3.07461	4.83836	3.10089
18	62607760	62609495	Lung_M22.atac_peak_90143	23	.	2.84245	4.06506	2.39997
18	62610497	62611257	Lung_M22.atac_peak_90144	19	.	2.60126	3.52578	1.93648
18	62621095	62621519	Lung_M22.atac_peak_90145	26	.	2.86997	4.2944	2.63358
18	62625939	62626588	Lung_M22.atac_peak_90146	12	.	2.19007	2.66958	1.22802
18	62628693	62629039	Lung_M22.atac_peak_90147	45	.	3.34849	6.35338	4.51912
18	62634262	62636073	Lung_M22.atac_peak_90148	17	.	2.30534	3.31701	1.77071
18	62637074	62637483	Lung_M22.atac_peak_90149	18	.	2.31455	3.40946	1.84653
18	62645719	62646616	Lung_M22.atac_peak_90150	22	.	2.62662	3.87495	2.24382
18	62650877	62653821	Lung_M22.atac_peak_90151	30	.	2.63764	4.70785	3.04737
18	62658544	62661124	Lung_M22.atac_peak_90152	21	.	2.10141	3.70316	2.1014
18	62662143	62662804	Lung_M22.atac_peak_90153	16	.	2.00805	3.20727	1.67224
18	62667600	62667986	Lung_M22.atac_peak_90154	26	.	2.51917	4.30294	2.6336
18	62669929	62671269	Lung_M22.atac_peak_90155	15	.	2.15377	3.08131	1.57271
18	62673058	62673953	Lung_M22.atac_peak_90156	17	.	2.34397	3.31474	1.76081
18	62698008	62698641	Lung_M22.atac_peak_90157	13	.	2.35838	2.81974	1.33354
18	62723535	62724204	Lung_M22.atac_peak_90158	14	.	2.41493	2.95041	1.43762
18	62758699	62760106	Lung_M22.atac_peak_90159	25	.	2.66844	4.18978	2.53092
18	62760934	62761622	Lung_M22.atac_peak_90160	12	.	2.16532	2.72283	1.27296
18	62767628	62768505	Lung_M22.atac_peak_90161	108	.	5.05912	12.9469	10.8977
18	62775632	62777799	Lung_M22.atac_peak_90162	19	.	2.5962	3.52197	1.94655
18	62785262	62787200	Lung_M22.atac_peak_90163	34	.	3.1431	5.17807	3.44022
18	62793515	62794552	Lung_M22.atac_peak_90164	14	.	2.11263	2.96099	1.46719
18	62796771	62798509	Lung_M22.atac_peak_90165	20	.	2.20387	3.64432	2.07008
18	62803393	62803658	Lung_M22.atac_peak_90166	16	.	2.14456	3.19137	1.67577
18	62809407	62809716	Lung_M22.atac_peak_90167	41	.	2.60996	5.91981	4.11546
18	62811046	62812027	Lung_M22.atac_peak_90168	40	.	2.47478	5.83949	4.04715
18	62814769	62815254	Lung_M22.atac_peak_90169	134	.	3.96882	15.6118	13.4556
18	62821829	62822345	Lung_M22.atac_peak_90170	37	.	2.82454	5.60515	3.79303
18	62826305	62827765	Lung_M22.atac_peak_90171	35	.	2.85578	5.3212	3.54511
18	62839283	62841259	Lung_M22.atac_peak_90172	64	.	3.50567	8.25232	6.41941
18	62843312	62843512	Lung_M22.atac_peak_90173	19	.	2.33136	3.50526	1.92122
18	62847789	62847989	Lung_M22.atac_peak_90174	18	.	2.36861	3.45305	1.88036
18	62849135	62849405	Lung_M22.atac_peak_90175	66	.	3.75084	8.59909	6.64279
18	62852921	62853191	Lung_M22.atac_peak_90176	17	.	2.43742	3.25582	1.71272
18	62855051	62855267	Lung_M22.atac_peak_90177	22	.	2.76515	3.8904	2.25839
18	62861984	62863811	Lung_M22.atac_peak_90178	22	.	2.25356	3.91001	2.27719
18	62872193	62874159	Lung_M22.atac_peak_90179	72	.	2.39514	9.23099	7.27749
18	62878429	62879481	Lung_M22.atac_peak_90180	145	.	3.07035	16.7408	14.5887
18	62889594	62891243	Lung_M22.atac_peak_90181	127	.	2.81125	14.9525	12.7844
18	62895648	62897663	Lung_M22.atac_peak_90182	76	.	2.6466	9.47562	7.61996
18	62905188	62906818	Lung_M22.atac_peak_90183	25	.	2.50114	4.14303	2.5238
18	62917642	62919265	Lung_M22.atac_peak_90184	78	.	3.54237	9.7679	7.81826
18	62924237	62925214	Lung_M22.atac_peak_90185	24	.	2.4317	4.06385	2.42711
18	62934007	62935160	Lung_M22.atac_peak_90186	38	.	2.42922	5.55379	3.80919
18	62936810	62937974	Lung_M22.atac_peak_90187	38	.	2.42587	5.62196	3.86628
18	62943413	62943620	Lung_M22.atac_peak_90188	29	.	2.3484	4.68201	2.95401
18	62945141	62945924	Lung_M22.atac_peak_90189	84	.	3.22582	10.3821	8.431
18	62947766	62948571	Lung_M22.atac_peak_90190	17	.	2.07163	3.27759	1.73475
18	62949803	62950003	Lung_M22.atac_peak_90191	19	.	2.08844	3.53393	1.94599
18	62953087	62954368	Lung_M22.atac_peak_90192	25	.	2.35335	4.23499	2.59759
18	62956539	62956847	Lung_M22.atac_peak_90193	13	.	1.89767	2.798	1.33563
18	62960701	62961074	Lung_M22.atac_peak_90194	115	.	3.91053	13.678	11.5438
18	62963156	62963472	Lung_M22.atac_peak_90195	130	.	4.70707	15.2292	13.0185
18	62970781	62971879	Lung_M22.atac_peak_90196	48	.	2.9167	6.61465	4.8289
18	62972708	62974469	Lung_M22.atac_peak_90197	16	.	2.10212	3.15718	1.63128
18	63002705	63004576	Lung_M22.atac_peak_90198	21	.	2.72398	3.77155	2.15221
18	63040959	63041166	Lung_M22.atac_peak_90199	34	.	3.22959	5.20402	3.43443
18	63052499	63054215	Lung_M22.atac_peak_90200	18	.	2.58299	3.38109	1.80505
18	63055098	63055510	Lung_M22.atac_peak_90201	76	.	4.52232	9.62951	7.61006
18	63060777	63061593	Lung_M22.atac_peak_90202	10	.	2.19045	2.42417	1.01411
18	63070315	63070927	Lung_M22.atac_peak_90203	20	.	2.67455	3.65998	2.06446
18	63081391	63082040	Lung_M22.atac_peak_90204	19	.	2.65643	3.56948	1.96587
18	63097041	63097796	Lung_M22.atac_peak_90205	21	.	2.70741	3.73318	2.12128
18	63155160	63155478	Lung_M22.atac_peak_90206	37	.	3.31047	5.50738	3.73359
18	63164057	63165148	Lung_M22.atac_peak_90207	29	.	3.03469	4.62412	2.90491
18	63166106	63167028	Lung_M22.atac_peak_90208	11	.	2.27307	2.61476	1.16573
18	63174492	63176988	Lung_M22.atac_peak_90209	34	.	3.1736	5.15476	3.42785
18	63188928	63190297	Lung_M22.atac_peak_90210	127	.	3.89813	14.8776	12.7258
18	63192518	63193544	Lung_M22.atac_peak_90211	28	.	2.05562	4.53974	2.84016
18	63195238	63197448	Lung_M22.atac_peak_90212	39	.	2.38187	5.74427	3.99203
18	63203846	63204670	Lung_M22.atac_peak_90213	403	.	7.13649	43.1963	40.3873
18	63211685	63214035	Lung_M22.atac_peak_90214	203	.	3.11532	22.7428	20.3504
18	63222128	63222498	Lung_M22.atac_peak_90215	398	.	6.46044	42.6116	39.8399
18	63226753	63228286	Lung_M22.atac_peak_90216	117	.	3.31759	13.8267	11.7938
18	63236176	63236462	Lung_M22.atac_peak_90217	185	.	3.16499	20.9605	18.5994
18	63238003	63238975	Lung_M22.atac_peak_90218	406	.	4.26452	43.3821	40.6477
18	63244338	63244767	Lung_M22.atac_peak_90219	17	.	1.89522	3.27016	1.72538
18	63257154	63258002	Lung_M22.atac_peak_90220	755	.	6.06629	79.0086	75.5932
18	63271292	63272642	Lung_M22.atac_peak_90221	167	.	3.88269	18.9095	16.7158
18	63277268	63277641	Lung_M22.atac_peak_90222	12	.	1.98144	2.71456	1.26915
18	63282434	63283925	Lung_M22.atac_peak_90223	365	.	5.53084	39.1169	36.5639
18	63289088	63290471	Lung_M22.atac_peak_90224	60	.	3.59885	7.87615	6.0137
18	63294885	63295171	Lung_M22.atac_peak_90225	37	.	3.14699	5.54126	3.75861
18	63299522	63300677	Lung_M22.atac_peak_90226	22	.	2.58589	3.87848	2.25291
18	63302493	63302693	Lung_M22.atac_peak_90227	25	.	2.81237	4.26238	2.58948
18	63342315	63344502	Lung_M22.atac_peak_90228	13	.	2.38263	2.87801	1.38125
18	63354297	63354758	Lung_M22.atac_peak_90229	11	.	2.25351	2.57367	1.13538
18	63376821	63377371	Lung_M22.atac_peak_90230	12	.	2.29492	2.66476	1.20528
18	63381350	63381779	Lung_M22.atac_peak_90231	11	.	2.24014	2.53861	1.10504
18	63422631	63423069	Lung_M22.atac_peak_90232	15	.	2.40653	3.07294	1.55509
18	63425752	63426499	Lung_M22.atac_peak_90233	29	.	2.93649	4.67094	2.96104
18	63428095	63429421	Lung_M22.atac_peak_90234	20	.	2.62689	3.6124	2.01633
18	63435625	63436953	Lung_M22.atac_peak_90235	21	.	2.47185	3.71785	2.11489
18	63440832	63441295	Lung_M22.atac_peak_90236	27	.	2.71394	4.44362	2.77281
18	63446377	63446899	Lung_M22.atac_peak_90237	63	.	3.45188	8.26165	6.33982
18	63449066	63449599	Lung_M22.atac_peak_90238	74	.	3.63853	9.43342	7.48368
18	63455265	63455714	Lung_M22.atac_peak_90239	12	.	2.30936	2.72766	1.29606
18	63458329	63458572	Lung_M22.atac_peak_90240	15	.	2.37929	3.07776	1.57925
18	63464023	63465034	Lung_M22.atac_peak_90241	19	.	2.54213	3.48455	1.92357
18	63470664	63470989	Lung_M22.atac_peak_90242	34	.	3.22232	5.23152	3.47724
18	63476582	63476927	Lung_M22.atac_peak_90243	33	.	3.19627	5.09662	3.33467
18	63482232	63483132	Lung_M22.atac_peak_90244	21	.	2.62111	3.78794	2.16724
18	63488308	63489040	Lung_M22.atac_peak_90245	13	.	2.19116	2.78423	1.31957
18	63494010	63494944	Lung_M22.atac_peak_90246	43	.	2.52917	6.17569	4.3917
18	63509429	63509725	Lung_M22.atac_peak_90247	53	.	2.13407	7.19568	5.31126
18	63510646	63513215	Lung_M22.atac_peak_90248	174	.	3.13667	19.6188	17.4094
18	63518578	63519000	Lung_M22.atac_peak_90249	12	.	2.23895	2.65179	1.20337
18	63525558	63526889	Lung_M22.atac_peak_90250	310	.	4.38651	33.5971	31.0006
18	63527761	63527972	Lung_M22.atac_peak_90251	33	.	1.99519	5.08172	3.32757
18	63532482	63533537	Lung_M22.atac_peak_90252	17	.	2.00458	3.24189	1.70344
18	63534686	63536172	Lung_M22.atac_peak_90253	14	.	2.01931	2.88404	1.40398
18	63541898	63543003	Lung_M22.atac_peak_90254	74	.	3.73116	9.41912	7.48802
18	63544669	63545143	Lung_M22.atac_peak_90255	19	.	2.31982	3.47325	1.90188
18	63548778	63548978	Lung_M22.atac_peak_90256	16	.	2.29361	3.22885	1.68424
18	63549855	63550712	Lung_M22.atac_peak_90257	19	.	2.48985	3.58085	1.99099
18	63560863	63561362	Lung_M22.atac_peak_90258	11	.	2.28615	2.64457	1.18923
18	63564980	63566204	Lung_M22.atac_peak_90259	18	.	2.61444	3.47759	1.89508
18	63568854	63569054	Lung_M22.atac_peak_90260	13	.	2.38852	2.89042	1.39045
18	63580608	63580865	Lung_M22.atac_peak_90261	18	.	2.60893	3.45318	1.86927
18	63586624	63589737	Lung_M22.atac_peak_90262	26	.	2.83643	4.36792	2.69994
18	63593576	63594043	Lung_M22.atac_peak_90263	26	.	2.55385	4.26727	2.60101
18	63595766	63596174	Lung_M22.atac_peak_90264	11	.	2.03098	2.63397	1.19736
18	63598409	63599512	Lung_M22.atac_peak_90265	23	.	2.3658	3.9687	2.32897
18	63600337	63600811	Lung_M22.atac_peak_90266	13	.	2.05525	2.85825	1.38565
18	63603619	63604103	Lung_M22.atac_peak_90267	22	.	2.4207	3.93245	2.29558
18	63609189	63610155	Lung_M22.atac_peak_90268	42	.	3.32869	5.99179	4.21874
18	63614632	63615249	Lung_M22.atac_peak_90269	12	.	2.29556	2.66779	1.20859
18	63622331	63622948	Lung_M22.atac_peak_90270	29	.	3.04829	4.6822	2.96517
18	63625256	63625551	Lung_M22.atac_peak_90271	19	.	2.649	3.55926	1.96151
18	63644653	63646047	Lung_M22.atac_peak_90272	16	.	2.49805	3.16207	1.61772
18	63646892	63647757	Lung_M22.atac_peak_90273	21	.	2.63479	3.72134	2.11112
18	63652025	63652932	Lung_M22.atac_peak_90274	48	.	3.64839	6.67267	4.84278
18	63679167	63679367	Lung_M22.atac_peak_90275	18	.	2.59518	3.41304	1.83265
18	63703960	63705893	Lung_M22.atac_peak_90276	11	.	2.26934	2.60691	1.15992
18	63711751	63712490	Lung_M22.atac_peak_90277	32	.	3.03184	4.94028	3.24125
18	63718180	63720131	Lung_M22.atac_peak_90278	195	.	3.73301	21.9156	19.5962
18	63730608	63731636	Lung_M22.atac_peak_90279	16	.	2.50493	3.18941	1.6458
18	63764557	63765924	Lung_M22.atac_peak_90280	183	.	4.80945	20.6523	18.33
18	63773259	63774075	Lung_M22.atac_peak_90281	467	.	7.3943	49.5985	46.7007
18	63779056	63779930	Lung_M22.atac_peak_90282	28	.	2.97146	4.55362	2.87887
18	63797468	63798383	Lung_M22.atac_peak_90283	315	.	6.92867	34.1554	31.5245
18	63807039	63807943	Lung_M22.atac_peak_90284	539	.	7.40044	57.0127	53.97
18	63838452	63838826	Lung_M22.atac_peak_90285	15	.	2.35696	3.12616	1.5981
18	63841113	63841372	Lung_M22.atac_peak_90286	39	.	3.16023	5.79178	3.98548
18	63843163	63843552	Lung_M22.atac_peak_90287	14	.	2.19187	2.96413	1.46232
18	63845980	63848129	Lung_M22.atac_peak_90288	15	.	2.29069	3.1087	1.59019
18	63851819	63852516	Lung_M22.atac_peak_90289	15	.	2.45946	3.08537	1.58245
18	63858598	63859517	Lung_M22.atac_peak_90290	253	.	6.28083	27.8562	25.3806
18	63877834	63878994	Lung_M22.atac_peak_90291	277	.	5.89247	30.26	27.7597
18	63904936	63905179	Lung_M22.atac_peak_90292	21	.	2.01998	3.74468	2.14135
18	63906794	63907767	Lung_M22.atac_peak_90293	182	.	3.91629	20.5565	18.2997
18	63913031	63913857	Lung_M22.atac_peak_90294	228	.	4.47078	25.1783	22.802
18	63916993	63917212	Lung_M22.atac_peak_90295	59	.	2.84642	7.89137	5.96652
18	63921632	63922289	Lung_M22.atac_peak_90296	12	.	2.18192	2.72182	1.25746
18	63924871	63925375	Lung_M22.atac_peak_90297	32	.	2.93194	4.9497	3.21157
18	63930877	63932585	Lung_M22.atac_peak_90298	12	.	2.12602	2.72768	1.27
18	63933609	63935061	Lung_M22.atac_peak_90299	16	.	2.35061	3.16017	1.63423
18	63944276	63945068	Lung_M22.atac_peak_90300	10	.	2.19045	2.42417	1.01411
18	63950807	63951109	Lung_M22.atac_peak_90301	31	.	3.129	4.90594	3.16203
18	63963494	63963969	Lung_M22.atac_peak_90302	23	.	2.79798	3.97045	2.32587
18	63969108	63970518	Lung_M22.atac_peak_90303	21	.	2.7187	3.76235	2.1459
18	63993279	63993974	Lung_M22.atac_peak_90304	10	.	2.19045	2.42417	1.01411
18	63997212	63997488	Lung_M22.atac_peak_90305	16	.	2.51713	3.2128	1.66181
18	63999972	64000771	Lung_M22.atac_peak_90306	11	.	2.26246	2.59002	1.14589
18	64020961	64022411	Lung_M22.atac_peak_90307	26	.	2.92086	4.34298	2.66912
18	64030431	64031172	Lung_M22.atac_peak_90308	87	.	4.20412	10.6584	8.71532
18	64034070	64034306	Lung_M22.atac_peak_90309	20	.	2.44237	3.6827	2.09793
18	64040933	64041460	Lung_M22.atac_peak_90310	13	.	2.17475	2.84583	1.38468
18	64044995	64046003	Lung_M22.atac_peak_90311	12	.	2.18163	2.69964	1.26098
18	64074699	64077602	Lung_M22.atac_peak_90312	13	.	2.22838	2.86859	1.39362
18	64084741	64085316	Lung_M22.atac_peak_90313	24	.	2.63974	4.07067	2.45063
18	64091322	64092320	Lung_M22.atac_peak_90314	91	.	4.25029	11.0894	9.12472
18	64097572	64098375	Lung_M22.atac_peak_90315	16	.	2.45167	3.19815	1.67071
18	64102472	64104052	Lung_M22.atac_peak_90316	16	.	2.18923	3.24115	1.69581
18	64109512	64110753	Lung_M22.atac_peak_90317	19	.	2.15262	3.57464	1.99913
18	64120262	64122980	Lung_M22.atac_peak_90318	174	.	3.12863	19.8097	17.4831
18	64140184	64140759	Lung_M22.atac_peak_90319	24	.	2.81979	4.06335	2.42249
18	64149606	64150699	Lung_M22.atac_peak_90320	19	.	2.51284	3.58748	1.99705
18	64154227	64155133	Lung_M22.atac_peak_90321	17	.	2.43843	3.33914	1.78419
18	64159855	64160139	Lung_M22.atac_peak_90322	15	.	2.26811	3.01646	1.50436
18	64163288	64163672	Lung_M22.atac_peak_90323	34	.	2.95897	5.14921	3.41434
18	64168905	64169438	Lung_M22.atac_peak_90324	10	.	2.17394	2.49872	1.07978
18	64170818	64171053	Lung_M22.atac_peak_90325	30	.	2.97978	4.71935	3.0027
18	64180729	64181717	Lung_M22.atac_peak_90326	14	.	2.41474	2.95762	1.44779
18	64190011	64190544	Lung_M22.atac_peak_90327	12	.	2.16615	2.70041	1.25677
18	64193032	64193890	Lung_M22.atac_peak_90328	21	.	2.48966	3.71761	2.10779
18	64201177	64204163	Lung_M22.atac_peak_90329	26	.	2.81189	4.26717	2.6238
18	64208291	64208502	Lung_M22.atac_peak_90330	15	.	2.43635	3.11466	1.5879
18	64215429	64216911	Lung_M22.atac_peak_90331	19	.	2.29908	3.51915	1.94398
18	64217763	64217963	Lung_M22.atac_peak_90332	20	.	2.33423	3.59818	2.00269
18	64225079	64225941	Lung_M22.atac_peak_90333	18	.	2.47831	3.41825	1.85138
18	64230985	64231420	Lung_M22.atac_peak_90334	12	.	2.25486	2.70759	1.2454
18	64233511	64233754	Lung_M22.atac_peak_90335	18	.	2.5422	3.37621	1.80999
18	64234675	64235082	Lung_M22.atac_peak_90336	14	.	2.36683	2.98815	1.47521
18	64243694	64245097	Lung_M22.atac_peak_90337	21	.	2.65602	3.75638	2.14273
18	64248501	64249208	Lung_M22.atac_peak_90338	10	.	2.16978	2.38806	1.00805
18	64250041	64250609	Lung_M22.atac_peak_90339	13	.	2.38255	2.88831	1.39554
18	64253954	64254836	Lung_M22.atac_peak_90340	16	.	2.51987	3.23531	1.68871
18	64261905	64263036	Lung_M22.atac_peak_90341	20	.	2.51712	3.60715	2.01534
18	64264146	64264530	Lung_M22.atac_peak_90342	15	.	2.32276	3.04018	1.51874
18	64269453	64271888	Lung_M22.atac_peak_90343	18	.	2.41275	3.36769	1.81482
18	64279070	64280321	Lung_M22.atac_peak_90344	14	.	2.33155	2.97915	1.48663
18	64284438	64284793	Lung_M22.atac_peak_90345	32	.	3.15572	4.97725	3.23309
18	64298562	64299858	Lung_M22.atac_peak_90346	97	.	4.67386	11.8182	9.79286
18	64305870	64306300	Lung_M22.atac_peak_90347	55	.	3.55613	7.44819	5.55496
18	64308759	64309621	Lung_M22.atac_peak_90348	10	.	2.07438	2.41748	1.04558
18	64314250	64315477	Lung_M22.atac_peak_90349	16	.	2.35455	3.20288	1.6828
18	64316642	64317154	Lung_M22.atac_peak_90350	74	.	3.98428	9.46685	7.49241
18	64337850	64338082	Lung_M22.atac_peak_90351	14	.	2.42178	2.9673	1.4517
18	64345394	64346479	Lung_M22.atac_peak_90352	53	.	3.686	7.18625	5.31387
18	64350809	64351887	Lung_M22.atac_peak_90353	107	.	4.90277	12.7841	10.7383
18	64381744	64381944	Lung_M22.atac_peak_90354	11	.	2.28796	2.65283	1.19818
18	64418622	64419772	Lung_M22.atac_peak_90355	183	.	5.16306	20.644	18.3217
18	64426421	64427978	Lung_M22.atac_peak_90356	14	.	2.38126	2.89907	1.41401
18	64444188	64444465	Lung_M22.atac_peak_90357	13	.	2.36733	2.8415	1.35151
18	64453523	64454206	Lung_M22.atac_peak_90358	323	.	7.13996	34.8809	32.3233
18	64460194	64460814	Lung_M22.atac_peak_90359	372	.	7.17142	39.8903	37.2047
18	64484006	64485127	Lung_M22.atac_peak_90360	265	.	6.28903	28.9246	26.533
18	64491651	64493159	Lung_M22.atac_peak_90361	29	.	2.92749	4.62192	2.9355
18	64496777	64498367	Lung_M22.atac_peak_90362	19	.	2.47554	3.50393	1.92493
18	64500098	64500696	Lung_M22.atac_peak_90363	12	.	2.25889	2.71747	1.25037
18	64507633	64508566	Lung_M22.atac_peak_90364	203	.	5.2515	22.5363	20.3316
18	64517914	64519031	Lung_M22.atac_peak_90365	201	.	4.81454	22.5508	20.1723
18	64541571	64542791	Lung_M22.atac_peak_90366	14	.	2.43905	3.01574	1.49521
18	64551359	64551788	Lung_M22.atac_peak_90367	14	.	2.40925	2.96177	1.48649
18	64566404	64567027	Lung_M22.atac_peak_90368	108	.	5.18802	12.9145	10.8649
18	64578146	64578806	Lung_M22.atac_peak_90369	590	.	9.03916	62.1566	59.0808
18	64584199	64584503	Lung_M22.atac_peak_90370	19	.	2.65736	3.58924	1.99099
18	64594528	64595614	Lung_M22.atac_peak_90371	464	.	8.74598	49.2409	46.4217
18	64606658	64607691	Lung_M22.atac_peak_90372	255	.	6.972	27.895	25.5566
18	64618664	64620083	Lung_M22.atac_peak_90373	343	.	7.21527	36.8808	34.3604
18	64632046	64633015	Lung_M22.atac_peak_90374	430	.	8.34082	45.7842	43.0999
18	64637760	64638938	Lung_M22.atac_peak_90375	10	.	2.19045	2.42417	1.01411
18	64653696	64655055	Lung_M22.atac_peak_90376	18	.	2.55525	3.35683	1.81762
18	64664207	64664807	Lung_M22.atac_peak_90377	373	.	7.96133	40.0487	37.3803
18	64689856	64690446	Lung_M22.atac_peak_90378	591	.	9.38843	62.302	59.1972
18	64697534	64698627	Lung_M22.atac_peak_90379	257	.	5.43367	28.2059	25.7936
18	64714006	64714544	Lung_M22.atac_peak_90380	25	.	2.87445	4.21773	2.55878
18	64727764	64728320	Lung_M22.atac_peak_90381	19	.	2.62091	3.49005	1.90345
18	64738329	64739172	Lung_M22.atac_peak_90382	17	.	2.53278	3.25556	1.70059
18	64743783	64744291	Lung_M22.atac_peak_90383	164	.	6.32948	18.5829	16.4131
18	64754137	64754672	Lung_M22.atac_peak_90384	14	.	2.39719	2.91204	1.40858
18	64766855	64767690	Lung_M22.atac_peak_90385	298	.	6.09643	32.3573	29.8637
18	64775133	64775741	Lung_M22.atac_peak_90386	264	.	6.89383	28.9284	26.484
18	64793369	64793968	Lung_M22.atac_peak_90387	41	.	3.46193	5.94276	4.12248
18	64808650	64810005	Lung_M22.atac_peak_90388	281	.	5.45339	30.5715	28.1427
18	64840332	64840649	Lung_M22.atac_peak_90389	151	.	6.36286	17.3855	15.1229
18	64855670	64856913	Lung_M22.atac_peak_90390	378	.	7.86115	40.4234	37.8025
18	64869305	64870133	Lung_M22.atac_peak_90391	224	.	6.2678	24.8787	22.4641
18	64882497	64882852	Lung_M22.atac_peak_90392	12	.	2.33805	2.77142	1.29429
18	64909732	64909991	Lung_M22.atac_peak_90393	19	.	2.65448	3.56998	1.96886
18	64919179	64919382	Lung_M22.atac_peak_90394	21	.	2.73428	3.76336	2.12843
18	64944686	64945112	Lung_M22.atac_peak_90395	113	.	5.41796	13.466	11.338
18	64946679	64947191	Lung_M22.atac_peak_90396	15	.	2.43956	3.02776	1.51669
18	64955861	64956123	Lung_M22.atac_peak_90397	31	.	3.11428	4.90385	3.17473
18	64957108	64957478	Lung_M22.atac_peak_90398	17	.	2.54335	3.2712	1.70707
18	64988805	64989721	Lung_M22.atac_peak_90399	217	.	6.80808	24.1661	21.7879
18	65000417	65001324	Lung_M22.atac_peak_90400	322	.	6.68373	34.8737	32.2724
18	65013293	65013540	Lung_M22.atac_peak_90401	14	.	2.39026	2.90237	1.40452
18	65023729	65024594	Lung_M22.atac_peak_90402	339	.	7.72072	36.5411	33.9618
18	65052517	65053274	Lung_M22.atac_peak_90403	315	.	7.89416	34.1573	31.52
18	65078575	65079474	Lung_M22.atac_peak_90404	531	.	8.36471	56.1212	53.1448
18	65089779	65090048	Lung_M22.atac_peak_90405	78	.	4.60564	9.92034	7.88924
18	65108865	65109800	Lung_M22.atac_peak_90406	231	.	5.98798	25.3518	23.1419
18	65131518	65132205	Lung_M22.atac_peak_90407	11	.	2.28909	2.65345	1.19751
18	65138908	65139733	Lung_M22.atac_peak_90408	366	.	6.86721	39.2257	36.6328
18	65150064	65150299	Lung_M22.atac_peak_90409	30	.	3.05544	4.74042	3.0312
18	65162842	65164940	Lung_M22.atac_peak_90410	19	.	2.54694	3.4939	1.92307
18	65171940	65172345	Lung_M22.atac_peak_90411	23	.	2.7996	3.96992	2.32395
18	65176223	65176814	Lung_M22.atac_peak_90412	19	.	2.63798	3.50945	1.9082
18	65201299	65201836	Lung_M22.atac_peak_90413	636	.	10.3805	66.7991	63.628
18	65212568	65213451	Lung_M22.atac_peak_90414	233	.	5.82156	25.7293	23.3624
18	65269190	65270024	Lung_M22.atac_peak_90415	306	.	7.29087	33.2199	30.6902
18	65304786	65304987	Lung_M22.atac_peak_90416	24	.	2.8563	4.08492	2.40694
18	65312413	65312805	Lung_M22.atac_peak_90417	190	.	7.213	21.3722	19.006
18	65340362	65341215	Lung_M22.atac_peak_90418	424	.	7.45362	45.3041	42.4973
18	65356354	65357149	Lung_M22.atac_peak_90419	138	.	5.28769	16.0262	13.8607
18	65374430	65375717	Lung_M22.atac_peak_90420	162	.	4.93683	18.4174	16.276
18	65412214	65412438	Lung_M22.atac_peak_90421	30	.	3.03404	4.75336	3.0258
18	65416095	65416794	Lung_M22.atac_peak_90422	65	.	3.25187	8.44159	6.58495
18	65418696	65419619	Lung_M22.atac_peak_90423	152	.	4.79446	17.442	15.2741
18	65429858	65430893	Lung_M22.atac_peak_90424	68	.	3.58856	8.77097	6.87312
18	65434538	65434973	Lung_M22.atac_peak_90425	11	.	2.07458	2.60226	1.1712
18	65439095	65439370	Lung_M22.atac_peak_90426	27	.	2.82134	4.38663	2.70544
18	65443228	65443621	Lung_M22.atac_peak_90427	10	.	2.20676	2.46174	1.04396
18	65459154	65461013	Lung_M22.atac_peak_90428	13	.	2.36988	2.8464	1.35482
18	65462306	65462506	Lung_M22.atac_peak_90429	17	.	2.54749	3.28962	1.72681
18	65486272	65487341	Lung_M22.atac_peak_90430	200	.	5.15316	22.3559	20.0756
18	65495623	65496745	Lung_M22.atac_peak_90431	515	.	6.91678	54.4952	51.5452
18	65515214	65517791	Lung_M22.atac_peak_90432	17	.	2.44261	3.28548	1.74602
18	65531445	65532225	Lung_M22.atac_peak_90433	200	.	6.49426	22.4361	20.0643
18	65545692	65546773	Lung_M22.atac_peak_90434	273	.	5.93834	29.8147	27.3666
18	65558736	65559536	Lung_M22.atac_peak_90435	253	.	5.61658	27.6382	25.3201
18	65566348	65567164	Lung_M22.atac_peak_90436	29	.	2.98592	4.67803	2.99395
18	65579813	65580825	Lung_M22.atac_peak_90437	120	.	4.67712	14.1866	12.0785
18	65600377	65601474	Lung_M22.atac_peak_90438	383	.	6.10231	40.898	38.3144
18	65605525	65605804	Lung_M22.atac_peak_90439	82	.	2.9155	10.213	8.20008
18	65607004	65608516	Lung_M22.atac_peak_90440	140	.	3.95266	16.2059	14.0259
18	65615789	65616356	Lung_M22.atac_peak_90441	11	.	2.27082	2.60926	1.16118
18	65626863	65628038	Lung_M22.atac_peak_90442	71	.	4.32306	9.10573	7.14505
18	65632959	65633355	Lung_M22.atac_peak_90443	22	.	2.77829	3.90824	2.26739
18	65635014	65636273	Lung_M22.atac_peak_90444	16	.	2.51724	3.23896	1.68964
18	65641777	65642456	Lung_M22.atac_peak_90445	12	.	2.0271	2.74245	1.28385
18	65643258	65643959	Lung_M22.atac_peak_90446	25	.	2.45167	4.19393	2.53067
18	65649480	65651416	Lung_M22.atac_peak_90447	169	.	3.73077	19.1292	16.9141
18	65656172	65656495	Lung_M22.atac_peak_90448	216	.	3.96553	24.0744	21.6327
18	65659437	65660423	Lung_M22.atac_peak_90449	330	.	4.66622	35.513	33.0349
18	65666031	65667612	Lung_M22.atac_peak_90450	30	.	2.3847	4.74236	3.03379
18	65673786	65674740	Lung_M22.atac_peak_90451	161	.	4.81024	18.3646	16.1263
18	65679319	65680468	Lung_M22.atac_peak_90452	202	.	5.13529	22.4582	20.2291
18	65685380	65686952	Lung_M22.atac_peak_90453	24	.	2.55495	4.1006	2.47953
18	65688907	65689173	Lung_M22.atac_peak_90454	35	.	2.85661	5.26278	3.50793
18	65701516	65702669	Lung_M22.atac_peak_90455	348	.	5.29849	37.3728	34.8043
18	65712627	65713423	Lung_M22.atac_peak_90456	304	.	5.10283	32.9729	30.4851
18	65720237	65721564	Lung_M22.atac_peak_90457	243	.	3.7006	26.8324	24.3545
18	65732164	65734613	Lung_M22.atac_peak_90458	19	.	2.46023	3.54846	1.97015
18	65740532	65742061	Lung_M22.atac_peak_90459	147	.	3.70497	16.8995	14.7897
18	65746643	65748260	Lung_M22.atac_peak_90460	189	.	3.61771	21.151	18.9384
18	65759348	65759894	Lung_M22.atac_peak_90461	97	.	4.91126	11.8428	9.74659
18	65767485	65769726	Lung_M22.atac_peak_90462	120	.	2.78686	14.1051	12.0209
18	65778537	65778929	Lung_M22.atac_peak_90463	134	.	2.61946	15.6775	13.4567
18	65781746	65783433	Lung_M22.atac_peak_90464	177	.	2.86606	20.0703	17.7948
18	65794485	65796638	Lung_M22.atac_peak_90465	205	.	3.5657	22.8696	20.5154
18	65800867	65801473	Lung_M22.atac_peak_90466	315	.	4.82793	34.2616	31.5958
18	65807430	65809004	Lung_M22.atac_peak_90467	236	.	3.83069	25.9615	23.6271
18	65814760	65814960	Lung_M22.atac_peak_90468	13	.	2.12086	2.85284	1.37585
18	65816027	65817874	Lung_M22.atac_peak_90469	20	.	2.51804	3.67816	2.07624
19	25515	25968	Lung_M22.atac_peak_90470	49	.	3.71264	6.83677	4.97561
19	38209	38544	Lung_M22.atac_peak_90471	12	.	2.29997	2.68228	1.22261
19	63454	63795	Lung_M22.atac_peak_90472	21	.	2.72368	3.73917	2.10907
19	92464	93257	Lung_M22.atac_peak_90473	10	.	2.20599	2.45997	1.04256
19	115732	115932	Lung_M22.atac_peak_90474	16	.	2.53613	3.25193	1.69023
19	154020	154563	Lung_M22.atac_peak_90475	36	.	3.30272	5.41167	3.62086
19	169993	170193	Lung_M22.atac_peak_90476	23	.	2.81692	3.98279	2.31947
19	190231	191006	Lung_M22.atac_peak_90477	11	.	2.24897	2.55895	1.12121
19	249105	249779	Lung_M22.atac_peak_90478	47	.	3.60591	6.55364	4.73456
19	263048	264141	Lung_M22.atac_peak_90479	22	.	2.78034	3.91909	2.27864
19	277440	277743	Lung_M22.atac_peak_90480	10	.	2.23713	2.53168	1.09954
19	292468	292781	Lung_M22.atac_peak_90481	21	.	2.72651	3.75397	2.12534
19	297569	298136	Lung_M22.atac_peak_90482	16	.	2.34466	3.14032	1.6171
19	301974	302192	Lung_M22.atac_peak_90483	13	.	2.04768	2.79453	1.32358
19	305403	307956	Lung_M22.atac_peak_90484	14	.	2.09858	2.97658	1.48137
19	327770	328152	Lung_M22.atac_peak_90485	13	.	2.06565	2.83448	1.3509
19	338517	341148	Lung_M22.atac_peak_90486	13	.	1.97668	2.77678	1.31877
19	358525	359410	Lung_M22.atac_peak_90487	13	.	2.207	2.82556	1.35144
19	388435	389046	Lung_M22.atac_peak_90488	13	.	2.17988	2.78343	1.31186
19	436865	437326	Lung_M22.atac_peak_90489	19	.	2.63032	3.51537	1.92603
19	438268	438700	Lung_M22.atac_peak_90490	14	.	2.39111	2.90729	1.41019
19	446200	447108	Lung_M22.atac_peak_90491	12	.	2.29349	2.66158	1.20281
19	448132	448662	Lung_M22.atac_peak_90492	18	.	2.5712	3.45534	1.87864
19	453313	453631	Lung_M22.atac_peak_90493	10	.	2.10551	2.37217	1.01402
19	460505	461030	Lung_M22.atac_peak_90494	15	.	2.30006	3.0409	1.5402
19	467473	468450	Lung_M22.atac_peak_90495	12	.	2.188	2.72622	1.29389
19	476775	477585	Lung_M22.atac_peak_90496	12	.	2.33563	2.76344	1.28655
19	491331	491785	Lung_M22.atac_peak_90497	12	.	2.2922	2.65941	1.20156
19	503410	504435	Lung_M22.atac_peak_90498	12	.	2.30208	2.68125	1.21838
19	518887	519760	Lung_M22.atac_peak_90499	14	.	2.40724	2.94094	1.4349
19	528554	529930	Lung_M22.atac_peak_90500	10	.	2.23319	2.5226	1.09232
19	540885	541232	Lung_M22.atac_peak_90501	29	.	2.98269	4.67971	2.9695
19	561001	561799	Lung_M22.atac_peak_90502	16	.	2.52146	3.22471	1.67231
19	567445	567882	Lung_M22.atac_peak_90503	17	.	2.53293	3.26693	1.71501
19	597397	597838	Lung_M22.atac_peak_90504	22	.	2.72942	3.82933	2.22193
19	599025	599419	Lung_M22.atac_peak_90505	13	.	2.35027	2.8004	1.3178
19	613901	614476	Lung_M22.atac_peak_90506	17	.	2.54632	3.29134	1.73048
19	648804	649065	Lung_M22.atac_peak_90507	17	.	2.53974	3.2767	1.71942
19	679008	679327	Lung_M22.atac_peak_90508	22	.	2.76746	3.88506	2.24944
19	722790	723239	Lung_M22.atac_peak_90509	14	.	2.40113	2.92068	1.41519
19	744369	744587	Lung_M22.atac_peak_90510	20	.	2.71194	3.70518	2.07832
19	753244	753457	Lung_M22.atac_peak_90511	21	.	2.74426	3.81528	2.18556
19	768552	769111	Lung_M22.atac_peak_90512	15	.	2.4802	3.12011	1.58371
19	794030	794319	Lung_M22.atac_peak_90513	14	.	2.42146	2.97457	1.46211
19	822055	822255	Lung_M22.atac_peak_90514	16	.	2.50861	3.19402	1.6474
19	883741	884316	Lung_M22.atac_peak_90515	30	.	3.04664	4.75554	3.0589
19	912214	912440	Lung_M22.atac_peak_90516	42	.	3.50665	6.09744	4.27448
19	955209	955526	Lung_M22.atac_peak_90517	11	.	2.24225	2.54347	1.1089
19	1011058	1011643	Lung_M22.atac_peak_90518	23	.	2.82987	4.04734	2.3897
19	1051097	1051319	Lung_M22.atac_peak_90519	25	.	2.90777	4.24645	2.55927
19	1101652	1102159	Lung_M22.atac_peak_90520	23	.	2.76437	3.94053	2.32593
19	1111814	1112837	Lung_M22.atac_peak_90521	24	.	2.82224	4.11805	2.46242
19	1114010	1114974	Lung_M22.atac_peak_90522	13	.	2.35267	2.83781	1.38087
19	1136216	1136609	Lung_M22.atac_peak_90523	11	.	2.25315	2.57054	1.13155
19	1140737	1141183	Lung_M22.atac_peak_90524	10	.	2.22965	2.51444	1.08584
19	1183372	1183581	Lung_M22.atac_peak_90525	19	.	2.65264	3.54828	1.94197
19	1233944	1234144	Lung_M22.atac_peak_90526	23	.	2.81582	4.0333	2.38669
19	1241378	1241710	Lung_M22.atac_peak_90527	11	.	2.24628	2.55276	1.11629
19	1266759	1267109	Lung_M22.atac_peak_90528	18	.	2.61465	3.45644	1.86637
19	1273325	1273836	Lung_M22.atac_peak_90529	11	.	2.25972	2.5837	1.14087
19	1328438	1330309	Lung_M22.atac_peak_90530	22	.	2.74771	3.87471	2.26076
19	1333142	1334339	Lung_M22.atac_peak_90531	25	.	2.90214	4.26442	2.58977
19	1373680	1373887	Lung_M22.atac_peak_90532	14	.	2.44124	3.01914	1.49698
19	1392369	1392754	Lung_M22.atac_peak_90533	13	.	2.3499	2.80228	1.32087
19	1393931	1394838	Lung_M22.atac_peak_90534	28	.	2.98703	4.51221	2.81327
19	1418259	1420074	Lung_M22.atac_peak_90535	42	.	3.18583	6.0648	4.27276
19	1436941	1437547	Lung_M22.atac_peak_90536	11	.	2.26207	2.59008	1.1465
19	1488395	1489081	Lung_M22.atac_peak_90537	27	.	2.91126	4.38554	2.73469
19	1490814	1491148	Lung_M22.atac_peak_90538	18	.	2.61411	3.45403	1.86383
19	1493233	1493797	Lung_M22.atac_peak_90539	14	.	2.42634	2.98957	1.47615
19	1515277	1516038	Lung_M22.atac_peak_90540	15	.	2.44196	3.03241	1.51422
19	1558028	1558277	Lung_M22.atac_peak_90541	26	.	2.9206	4.29489	2.60686
19	1566348	1566645	Lung_M22.atac_peak_90542	34	.	3.22519	5.18586	3.41487
19	1584738	1585106	Lung_M22.atac_peak_90543	12	.	2.32449	2.73655	1.26447
19	1589286	1589539	Lung_M22.atac_peak_90544	22	.	2.76273	3.84914	2.20769
19	1645014	1645417	Lung_M22.atac_peak_90545	10	.	2.22641	2.50699	1.07992
19	1682316	1682653	Lung_M22.atac_peak_90546	18	.	2.60787	3.44017	1.85303
19	1683506	1684556	Lung_M22.atac_peak_90547	24	.	2.84142	4.1345	2.48929
19	1709936	1710486	Lung_M22.atac_peak_90548	20	.	2.69628	3.68292	2.06816
19	1714123	1715279	Lung_M22.atac_peak_90549	15	.	2.44458	3.04169	1.5234
19	1754220	1754817	Lung_M22.atac_peak_90550	19	.	2.63368	3.52363	1.93287
19	1761431	1762195	Lung_M22.atac_peak_90551	22	.	2.7668	3.90276	2.27407
19	1772634	1773159	Lung_M22.atac_peak_90552	12	.	2.31968	2.7248	1.25474
19	1804169	1805094	Lung_M22.atac_peak_90553	14	.	2.41687	2.9703	1.46241
19	1813608	1813878	Lung_M22.atac_peak_90554	83	.	4.7338	10.4216	8.36817
19	1861286	1861501	Lung_M22.atac_peak_90555	15	.	2.48998	3.13635	1.59298
19	1877205	1877529	Lung_M22.atac_peak_90556	123	.	5.7506	14.5772	12.3826
19	1885271	1885933	Lung_M22.atac_peak_90557	16	.	2.49244	3.14606	1.60305
19	1890521	1890781	Lung_M22.atac_peak_90558	22	.	2.79282	3.9402	2.29226
19	1910872	1911526	Lung_M22.atac_peak_90559	25	.	2.88074	4.19916	2.52889
19	1925114	1925314	Lung_M22.atac_peak_90560	13	.	2.34975	2.79853	1.31591
19	1968166	1968598	Lung_M22.atac_peak_90561	12	.	2.30264	2.6837	1.221
19	2013257	2013576	Lung_M22.atac_peak_90562	14	.	2.41447	2.95091	1.43892
19	2096489	2096948	Lung_M22.atac_peak_90563	30	.	3.09049	4.82141	3.09627
19	2106689	2107146	Lung_M22.atac_peak_90564	20	.	2.7101	3.71397	2.09254
19	2123323	2123773	Lung_M22.atac_peak_90565	15	.	2.45592	3.06086	1.53472
19	2218769	2219419	Lung_M22.atac_peak_90566	19	.	2.61753	3.48741	1.90459
19	2259849	2260280	Lung_M22.atac_peak_90567	35	.	3.23858	5.33271	3.58913
19	2273969	2274578	Lung_M22.atac_peak_90568	18	.	2.61034	3.47695	1.89992
19	2371458	2371804	Lung_M22.atac_peak_90569	26	.	2.9306	4.33604	2.65024
19	2381111	2381351	Lung_M22.atac_peak_90570	27	.	2.96863	4.45197	2.75675
19	2390873	2391223	Lung_M22.atac_peak_90571	20	.	2.67581	3.64164	2.03814
19	2402893	2403139	Lung_M22.atac_peak_90572	17	.	2.56977	3.34437	1.77222
19	2404024	2404870	Lung_M22.atac_peak_90573	31	.	3.09891	4.84189	3.11307
19	2414942	2415147	Lung_M22.atac_peak_90574	23	.	2.84758	4.06267	2.38803
19	2428334	2428542	Lung_M22.atac_peak_90575	20	.	2.72332	3.72782	2.09431
19	2441326	2441736	Lung_M22.atac_peak_90576	12	.	2.32096	2.72959	1.25961
19	2444703	2446301	Lung_M22.atac_peak_90577	16	.	2.51956	3.24051	1.69634
19	2492258	2492612	Lung_M22.atac_peak_90578	16	.	2.50885	3.19037	1.64206
19	2545402	2545602	Lung_M22.atac_peak_90579	15	.	2.44734	3.03344	1.50849
19	2619007	2619534	Lung_M22.atac_peak_90580	17	.	2.53266	3.26583	1.71384
19	2637673	2637940	Lung_M22.atac_peak_90581	40	.	3.41037	5.83711	4.04131
19	2640640	2641601	Lung_M22.atac_peak_90582	16	.	2.53395	3.2522	1.69353
19	2648164	2648388	Lung_M22.atac_peak_90583	18	.	2.6093	3.42934	1.83637
19	2661454	2662335	Lung_M22.atac_peak_90584	15	.	2.46656	3.08352	1.55163
19	2695132	2695491	Lung_M22.atac_peak_90585	15	.	2.48711	3.13667	1.59722
19	2713391	2713872	Lung_M22.atac_peak_90586	11	.	2.26549	2.59699	1.15144
19	2754333	2755462	Lung_M22.atac_peak_90587	20	.	2.69472	3.67709	2.06237
19	2758063	2758263	Lung_M22.atac_peak_90588	13	.	2.35004	2.79876	1.31585
19	2789160	2790668	Lung_M22.atac_peak_90589	13	.	2.34713	2.79348	1.31248
19	2795800	2796000	Lung_M22.atac_peak_90590	22	.	2.76173	3.84807	2.20791
19	2800162	2800955	Lung_M22.atac_peak_90591	23	.	2.81195	4.00342	2.35244
19	2804582	2805515	Lung_M22.atac_peak_90592	16	.	2.50239	3.19668	1.65914
19	2814547	2816005	Lung_M22.atac_peak_90593	22	.	2.75625	3.85704	2.22644
19	2838504	2838758	Lung_M22.atac_peak_90594	14	.	2.40629	2.93953	1.43423
19	2845246	2845502	Lung_M22.atac_peak_90595	22	.	2.73977	3.82354	2.20201
19	2854258	2854549	Lung_M22.atac_peak_90596	35	.	3.25972	5.2938	3.5163
19	2876425	2876704	Lung_M22.atac_peak_90597	24	.	2.83374	4.08887	2.43885
19	2895385	2895984	Lung_M22.atac_peak_90598	16	.	2.51202	3.20222	1.65402
19	2909961	2910236	Lung_M22.atac_peak_90599	34	.	3.2031	5.15846	3.40411
19	2954074	2954296	Lung_M22.atac_peak_90600	11	.	2.28127	2.63334	1.18031
19	2968638	2970636	Lung_M22.atac_peak_90601	12	.	2.29714	2.6747	1.21598
19	3020328	3021033	Lung_M22.atac_peak_90602	12	.	2.30049	2.67761	1.21549
19	3029577	3030561	Lung_M22.atac_peak_90603	15	.	2.43595	3.01943	1.50437
19	3047306	3047552	Lung_M22.atac_peak_90604	14	.	2.39477	2.90679	1.40461
19	3048536	3049247	Lung_M22.atac_peak_90605	20	.	2.69083	3.68112	2.07212
19	3091152	3091608	Lung_M22.atac_peak_90606	41	.	3.46629	5.94779	4.12295
19	3114142	3116050	Lung_M22.atac_peak_90607	17	.	2.53125	3.26141	1.70957
19	3147889	3148144	Lung_M22.atac_peak_90608	16	.	2.49618	3.1586	1.61531
19	3169133	3170096	Lung_M22.atac_peak_90609	25	.	2.88694	4.22231	2.55179
19	3190004	3190854	Lung_M22.atac_peak_90610	12	.	2.30903	2.69779	1.23184
19	3234346	3236704	Lung_M22.atac_peak_90611	77	.	4.46923	9.74027	7.77564
19	3305341	3305719	Lung_M22.atac_peak_90612	21	.	2.74138	3.7975	2.16525
19	3320520	3321406	Lung_M22.atac_peak_90613	19	.	2.65028	3.57172	1.97656
19	3384216	3385202	Lung_M22.atac_peak_90614	13	.	2.39302	2.89839	1.39538
19	3390846	3391874	Lung_M22.atac_peak_90615	22	.	2.7676	3.91566	2.28889
19	3401835	3402060	Lung_M22.atac_peak_90616	34	.	3.20876	5.19065	3.44149
19	3407550	3408450	Lung_M22.atac_peak_90617	16	.	2.50248	3.18371	1.64135
19	3423201	3423468	Lung_M22.atac_peak_90618	10	.	2.21138	2.47237	1.05241
19	3459093	3459313	Lung_M22.atac_peak_90619	14	.	2.40252	2.92721	1.42232
19	3468688	3469110	Lung_M22.atac_peak_90620	18	.	2.61709	3.46567	1.87577
19	3492382	3492854	Lung_M22.atac_peak_90621	35	.	3.26808	5.35834	3.58858
19	3494848	3495440	Lung_M22.atac_peak_90622	16	.	2.53392	3.25011	1.69067
19	3508515	3509347	Lung_M22.atac_peak_90623	17	.	2.54846	3.29688	1.73549
19	3542265	3542570	Lung_M22.atac_peak_90624	10	.	2.19045	2.42417	1.01411
19	3546632	3547249	Lung_M22.atac_peak_90625	25	.	2.90101	4.23067	2.54636
19	3563945	3565005	Lung_M22.atac_peak_90626	13	.	2.37769	2.86593	1.37126
19	3579527	3579783	Lung_M22.atac_peak_90627	21	.	2.70851	3.72272	2.10634
19	3642236	3642486	Lung_M22.atac_peak_90628	14	.	2.43542	2.99827	1.47605
19	3644204	3644635	Lung_M22.atac_peak_90629	13	.	2.38074	2.86859	1.37082
19	3682039	3682303	Lung_M22.atac_peak_90630	10	.	2.19045	2.42417	1.01411
19	3693642	3693961	Lung_M22.atac_peak_90631	10	.	2.19045	2.42417	1.01411
19	3696411	3697367	Lung_M22.atac_peak_90632	16	.	2.52787	3.23697	1.68064
19	3744812	3745031	Lung_M22.atac_peak_90633	20	.	2.69141	3.65389	2.03506
19	3762981	3763192	Lung_M22.atac_peak_90634	44	.	3.57012	6.25865	4.40971
19	3767988	3768262	Lung_M22.atac_peak_90635	21	.	2.73393	3.76111	2.12579
19	3772260	3773286	Lung_M22.atac_peak_90636	12	.	2.2989	2.6779	1.21803
19	3777728	3778945	Lung_M22.atac_peak_90637	30	.	2.97257	4.79751	3.09352
19	3781053	3781333	Lung_M22.atac_peak_90638	37	.	3.23555	5.52583	3.75483
19	3856857	3857057	Lung_M22.atac_peak_90639	15	.	2.44031	3.02187	1.50198
19	3864028	3864420	Lung_M22.atac_peak_90640	51	.	3.7802	6.98968	5.10354
19	3896827	3897256	Lung_M22.atac_peak_90641	10	.	2.19045	2.42417	1.01411
19	3903955	3904223	Lung_M22.atac_peak_90642	36	.	3.26279	5.38046	3.61967
19	3905240	3905493	Lung_M22.atac_peak_90643	46	.	3.59909	6.46363	4.63062
19	3949540	3949751	Lung_M22.atac_peak_90644	19	.	2.66383	3.59246	1.98695
19	3991909	3993053	Lung_M22.atac_peak_90645	16	.	2.50193	3.19337	1.65515
19	4000203	4000577	Lung_M22.atac_peak_90646	10	.	2.19045	2.42417	1.01411
19	4011568	4011822	Lung_M22.atac_peak_90647	16	.	2.53454	3.2498	1.68941
19	4019920	4020542	Lung_M22.atac_peak_90648	18	.	2.574	3.37176	1.80412
19	4048241	4049622	Lung_M22.atac_peak_90649	76	.	4.39178	9.54802	7.60701
19	4082160	4082461	Lung_M22.atac_peak_90650	20	.	2.7059	3.70709	2.08836
19	4149974	4150247	Lung_M22.atac_peak_90651	12	.	2.34081	2.77464	1.29501
19	4159448	4160377	Lung_M22.atac_peak_90652	15	.	2.45898	3.07623	1.55158
19	4190980	4191412	Lung_M22.atac_peak_90653	17	.	2.56931	3.35615	1.78887
19	4214790	4214990	Lung_M22.atac_peak_90654	15	.	2.44125	3.02409	1.50378
19	4227708	4228338	Lung_M22.atac_peak_90655	13	.	2.3482	2.79103	1.30768
19	4239444	4240545	Lung_M22.atac_peak_90656	13	.	2.36976	2.84692	1.35571
19	4269112	4269375	Lung_M22.atac_peak_90657	18	.	2.63168	3.49482	1.89648
19	4270385	4270739	Lung_M22.atac_peak_90658	27	.	2.94185	4.40493	2.72726
19	4299226	4299773	Lung_M22.atac_peak_90659	20	.	2.67576	3.62694	2.01872
19	4328849	4329353	Lung_M22.atac_peak_90660	11	.	2.24751	2.55558	1.11853
19	4332969	4333170	Lung_M22.atac_peak_90661	32	.	3.19086	5.05798	3.2901
19	4373043	4373967	Lung_M22.atac_peak_90662	29	.	3.02475	4.66615	2.96847
19	4390170	4390770	Lung_M22.atac_peak_90663	32	.	3.10378	4.94506	3.23869
19	4484092	4484357	Lung_M22.atac_peak_90664	20	.	2.68061	3.64989	2.0433
19	4516354	4517783	Lung_M22.atac_peak_90665	12	.	2.32576	2.74001	1.26751
19	4544366	4544568	Lung_M22.atac_peak_90666	19	.	2.65998	3.55709	1.9443
19	4571908	4573342	Lung_M22.atac_peak_90667	45	.	3.45282	6.31442	4.55952
19	4631900	4632311	Lung_M22.atac_peak_90668	20	.	2.69196	3.6879	2.07993
19	4649044	4649362	Lung_M22.atac_peak_90669	13	.	2.38078	2.87096	1.37403
19	4654995	4655478	Lung_M22.atac_peak_90670	12	.	2.29375	2.66661	1.20939
19	4662775	4663048	Lung_M22.atac_peak_90671	52	.	3.8385	7.19462	5.29708
19	4688115	4688421	Lung_M22.atac_peak_90672	23	.	2.82721	4.0433	2.38731
19	4708764	4709475	Lung_M22.atac_peak_90673	22	.	2.77434	3.924	2.29371
19	4738917	4739625	Lung_M22.atac_peak_90674	21	.	2.72123	3.74805	2.12396
19	4742109	4742666	Lung_M22.atac_peak_90675	21	.	2.63785	3.7305	2.11637
19	4744568	4744889	Lung_M22.atac_peak_90676	112	.	5.17345	13.3359	11.2305
19	4749667	4750395	Lung_M22.atac_peak_90677	42	.	3.42473	6.02394	4.24323
19	4803958	4806573	Lung_M22.atac_peak_90678	26	.	2.8947	4.31803	2.66206
19	4831373	4831702	Lung_M22.atac_peak_90679	23	.	2.79032	3.94599	2.30304
19	4832682	4832979	Lung_M22.atac_peak_90680	27	.	2.95414	4.40571	2.71286
19	4885187	4886003	Lung_M22.atac_peak_90681	13	.	2.37496	2.86604	1.37506
19	4919570	4920078	Lung_M22.atac_peak_90682	20	.	2.67647	3.6513	2.05027
19	4954035	4954277	Lung_M22.atac_peak_90683	26	.	2.92444	4.3063	2.61806
19	4972054	4972446	Lung_M22.atac_peak_90684	24	.	2.8278	4.06	2.40825
19	5003669	5004818	Lung_M22.atac_peak_90685	145	.	5.58862	16.7893	14.5708
19	5019931	5022060	Lung_M22.atac_peak_90686	181	.	4.16476	20.4221	18.1189
19	5043539	5044578	Lung_M22.atac_peak_90687	21	.	2.74148	3.8133	2.18645
19	5051032	5051940	Lung_M22.atac_peak_90688	13	.	2.34927	2.79965	1.3181
19	5057285	5057524	Lung_M22.atac_peak_90689	17	.	2.24889	3.25088	1.71325
19	5059788	5060419	Lung_M22.atac_peak_90690	184	.	5.50897	20.6553	18.4323
19	5074521	5077067	Lung_M22.atac_peak_90691	32	.	3.01696	4.8573	3.20381
19	5088967	5090569	Lung_M22.atac_peak_90692	332	.	6.00851	35.9246	33.2996
19	5118073	5118358	Lung_M22.atac_peak_90693	20	.	2.68008	3.6558	2.05177
19	5126312	5127772	Lung_M22.atac_peak_90694	55	.	3.82869	7.41053	5.54948
19	5145848	5146065	Lung_M22.atac_peak_90695	24	.	2.87265	4.15995	2.48698
19	5155765	5156495	Lung_M22.atac_peak_90696	22	.	2.76229	3.8837	2.25386
19	5189077	5189878	Lung_M22.atac_peak_90697	21	.	2.69611	3.73112	2.13277
19	5194010	5194259	Lung_M22.atac_peak_90698	28	.	3.00241	4.57518	2.87767
19	5199396	5199788	Lung_M22.atac_peak_90699	21	.	2.75136	3.82153	2.18508
19	5217320	5217761	Lung_M22.atac_peak_90700	173	.	6.82715	19.6691	17.3638
19	5264271	5264516	Lung_M22.atac_peak_90701	31	.	3.11222	4.85353	3.11518
19	5287886	5289072	Lung_M22.atac_peak_90702	25	.	2.88008	4.22255	2.55941
19	5321790	5322437	Lung_M22.atac_peak_90703	10	.	2.19045	2.42417	1.01411
19	5330342	5330702	Lung_M22.atac_peak_90704	15	.	2.44429	3.02593	1.50223
19	5339675	5340546	Lung_M22.atac_peak_90705	14	.	2.43882	3.00823	1.4852
19	5391896	5392272	Lung_M22.atac_peak_90706	10	.	2.20966	2.46842	1.04927
19	5411401	5411620	Lung_M22.atac_peak_90707	30	.	3.11264	4.8266	3.07949
19	5423996	5424418	Lung_M22.atac_peak_90708	13	.	2.38696	2.88869	1.39016
19	5429788	5430156	Lung_M22.atac_peak_90709	17	.	2.55711	3.31278	1.74574
19	5441190	5441993	Lung_M22.atac_peak_90710	10	.	2.2233	2.49984	1.07424
19	5443477	5444542	Lung_M22.atac_peak_90711	15	.	2.45457	3.05542	1.52901
19	5457789	5459546	Lung_M22.atac_peak_90712	218	.	4.36705	24.1101	21.8545
19	5477163	5477402	Lung_M22.atac_peak_90713	21	.	2.63939	3.72407	2.11033
19	5478884	5480953	Lung_M22.atac_peak_90714	27	.	2.81856	4.4248	2.76307
19	5491095	5492908	Lung_M22.atac_peak_90715	127	.	3.60413	14.8629	12.7824
19	5498738	5499727	Lung_M22.atac_peak_90716	42	.	2.63171	6.02873	4.24304
19	5501471	5501904	Lung_M22.atac_peak_90717	77	.	3.33878	9.72215	7.7193
19	5509940	5510936	Lung_M22.atac_peak_90718	128	.	3.36704	15.0121	12.8017
19	5512918	5513144	Lung_M22.atac_peak_90719	45	.	2.29371	6.43721	4.58357
19	5515026	5515545	Lung_M22.atac_peak_90720	51	.	2.47472	7.00133	5.10953
19	5517000	5517584	Lung_M22.atac_peak_90721	45	.	2.58315	6.32433	4.51441
19	5523239	5524360	Lung_M22.atac_peak_90722	162	.	3.9578	18.4851	16.2593
19	5525397	5526152	Lung_M22.atac_peak_90723	18	.	2.00242	3.37126	1.81679
19	5530618	5531318	Lung_M22.atac_peak_90724	156	.	4.98409	17.8967	15.6139
19	5534783	5535225	Lung_M22.atac_peak_90725	30	.	2.63879	4.7776	3.05174
19	5541142	5542041	Lung_M22.atac_peak_90726	26	.	2.88213	4.29349	2.63632
19	5549524	5549724	Lung_M22.atac_peak_90727	10	.	2.22696	2.50825	1.08092
19	5556823	5558245	Lung_M22.atac_peak_90728	14	.	2.43247	2.99846	1.48025
19	5572467	5572767	Lung_M22.atac_peak_90729	117	.	4.18109	13.9263	11.7618
19	5576405	5577141	Lung_M22.atac_peak_90730	116	.	4.01245	13.7644	11.6585
19	5587241	5587589	Lung_M22.atac_peak_90731	43	.	3.51367	6.14128	4.31853
19	5591635	5592476	Lung_M22.atac_peak_90732	18	.	2.60086	3.4266	1.84369
19	5605343	5605891	Lung_M22.atac_peak_90733	14	.	2.24371	2.92296	1.42766
19	5607974	5608205	Lung_M22.atac_peak_90734	25	.	2.63106	4.16551	2.50321
19	5610388	5611348	Lung_M22.atac_peak_90735	25	.	2.7192	4.17758	2.5239
19	5615658	5615858	Lung_M22.atac_peak_90736	12	.	2.3111	2.70335	1.23671
19	5619363	5619629	Lung_M22.atac_peak_90737	67	.	4.27467	8.75307	6.7871
19	5621002	5621377	Lung_M22.atac_peak_90738	67	.	4.21099	8.65463	6.71467
19	5634694	5635285	Lung_M22.atac_peak_90739	35	.	3.2495	5.28991	3.52067
19	5641178	5642879	Lung_M22.atac_peak_90740	159	.	3.99026	18.1436	15.9518
19	5663268	5664087	Lung_M22.atac_peak_90741	88	.	3.83093	10.8496	8.8491
19	5665855	5666254	Lung_M22.atac_peak_90742	315	.	7.41862	34.2325	31.5847
19	5671962	5672279	Lung_M22.atac_peak_90743	21	.	2.50095	3.80632	2.19087
19	5673726	5674815	Lung_M22.atac_peak_90744	51	.	3.32671	7.03007	5.19815
19	5676264	5676554	Lung_M22.atac_peak_90745	68	.	3.83444	8.83035	6.87007
19	5688289	5688801	Lung_M22.atac_peak_90746	14	.	2.44144	3.0189	1.49638
19	5693230	5694187	Lung_M22.atac_peak_90747	124	.	5.52928	14.5761	12.4985
19	5704493	5705030	Lung_M22.atac_peak_90748	132	.	5.88115	15.5135	13.2939
19	5714011	5716080	Lung_M22.atac_peak_90749	45	.	3.40854	6.30217	4.56021
19	5722010	5722381	Lung_M22.atac_peak_90750	170	.	6.48384	19.3319	17.0323
19	5726024	5726884	Lung_M22.atac_peak_90751	15	.	2.45785	3.09803	1.5947
19	5741802	5742212	Lung_M22.atac_peak_90752	22	.	2.76279	3.88613	2.25717
19	5765522	5765872	Lung_M22.atac_peak_90753	228	.	6.15194	25.3029	22.8483
19	5767707	5768111	Lung_M22.atac_peak_90754	44	.	2.9735	6.31853	4.46171
19	5769290	5769790	Lung_M22.atac_peak_90755	46	.	3.02185	6.56168	4.69271
19	5783854	5784585	Lung_M22.atac_peak_90756	12	.	2.29997	2.6764	1.21453
19	5799932	5801376	Lung_M22.atac_peak_90757	94	.	4.24516	11.5244	9.47119
19	5826730	5827530	Lung_M22.atac_peak_90758	36	.	3.30115	5.43981	3.65748
19	5833011	5833380	Lung_M22.atac_peak_90759	147	.	6.16293	16.9541	14.7512
19	5840454	5841672	Lung_M22.atac_peak_90760	254	.	5.44656	27.9266	25.4563
19	5856591	5857871	Lung_M22.atac_peak_90761	64	.	3.84286	8.35908	6.46679
19	5874129	5874642	Lung_M22.atac_peak_90762	174	.	6.14151	19.755	17.402
19	5877787	5878206	Lung_M22.atac_peak_90763	17	.	2.37713	3.36013	1.79532
19	5900924	5901470	Lung_M22.atac_peak_90764	82	.	4.35185	10.2039	8.21077
19	5902882	5903097	Lung_M22.atac_peak_90765	26	.	2.92678	4.31667	2.64053
19	5910500	5911023	Lung_M22.atac_peak_90766	140	.	5.46233	16.2113	14.0259
19	5914416	5914885	Lung_M22.atac_peak_90767	11	.	2.18495	2.62503	1.19127
19	5949020	5949230	Lung_M22.atac_peak_90768	19	.	2.6497	3.54149	1.93649
19	5958941	5961865	Lung_M22.atac_peak_90769	93	.	3.90188	11.3705	9.37541
19	5966798	5967531	Lung_M22.atac_peak_90770	15	.	2.4605	3.06964	1.54066
19	5977902	5978127	Lung_M22.atac_peak_90771	34	.	3.26328	5.26975	3.48332
19	6006892	6008001	Lung_M22.atac_peak_90772	15	.	2.25813	3.02648	1.52304
19	6008865	6009568	Lung_M22.atac_peak_90773	116	.	4.69526	13.84	11.6646
19	6015196	6015956	Lung_M22.atac_peak_90774	39	.	3.20216	5.78528	3.9953
19	6027725	6028258	Lung_M22.atac_peak_90775	17	.	2.37501	3.27447	1.73445
19	6030929	6031409	Lung_M22.atac_peak_90776	30	.	2.61212	4.79936	3.06793
19	6033313	6033856	Lung_M22.atac_peak_90777	66	.	3.3449	8.60829	6.66191
19	6036138	6036417	Lung_M22.atac_peak_90778	169	.	5.52455	19.3079	16.9923
19	6049861	6050090	Lung_M22.atac_peak_90779	31	.	3.12689	4.86668	3.11511
19	6059553	6059805	Lung_M22.atac_peak_90780	23	.	2.79759	4.0062	2.37407
19	6129741	6131390	Lung_M22.atac_peak_90781	31	.	3.1114	4.88056	3.14871
19	6148844	6149304	Lung_M22.atac_peak_90782	24	.	2.85732	4.1368	2.47385
19	6153144	6154023	Lung_M22.atac_peak_90783	20	.	2.67288	3.64852	2.05082
19	6168827	6170653	Lung_M22.atac_peak_90784	70	.	4.2886	8.9875	7.04302
19	6231958	6233958	Lung_M22.atac_peak_90785	234	.	5.64683	25.786	23.4689
19	6249840	6250151	Lung_M22.atac_peak_90786	62	.	3.67201	8.16019	6.22767
19	6253461	6253681	Lung_M22.atac_peak_90787	24	.	2.56818	4.1323	2.46152
19	6256215	6256566	Lung_M22.atac_peak_90788	75	.	4.12162	9.58393	7.57858
19	6271239	6273895	Lung_M22.atac_peak_90789	22	.	2.77004	3.88989	2.25319
19	6286899	6287384	Lung_M22.atac_peak_90790	21	.	2.73533	3.79425	2.16841
19	6293634	6294271	Lung_M22.atac_peak_90791	12	.	2.30933	2.70025	1.23482
19	6310734	6311232	Lung_M22.atac_peak_90792	393	.	9.08037	42.0172	39.3232
19	6324707	6325252	Lung_M22.atac_peak_90793	14	.	2.3931	2.91291	1.41527
19	6357262	6359654	Lung_M22.atac_peak_90794	20	.	2.66955	3.61812	2.01464
19	6383119	6384077	Lung_M22.atac_peak_90795	49	.	3.62602	6.73676	4.93079
19	6448588	6448821	Lung_M22.atac_peak_90796	16	.	2.52325	3.23871	1.68906
19	6451209	6452320	Lung_M22.atac_peak_90797	29	.	3.03884	4.62576	2.90154
19	6468298	6468974	Lung_M22.atac_peak_90798	14	.	2.39331	2.90382	1.40247
19	6494596	6496388	Lung_M22.atac_peak_90799	37	.	3.21762	5.41507	3.70593
19	6507690	6509105	Lung_M22.atac_peak_90800	16	.	2.48405	3.13905	1.60444
19	6521138	6521828	Lung_M22.atac_peak_90801	24	.	2.85729	4.14974	2.4917
19	6528134	6528334	Lung_M22.atac_peak_90802	19	.	2.63908	3.51719	1.91719
19	6534807	6535578	Lung_M22.atac_peak_90803	25	.	2.8978	4.25843	2.58697
19	6543070	6544207	Lung_M22.atac_peak_90804	17	.	2.5101	3.2437	1.71919
19	6558512	6559527	Lung_M22.atac_peak_90805	15	.	2.4475	3.0354	1.51096
19	6567218	6567731	Lung_M22.atac_peak_90806	53	.	3.90651	7.32183	5.39552
19	6587297	6587742	Lung_M22.atac_peak_90807	15	.	2.48176	3.13121	1.59677
19	6588574	6588834	Lung_M22.atac_peak_90808	30	.	3.06831	4.77644	3.06224
19	6589891	6590705	Lung_M22.atac_peak_90809	12	.	2.33053	2.74679	1.27046
19	6599381	6599733	Lung_M22.atac_peak_90810	11	.	2.26728	2.60532	1.16049
19	6603159	6603490	Lung_M22.atac_peak_90811	14	.	2.40326	2.92054	1.41216
19	6615715	6616219	Lung_M22.atac_peak_90812	125	.	5.51401	14.6357	12.562
19	6672273	6672816	Lung_M22.atac_peak_90813	13	.	2.35576	2.82028	1.33779
19	6728367	6729241	Lung_M22.atac_peak_90814	14	.	2.44341	3.01607	1.48984
19	6775231	6776053	Lung_M22.atac_peak_90815	165	.	5.05278	18.7903	16.5655
19	6778258	6779521	Lung_M22.atac_peak_90816	18	.	2.28878	3.40623	1.8471
19	6790724	6791706	Lung_M22.atac_peak_90817	34	.	3.18348	5.19218	3.46661
19	6799006	6799206	Lung_M22.atac_peak_90818	18	.	2.5913	3.39526	1.8135
19	6835506	6835827	Lung_M22.atac_peak_90819	12	.	2.28943	2.65925	1.21277
19	6846226	6846787	Lung_M22.atac_peak_90820	19	.	2.64513	3.55291	1.95763
19	6856823	6857061	Lung_M22.atac_peak_90821	13	.	2.33154	2.76753	1.32522
19	6861552	6861767	Lung_M22.atac_peak_90822	15	.	2.32865	3.02155	1.51
19	6864064	6864449	Lung_M22.atac_peak_90823	76	.	4.21322	9.69316	7.68214
19	6872900	6873170	Lung_M22.atac_peak_90824	18	.	2.6003	3.42726	1.84533
19	6881128	6881828	Lung_M22.atac_peak_90825	100	.	4.96178	12.0741	10.0635
19	6899304	6900319	Lung_M22.atac_peak_90826	39	.	3.06941	5.68284	3.94774
19	6924609	6924811	Lung_M22.atac_peak_90827	26	.	2.94943	4.38165	2.69987
19	6927006	6927808	Lung_M22.atac_peak_90828	22	.	2.70188	3.83397	2.20044
19	6933437	6933710	Lung_M22.atac_peak_90829	37	.	3.3282	5.51019	3.71778
19	6943762	6944733	Lung_M22.atac_peak_90830	11	.	2.23533	2.61271	1.16977
19	6948529	6949971	Lung_M22.atac_peak_90831	23	.	2.48108	3.99372	2.36627
19	6956351	6956918	Lung_M22.atac_peak_90832	12	.	2.13482	2.65438	1.20766
19	6970771	6971255	Lung_M22.atac_peak_90833	23	.	2.7788	3.93684	2.30525
19	6977297	6978424	Lung_M22.atac_peak_90834	10	.	2.22757	2.51042	1.08308
19	7004423	7004892	Lung_M22.atac_peak_90835	11	.	2.27434	2.61737	1.16762
19	7022946	7023159	Lung_M22.atac_peak_90836	50	.	3.79678	6.98202	5.08164
19	7036145	7036404	Lung_M22.atac_peak_90837	15	.	2.46362	3.07297	1.54108
19	7039413	7039663	Lung_M22.atac_peak_90838	47	.	3.6747	6.60766	4.73914
19	7047997	7048767	Lung_M22.atac_peak_90839	15	.	2.46425	3.08393	1.55532
19	7049930	7050639	Lung_M22.atac_peak_90840	10	.	2.19045	2.42417	1.01411
19	7084511	7085419	Lung_M22.atac_peak_90841	16	.	2.50802	3.20453	1.6625
19	7087634	7088098	Lung_M22.atac_peak_90842	24	.	2.83093	4.12006	2.46752
19	7121226	7121585	Lung_M22.atac_peak_90843	17	.	2.54872	3.30998	1.75294
19	7133688	7134112	Lung_M22.atac_peak_90844	23	.	2.79179	3.95641	2.31442
19	7276105	7277468	Lung_M22.atac_peak_90845	71	.	4.34731	9.13785	7.16955
19	7279013	7279920	Lung_M22.atac_peak_90846	42	.	3.38412	6.085	4.28123
19	7292842	7293321	Lung_M22.atac_peak_90847	54	.	3.89525	7.31691	5.40035
19	7310473	7311338	Lung_M22.atac_peak_90848	54	.	3.87913	7.33035	5.42665
19	7324288	7325496	Lung_M22.atac_peak_90849	26	.	2.92686	4.36431	2.69003
19	7346602	7346802	Lung_M22.atac_peak_90850	11	.	2.27066	2.61188	1.16499
19	7356066	7356276	Lung_M22.atac_peak_90851	24	.	2.8528	4.08498	2.41159
19	7361552	7363319	Lung_M22.atac_peak_90852	33	.	2.9418	5.03069	3.32973
19	7367386	7367822	Lung_M22.atac_peak_90853	11	.	2.28197	2.63545	1.18228
19	7373385	7374851	Lung_M22.atac_peak_90854	24	.	2.79446	4.03833	2.42164
19	7387324	7389579	Lung_M22.atac_peak_90855	62	.	2.8334	8.10626	6.24279
19	7391363	7391747	Lung_M22.atac_peak_90856	26	.	2.2429	4.32063	2.64315
19	7401087	7402155	Lung_M22.atac_peak_90857	14	.	2.35981	2.9265	1.43408
19	7412558	7413166	Lung_M22.atac_peak_90858	22	.	2.69038	3.80951	2.20722
19	7417606	7418246	Lung_M22.atac_peak_90859	11	.	2.14692	2.61303	1.18071
19	7421413	7422097	Lung_M22.atac_peak_90860	14	.	2.36696	2.97206	1.47637
19	7428208	7428823	Lung_M22.atac_peak_90861	49	.	3.34943	6.78469	4.98363
19	7431767	7432022	Lung_M22.atac_peak_90862	31	.	2.70796	4.93324	3.19099
19	7434027	7434377	Lung_M22.atac_peak_90863	14	.	2.24734	2.97576	1.47152
19	7435259	7435877	Lung_M22.atac_peak_90864	12	.	2.15693	2.70856	1.25276
19	7442444	7442808	Lung_M22.atac_peak_90865	20	.	2.59549	3.70639	2.09885
19	7446642	7447521	Lung_M22.atac_peak_90866	18	.	2.51294	3.46257	1.89799
19	7448923	7449595	Lung_M22.atac_peak_90867	14	.	2.34217	2.94355	1.45212
19	7450955	7451343	Lung_M22.atac_peak_90868	15	.	2.34281	3.03716	1.52392
19	7453653	7454733	Lung_M22.atac_peak_90869	21	.	2.70424	3.75899	2.14967
19	7460679	7463225	Lung_M22.atac_peak_90870	15	.	2.20359	3.08611	1.56904
19	7469390	7469821	Lung_M22.atac_peak_90871	13	.	2.20991	2.78812	1.33535
19	7493169	7494080	Lung_M22.atac_peak_90872	13	.	2.35978	2.82039	1.33543
19	7498242	7498442	Lung_M22.atac_peak_90873	19	.	2.41877	3.55466	1.97621
19	7500564	7501960	Lung_M22.atac_peak_90874	47	.	3.29749	6.51866	4.70111
19	7506575	7507559	Lung_M22.atac_peak_90875	20	.	2.57039	3.66027	2.07996
19	7509013	7509375	Lung_M22.atac_peak_90876	16	.	2.4943	3.23154	1.69025
19	7523534	7523821	Lung_M22.atac_peak_90877	91	.	4.78582	11.1792	9.10583
19	7525156	7526109	Lung_M22.atac_peak_90878	16	.	2.38351	3.19847	1.66931
19	7532318	7533120	Lung_M22.atac_peak_90879	33	.	2.74816	5.03708	3.31462
19	7541096	7541792	Lung_M22.atac_peak_90880	80	.	3.5977	10.0083	8.08517
19	7551984	7553383	Lung_M22.atac_peak_90881	15	.	2.47399	3.11428	1.58386
19	7557939	7558354	Lung_M22.atac_peak_90882	10	.	2.06608	2.41746	1.03763
19	7559375	7560007	Lung_M22.atac_peak_90883	23	.	2.62331	3.94855	2.3143
19	7562348	7563533	Lung_M22.atac_peak_90884	12	.	2.14839	2.71027	1.25314
19	7578106	7578572	Lung_M22.atac_peak_90885	24	.	2.82572	4.15776	2.49385
19	7581598	7582356	Lung_M22.atac_peak_90886	15	.	2.41598	3.08494	1.56087
19	7587505	7588400	Lung_M22.atac_peak_90887	12	.	2.25184	2.64186	1.2063
19	7596741	7597039	Lung_M22.atac_peak_90888	127	.	4.88257	14.9347	12.7463
19	7597874	7598639	Lung_M22.atac_peak_90889	13	.	2.16455	2.85224	1.37151
19	7603226	7603757	Lung_M22.atac_peak_90890	16	.	2.51364	3.2103	1.66274
19	7610737	7612799	Lung_M22.atac_peak_90891	10	.	2.21217	2.4742	1.05386
19	7618622	7620343	Lung_M22.atac_peak_90892	17	.	2.57695	3.36781	1.79483
19	7628691	7628893	Lung_M22.atac_peak_90893	26	.	2.663	4.33713	2.64974
19	7633058	7635804	Lung_M22.atac_peak_90894	148	.	4.18596	16.9269	14.8864
19	7640766	7641075	Lung_M22.atac_peak_90895	162	.	5.1834	18.5486	16.2454
19	7644889	7645325	Lung_M22.atac_peak_90896	345	.	7.51543	37.2244	34.5618
19	7651165	7652754	Lung_M22.atac_peak_90897	265	.	4.61814	29.0927	26.5299
19	7700676	7701015	Lung_M22.atac_peak_90898	14	.	2.40816	2.93817	1.42985
19	7708555	7709011	Lung_M22.atac_peak_90899	13	.	2.37004	2.84412	1.35149
19	7709861	7710089	Lung_M22.atac_peak_90900	30	.	3.082	4.775	3.04738
19	7719003	7719747	Lung_M22.atac_peak_90901	37	.	2.73441	5.54839	3.76797
19	7723567	7723974	Lung_M22.atac_peak_90902	11	.	2.02433	2.62579	1.1917
19	7729766	7730105	Lung_M22.atac_peak_90903	58	.	3.21575	7.81807	5.8982
19	7732938	7733216	Lung_M22.atac_peak_90904	45	.	2.38773	6.34876	4.51511
19	7736707	7738807	Lung_M22.atac_peak_90905	86	.	2.86406	10.6272	8.66517
19	7743074	7743448	Lung_M22.atac_peak_90906	86	.	4.61042	10.7116	8.66581
19	7750217	7751637	Lung_M22.atac_peak_90907	13	.	2.36873	2.84534	1.35491
19	7756132	7756411	Lung_M22.atac_peak_90908	91	.	4.93597	11.239	9.15895
19	7766548	7766905	Lung_M22.atac_peak_90909	69	.	4.30911	8.95138	6.98209
19	7770383	7770893	Lung_M22.atac_peak_90910	11	.	2.26586	2.59784	1.15211
19	7780598	7781508	Lung_M22.atac_peak_90911	48	.	3.35717	6.61802	4.81266
19	7785993	7786920	Lung_M22.atac_peak_90912	353	.	7.2654	38.0076	35.3067
19	7797163	7797454	Lung_M22.atac_peak_90913	77	.	4.52316	9.7446	7.74331
19	7812746	7814135	Lung_M22.atac_peak_90914	154	.	5.02776	17.5623	15.4147
19	7818609	7818854	Lung_M22.atac_peak_90915	17	.	2.55774	3.3154	1.75431
19	7827453	7828719	Lung_M22.atac_peak_90916	16	.	2.51102	3.18886	1.63707
19	7834247	7834487	Lung_M22.atac_peak_90917	16	.	2.51561	3.20152	1.64835
19	7839438	7840276	Lung_M22.atac_peak_90918	16	.	2.501	3.20432	1.68118
19	7846305	7846738	Lung_M22.atac_peak_90919	39	.	3.27086	5.75178	3.98802
19	7864533	7864907	Lung_M22.atac_peak_90920	14	.	2.39222	2.90171	1.40103
19	7873750	7874040	Lung_M22.atac_peak_90921	55	.	3.89824	7.4086	5.50244
19	7877290	7877610	Lung_M22.atac_peak_90922	36	.	3.31647	5.46646	3.67518
19	7883616	7884735	Lung_M22.atac_peak_90923	128	.	5.10332	15.0048	12.8091
19	7890103	7890660	Lung_M22.atac_peak_90924	91	.	4.43331	11.2396	9.16503
19	7902496	7903493	Lung_M22.atac_peak_90925	227	.	7.03657	25.0711	22.7675
19	7920001	7920244	Lung_M22.atac_peak_90926	48	.	3.70934	6.73692	4.86372
19	7931364	7933209	Lung_M22.atac_peak_90927	144	.	3.62604	16.5875	14.4111
19	7937430	7939389	Lung_M22.atac_peak_90928	82	.	3.07712	10.2651	8.26265
19	7945005	7946486	Lung_M22.atac_peak_90929	26	.	2.59319	4.27775	2.60745
19	7951447	7951741	Lung_M22.atac_peak_90930	41	.	2.87664	5.90286	4.10004
19	7952754	7953436	Lung_M22.atac_peak_90931	19	.	2.25773	3.57575	1.99675
19	7961921	7963870	Lung_M22.atac_peak_90932	13	.	1.99487	2.80207	1.33864
19	7972673	7973647	Lung_M22.atac_peak_90933	12	.	2.22082	2.71456	1.26993
19	7975159	7975441	Lung_M22.atac_peak_90934	67	.	3.97173	8.76053	6.79603
19	7980172	7981171	Lung_M22.atac_peak_90935	28	.	2.76223	4.53083	2.83107
19	7982798	7983284	Lung_M22.atac_peak_90936	82	.	4.12671	10.2803	8.22752
19	7988892	7989957	Lung_M22.atac_peak_90937	44	.	3.43878	6.17522	4.42393
19	7996869	7998080	Lung_M22.atac_peak_90938	16	.	2.37591	3.1223	1.60492
19	8001075	8001663	Lung_M22.atac_peak_90939	72	.	4.07705	9.15583	7.25745
19	8014783	8015276	Lung_M22.atac_peak_90940	18	.	2.59914	3.41676	1.83263
19	8024945	8025782	Lung_M22.atac_peak_90941	15	.	2.4594	3.05997	1.52884
19	8040469	8041279	Lung_M22.atac_peak_90942	13	.	2.38527	2.88943	1.39341
19	8078012	8078634	Lung_M22.atac_peak_90943	174	.	5.73425	19.5992	17.4257
19	8091306	8092687	Lung_M22.atac_peak_90944	60	.	3.06114	7.9625	6.06972
19	8093740	8094307	Lung_M22.atac_peak_90945	93	.	3.47837	11.2742	9.30421
19	8107672	8108013	Lung_M22.atac_peak_90946	53	.	3.26518	7.21911	5.37365
19	8109133	8109956	Lung_M22.atac_peak_90947	12	.	2.04439	2.66632	1.21811
19	8115696	8116710	Lung_M22.atac_peak_90948	19	.	2.22221	3.52108	1.94388
19	8126110	8127686	Lung_M22.atac_peak_90949	14	.	2.09674	2.92179	1.42949
19	8131134	8131993	Lung_M22.atac_peak_90950	20	.	2.44809	3.62818	2.03225
19	8133583	8133783	Lung_M22.atac_peak_90951	10	.	2.12991	2.52167	1.0986
19	8144092	8144740	Lung_M22.atac_peak_90952	201	.	5.16686	22.5552	20.1418
19	8154615	8156492	Lung_M22.atac_peak_90953	22	.	2.26519	3.91962	2.28574
19	8158775	8159722	Lung_M22.atac_peak_90954	11	.	1.86736	2.60745	1.18542
19	8162298	8162571	Lung_M22.atac_peak_90955	30	.	2.51847	4.75243	3.0358
19	8163520	8163930	Lung_M22.atac_peak_90956	112	.	4.0707	13.4138	11.2989
19	8172418	8173326	Lung_M22.atac_peak_90957	20	.	2.43034	3.59116	2.00117
19	8176122	8176760	Lung_M22.atac_peak_90958	19	.	2.49852	3.55773	1.97387
19	8187216	8187807	Lung_M22.atac_peak_90959	31	.	2.68598	4.8963	3.1683
19	8190949	8192052	Lung_M22.atac_peak_90960	25	.	2.36531	4.26265	2.59816
19	8193102	8193659	Lung_M22.atac_peak_90961	85	.	3.62345	10.517	8.57256
19	8201717	8202414	Lung_M22.atac_peak_90962	154	.	5.04074	17.6767	15.4044
19	8207338	8207711	Lung_M22.atac_peak_90963	63	.	3.37846	8.23986	6.32762
19	8210477	8211355	Lung_M22.atac_peak_90964	26	.	2.47459	4.3578	2.68738
19	8217709	8218110	Lung_M22.atac_peak_90965	12	.	2.08254	2.68548	1.24692
19	8219664	8220122	Lung_M22.atac_peak_90966	16	.	2.29453	3.1357	1.61171
19	8227575	8228304	Lung_M22.atac_peak_90967	17	.	2.46548	3.30005	1.75867
19	8235359	8237975	Lung_M22.atac_peak_90968	57	.	2.79959	7.63718	5.77743
19	8242465	8243398	Lung_M22.atac_peak_90969	24	.	2.62427	4.12833	2.46749
19	8249491	8249998	Lung_M22.atac_peak_90970	13	.	2.26284	2.76603	1.30758
19	8251200	8251479	Lung_M22.atac_peak_90971	36	.	3.02853	5.38323	3.62881
19	8259274	8259838	Lung_M22.atac_peak_90972	34	.	2.83527	5.22413	3.48117
19	8266293	8266529	Lung_M22.atac_peak_90973	31	.	2.85848	4.89924	3.17472
19	8274854	8275402	Lung_M22.atac_peak_90974	40	.	2.66488	5.87918	4.09376
19	8276876	8278004	Lung_M22.atac_peak_90975	18	.	2.11763	3.47742	1.89935
19	8281463	8281667	Lung_M22.atac_peak_90976	22	.	2.28538	3.84604	2.20872
19	8285266	8287099	Lung_M22.atac_peak_90977	20	.	2.24172	3.60365	2.0106
19	8288736	8289041	Lung_M22.atac_peak_90978	44	.	2.77852	6.27934	4.45798
19	8292324	8294065	Lung_M22.atac_peak_90979	13	.	2.08255	2.86912	1.38721
19	8302368	8302568	Lung_M22.atac_peak_90980	17	.	2.1376	3.33741	1.79025
19	8303433	8303672	Lung_M22.atac_peak_90981	22	.	2.25236	3.8356	2.20536
19	8306711	8307747	Lung_M22.atac_peak_90982	20	.	2.30505	3.62352	2.0241
19	8311435	8312035	Lung_M22.atac_peak_90983	11	.	1.99257	2.57685	1.14559
19	8313238	8314290	Lung_M22.atac_peak_90984	20	.	2.31686	3.6053	2.02794
19	8315591	8316287	Lung_M22.atac_peak_90985	13	.	2.06102	2.81753	1.34276
19	8319166	8319531	Lung_M22.atac_peak_90986	13	.	2.06968	2.81858	1.34877
19	8327479	8328382	Lung_M22.atac_peak_90987	15	.	2.19359	3.11697	1.59464
19	8343856	8344310	Lung_M22.atac_peak_90988	20	.	2.51215	3.68929	2.09061
19	8350938	8351152	Lung_M22.atac_peak_90989	29	.	2.74006	4.70949	2.98185
19	8355757	8357603	Lung_M22.atac_peak_90990	24	.	2.43644	4.13102	2.49292
19	8366614	8367067	Lung_M22.atac_peak_90991	209	.	5.38462	23.3144	20.9003
19	8371904	8372720	Lung_M22.atac_peak_90992	16	.	2.18644	3.21824	1.68356
19	8377031	8377550	Lung_M22.atac_peak_90993	10	.	1.81101	2.47546	1.06728
19	8378638	8379966	Lung_M22.atac_peak_90994	59	.	2.8694	7.87076	5.94671
19	8385218	8386706	Lung_M22.atac_peak_90995	70	.	3.0051	8.97987	7.06711
19	8394252	8395139	Lung_M22.atac_peak_90996	12	.	1.94137	2.62281	1.20324
19	8398267	8398954	Lung_M22.atac_peak_90997	57	.	3.07943	7.60831	5.73678
19	8404150	8404386	Lung_M22.atac_peak_90998	18	.	2.34763	3.44393	1.86784
19	8407767	8409126	Lung_M22.atac_peak_90999	21	.	2.31846	3.72262	2.11341
19	8412827	8413697	Lung_M22.atac_peak_91000	43	.	2.94766	6.22098	4.39072
19	8417018	8418046	Lung_M22.atac_peak_91001	19	.	2.33685	3.50873	1.93285
19	8422477	8424082	Lung_M22.atac_peak_91002	59	.	3.05993	7.84548	5.98397
19	8425126	8425644	Lung_M22.atac_peak_91003	40	.	2.60936	5.83391	4.06226
19	8428903	8429499	Lung_M22.atac_peak_91004	14	.	1.99992	2.97108	1.47336
19	8431462	8432487	Lung_M22.atac_peak_91005	12	.	1.94873	2.69643	1.2453
19	8434041	8435488	Lung_M22.atac_peak_91006	15	.	2.17312	3.10544	1.58573
19	8441042	8442774	Lung_M22.atac_peak_91007	14	.	2.30042	2.92451	1.43439
19	8450780	8451857	Lung_M22.atac_peak_91008	11	.	2.05977	2.61062	1.17929
19	8457832	8458639	Lung_M22.atac_peak_91009	18	.	2.24491	3.47056	1.8976
19	8459595	8460118	Lung_M22.atac_peak_91010	12	.	1.99241	2.65169	1.21703
19	8465628	8465911	Lung_M22.atac_peak_91011	20	.	2.22151	3.63518	2.04092
19	8468101	8468822	Lung_M22.atac_peak_91012	14	.	2.05514	2.95671	1.45788
19	8473381	8474764	Lung_M22.atac_peak_91013	33	.	2.7256	5.05161	3.32308
19	8478325	8478590	Lung_M22.atac_peak_91014	47	.	3.13612	6.62588	4.78623
19	8480957	8481400	Lung_M22.atac_peak_91015	18	.	2.31728	3.45287	1.88245
19	8485760	8486008	Lung_M22.atac_peak_91016	20	.	2.34001	3.68079	2.08568
19	8488382	8488884	Lung_M22.atac_peak_91017	13	.	2.09965	2.78735	1.32288
19	8491621	8492059	Lung_M22.atac_peak_91018	31	.	3.01046	4.92814	3.18377
19	8498016	8499697	Lung_M22.atac_peak_91019	12	.	2.32598	2.74316	1.27155
19	8511440	8512037	Lung_M22.atac_peak_91020	10	.	2.18586	2.46463	1.08066
19	8512981	8513339	Lung_M22.atac_peak_91021	99	.	4.59568	11.9743	9.9071
19	8517050	8517458	Lung_M22.atac_peak_91022	30	.	2.96221	4.76596	3.03822
19	8524740	8525433	Lung_M22.atac_peak_91023	10	.	2.19045	2.42417	1.01411
19	8527191	8527632	Lung_M22.atac_peak_91024	15	.	2.4524	3.05801	1.53548
19	8534045	8536355	Lung_M22.atac_peak_91025	109	.	3.4022	12.9299	10.926
19	8545791	8546445	Lung_M22.atac_peak_91026	13	.	2.11713	2.81781	1.35369
19	8548142	8548588	Lung_M22.atac_peak_91027	105	.	4.4213	12.7119	10.5996
19	8557118	8557318	Lung_M22.atac_peak_91028	14	.	2.31475	2.93892	1.45335
19	8559276	8559521	Lung_M22.atac_peak_91029	12	.	2.20608	2.61809	1.20707
19	8565726	8566063	Lung_M22.atac_peak_91030	173	.	5.46282	19.6622	17.3603
19	8568342	8568587	Lung_M22.atac_peak_91031	28	.	2.61283	4.50993	2.80573
19	8572741	8573180	Lung_M22.atac_peak_91032	22	.	2.672	3.90167	2.2871
19	8581267	8581510	Lung_M22.atac_peak_91033	14	.	2.41584	2.97065	1.46416
19	8588283	8589641	Lung_M22.atac_peak_91034	127	.	5.04602	14.8069	12.7017
19	8594627	8595780	Lung_M22.atac_peak_91035	18	.	2.49233	3.37197	1.82294
19	8602052	8603081	Lung_M22.atac_peak_91036	88	.	4.3042	10.8119	8.84178
19	8624899	8627577	Lung_M22.atac_peak_91037	17	.	2.5164	3.24163	1.7115
19	8637185	8637661	Lung_M22.atac_peak_91038	14	.	2.42705	2.98573	1.46997
19	8649196	8650590	Lung_M22.atac_peak_91039	61	.	3.41846	8.06122	6.12888
19	8659969	8661300	Lung_M22.atac_peak_91040	204	.	4.07707	22.7669	20.4239
19	8667388	8667688	Lung_M22.atac_peak_91041	101	.	3.18765	12.2319	10.1491
19	8669719	8670443	Lung_M22.atac_peak_91042	68	.	2.76776	8.79193	6.84658
19	8683015	8684191	Lung_M22.atac_peak_91043	126	.	3.30067	14.6839	12.6259
19	8695756	8696211	Lung_M22.atac_peak_91044	102	.	2.99981	12.3427	10.2302
19	8697328	8698109	Lung_M22.atac_peak_91045	162	.	3.55124	18.4335	16.2024
19	8699787	8700221	Lung_M22.atac_peak_91046	34	.	2.05257	5.27521	3.49827
19	8703705	8704743	Lung_M22.atac_peak_91047	100	.	2.75699	12.1413	10.0626
19	8705986	8707626	Lung_M22.atac_peak_91048	108	.	2.80828	12.8818	10.8183
19	8708810	8709169	Lung_M22.atac_peak_91049	12	.	1.66981	2.64332	1.21943
19	8711597	8712806	Lung_M22.atac_peak_91050	27	.	2.15553	4.42606	2.73891
19	8714388	8714608	Lung_M22.atac_peak_91051	42	.	2.68991	6.08489	4.256
19	8717690	8717943	Lung_M22.atac_peak_91052	12	.	1.74875	2.67709	1.23137
19	8720969	8722700	Lung_M22.atac_peak_91053	138	.	3.2969	16.0225	13.8983
19	8725097	8725423	Lung_M22.atac_peak_91054	105	.	3.06886	12.6143	10.5028
19	8728380	8728911	Lung_M22.atac_peak_91055	41	.	2.44683	6.00452	4.18136
19	8731084	8731397	Lung_M22.atac_peak_91056	74	.	3.05153	9.45654	7.45952
19	8732458	8733247	Lung_M22.atac_peak_91057	57	.	2.71487	7.60801	5.73242
19	8735519	8735730	Lung_M22.atac_peak_91058	38	.	2.60169	5.60501	3.81522
19	8736832	8737285	Lung_M22.atac_peak_91059	27	.	2.4829	4.4388	2.76655
19	8742141	8743296	Lung_M22.atac_peak_91060	162	.	4.82534	18.5242	16.2514
19	8749687	8750471	Lung_M22.atac_peak_91061	16	.	1.88822	3.21681	1.67989
19	8751593	8752931	Lung_M22.atac_peak_91062	293	.	4.90397	31.8709	29.3346
19	8757664	8759562	Lung_M22.atac_peak_91063	64	.	2.6891	8.35211	6.47883
19	8762534	8762761	Lung_M22.atac_peak_91064	57	.	2.86291	7.72587	5.79499
19	8769931	8770634	Lung_M22.atac_peak_91065	286	.	5.27875	31.1281	28.6261
19	8771970	8772921	Lung_M22.atac_peak_91066	49	.	2.67571	6.86774	4.99462
19	8777948	8778423	Lung_M22.atac_peak_91067	10	.	2.20394	2.46218	1.06055
19	8788869	8791291	Lung_M22.atac_peak_91068	89	.	3.216	11.0043	8.99117
19	8795298	8796173	Lung_M22.atac_peak_91069	14	.	2.10678	2.9226	1.43441
19	8797676	8798017	Lung_M22.atac_peak_91070	184	.	6.01866	20.8401	18.4932
19	8800459	8801069	Lung_M22.atac_peak_91071	20	.	2.56376	3.6199	2.02744
19	8809000	8810577	Lung_M22.atac_peak_91072	224	.	4.78801	24.8294	22.4134
19	8846754	8847629	Lung_M22.atac_peak_91073	155	.	5.74118	17.7142	15.5008
19	8861179	8861525	Lung_M22.atac_peak_91074	11	.	2.27787	2.62814	1.17771
19	8867233	8868898	Lung_M22.atac_peak_91075	84	.	3.62961	10.3753	8.45581
19	8873770	8874185	Lung_M22.atac_peak_91076	50	.	3.65263	6.92663	5.06443
19	8885601	8887163	Lung_M22.atac_peak_91077	130	.	3.8848	15.2367	13.0566
19	8894374	8894581	Lung_M22.atac_peak_91078	10	.	2.21644	2.48402	1.06167
19	8907159	8908005	Lung_M22.atac_peak_91079	74	.	3.77638	9.42583	7.44932
19	8910530	8910820	Lung_M22.atac_peak_91080	177	.	5.21561	20.0697	17.7358
19	8912068	8913123	Lung_M22.atac_peak_91081	71	.	3.5134	9.11162	7.19661
19	8917746	8917947	Lung_M22.atac_peak_91082	32	.	3.15163	4.96336	3.21183
19	8920447	8920657	Lung_M22.atac_peak_91083	16	.	2.51846	3.22027	1.67035
19	8925094	8925544	Lung_M22.atac_peak_91084	33	.	3.2073	5.11032	3.33972
19	8938544	8938877	Lung_M22.atac_peak_91085	80	.	4.6473	10.1305	8.09636
19	8953186	8953599	Lung_M22.atac_peak_91086	11	.	2.24215	2.54324	1.10872
19	9000210	9001019	Lung_M22.atac_peak_91087	12	.	2.30278	2.68287	1.21967
19	9008900	9009156	Lung_M22.atac_peak_91088	10	.	2.19045	2.42417	1.01411
19	9061287	9061653	Lung_M22.atac_peak_91089	13	.	2.36056	2.82929	1.34377
19	9073068	9073363	Lung_M22.atac_peak_91090	20	.	2.67592	3.63687	2.03201
19	9084481	9084802	Lung_M22.atac_peak_91091	14	.	2.42269	2.97463	1.46057
19	9127842	9128113	Lung_M22.atac_peak_91092	12	.	2.32644	2.74132	1.26842
19	9135267	9136037	Lung_M22.atac_peak_91093	13	.	2.13532	2.79211	1.32059
19	9139399	9140089	Lung_M22.atac_peak_91094	17	.	2.32615	3.28577	1.75115
19	9146761	9147416	Lung_M22.atac_peak_91095	20	.	2.39803	3.60718	2.00879
19	9149031	9149644	Lung_M22.atac_peak_91096	17	.	2.30771	3.27662	1.71949
19	9151316	9151959	Lung_M22.atac_peak_91097	15	.	2.32761	3.04521	1.52729
19	9160990	9161743	Lung_M22.atac_peak_91098	378	.	7.28779	40.49	37.846
19	9229604	9230549	Lung_M22.atac_peak_91099	172	.	4.82503	19.5116	17.2329
19	9245422	9246173	Lung_M22.atac_peak_91100	14	.	2.22586	2.91406	1.42027
19	9255771	9259538	Lung_M22.atac_peak_91101	15	.	2.10517	3.08687	1.57122
19	9279060	9280071	Lung_M22.atac_peak_91102	48	.	2.40602	6.59499	4.83837
19	9281541	9282401	Lung_M22.atac_peak_91103	16	.	1.91346	3.16673	1.64337
19	9287659	9288619	Lung_M22.atac_peak_91104	98	.	3.4025	11.8065	9.83272
19	9294526	9295664	Lung_M22.atac_peak_91105	21	.	2.04749	3.70107	2.10188
19	9299531	9299796	Lung_M22.atac_peak_91106	85	.	2.92288	10.633	8.5778
19	9301633	9303182	Lung_M22.atac_peak_91107	97	.	2.96467	11.6775	9.70477
19	9307820	9309481	Lung_M22.atac_peak_91108	62	.	2.60618	8.09089	6.29458
19	9313333	9314230	Lung_M22.atac_peak_91109	33	.	2.46619	5.11684	3.36404
19	9319883	9321249	Lung_M22.atac_peak_91110	232	.	4.53067	25.6239	23.256
19	9325813	9327118	Lung_M22.atac_peak_91111	14	.	2.11717	2.9812	1.48501
19	9332331	9334143	Lung_M22.atac_peak_91112	96	.	3.52498	11.6587	9.64791
19	9338543	9340027	Lung_M22.atac_peak_91113	22	.	2.35778	3.82167	2.22792
19	9346783	9347448	Lung_M22.atac_peak_91114	244	.	5.69212	26.8893	24.4731
19	9351806	9353048	Lung_M22.atac_peak_91115	33	.	2.73293	5.14049	3.39016
19	9356402	9357714	Lung_M22.atac_peak_91116	73	.	3.91706	9.19978	7.31382
19	9363118	9363792	Lung_M22.atac_peak_91117	247	.	7.09052	27.1623	24.7274
19	9373351	9374270	Lung_M22.atac_peak_91118	50	.	3.75013	6.89359	5.01587
19	9375802	9376179	Lung_M22.atac_peak_91119	47	.	3.64618	6.58099	4.72414
19	9383883	9384104	Lung_M22.atac_peak_91120	53	.	2.98462	7.22004	5.32854
19	9386286	9386559	Lung_M22.atac_peak_91121	79	.	3.50881	9.94579	7.93161
19	9388294	9388786	Lung_M22.atac_peak_91122	579	.	9.783	61.0804	57.9859
19	9427594	9427832	Lung_M22.atac_peak_91123	32	.	3.15406	4.96403	3.21078
19	9429970	9430233	Lung_M22.atac_peak_91124	59	.	3.99694	7.86261	5.96043
19	9432282	9432843	Lung_M22.atac_peak_91125	38	.	3.3842	5.67932	3.87283
19	9435675	9436719	Lung_M22.atac_peak_91126	23	.	2.79834	4.00771	2.37427
19	9443567	9444894	Lung_M22.atac_peak_91127	17	.	2.56078	3.34175	1.78301
19	9450162	9450834	Lung_M22.atac_peak_91128	12	.	2.24154	2.66422	1.2119
19	9456557	9456830	Lung_M22.atac_peak_91129	42	.	3.0349	6.06554	4.24777
19	9466162	9466923	Lung_M22.atac_peak_91130	94	.	2.35665	11.4454	9.477
19	9469946	9471286	Lung_M22.atac_peak_91131	317	.	3.60012	34.2327	31.7016
19	9476909	9477153	Lung_M22.atac_peak_91132	33	.	2.15986	5.14768	3.38426
19	9478710	9479859	Lung_M22.atac_peak_91133	32	.	2.02162	4.90432	3.21662
19	9483267	9484071	Lung_M22.atac_peak_91134	47	.	2.43161	6.62675	4.75949
19	9490008	9491089	Lung_M22.atac_peak_91135	26	.	2.59922	4.34375	2.6635
19	9508800	9509512	Lung_M22.atac_peak_91136	10	.	2.21093	2.47134	1.05159
19	9516582	9517342	Lung_M22.atac_peak_91137	13	.	2.3568	2.81725	1.33224
19	9522796	9523270	Lung_M22.atac_peak_91138	11	.	2.28923	2.65375	1.19773
19	9539288	9539637	Lung_M22.atac_peak_91139	46	.	3.4	6.48395	4.62397
19	9542672	9542984	Lung_M22.atac_peak_91140	178	.	6.13847	20.1911	17.8459
19	9552764	9553075	Lung_M22.atac_peak_91141	87	.	4.1101	10.7468	8.71172
19	9556757	9557398	Lung_M22.atac_peak_91142	43	.	2.77098	6.11779	4.32868
19	9558984	9559487	Lung_M22.atac_peak_91143	18	.	2.19378	3.41715	1.84469
19	9561825	9562055	Lung_M22.atac_peak_91144	20	.	2.21448	3.68635	2.08583
19	9564505	9564814	Lung_M22.atac_peak_91145	83	.	3.94485	10.3866	8.34861
19	9572260	9573635	Lung_M22.atac_peak_91146	255	.	5.68786	27.988	25.5231
19	9580719	9581056	Lung_M22.atac_peak_91147	94	.	4.99318	11.5339	9.44954
19	9584005	9584205	Lung_M22.atac_peak_91148	31	.	3.13125	4.91303	3.17
19	9590803	9591342	Lung_M22.atac_peak_91149	286	.	8.3442	31.2105	28.6927
19	9601049	9601249	Lung_M22.atac_peak_91150	14	.	2.30991	2.98544	1.47993
19	9604829	9605741	Lung_M22.atac_peak_91151	139	.	4.629	16.1219	13.9717
19	9607909	9608152	Lung_M22.atac_peak_91152	61	.	3.21997	8.0932	6.15584
19	9609644	9609853	Lung_M22.atac_peak_91153	26	.	2.26355	4.31332	2.62378
19	9610699	9611035	Lung_M22.atac_peak_91154	85	.	3.70499	10.6214	8.58297
19	9613172	9613732	Lung_M22.atac_peak_91155	186	.	5.6957	20.9836	18.6124
19	9624713	9626131	Lung_M22.atac_peak_91156	130	.	4.43397	15.1191	13.0303
19	9631357	9632479	Lung_M22.atac_peak_91157	153	.	5.45987	17.6079	15.3261
19	9637799	9638285	Lung_M22.atac_peak_91158	251	.	7.89512	27.5466	25.1033
19	9648665	9648884	Lung_M22.atac_peak_91159	60	.	2.71963	7.95556	6.02643
19	9649956	9652220	Lung_M22.atac_peak_91160	120	.	3.43764	14.1425	12.0497
19	9662462	9663394	Lung_M22.atac_peak_91161	293	.	7.06206	31.9075	29.397
19	9680102	9680656	Lung_M22.atac_peak_91162	84	.	4.54223	10.359	8.41096
19	9719931	9721456	Lung_M22.atac_peak_91163	77	.	4.11634	9.68088	7.71002
19	9757964	9758247	Lung_M22.atac_peak_91164	16	.	2.51744	3.22117	1.67293
19	9833153	9833793	Lung_M22.atac_peak_91165	20	.	2.66741	3.60701	2.00217
19	9896378	9897742	Lung_M22.atac_peak_91166	15	.	2.45511	3.05929	1.53361
19	9899491	9899691	Lung_M22.atac_peak_91167	15	.	2.47901	3.12602	1.59338
19	9929353	9929868	Lung_M22.atac_peak_91168	13	.	2.37683	2.8647	1.37071
19	9941959	9942281	Lung_M22.atac_peak_91169	19	.	2.64581	3.54261	1.94306
19	9944559	9944833	Lung_M22.atac_peak_91170	50	.	3.76613	6.94352	5.06049
19	9956712	9957072	Lung_M22.atac_peak_91171	50	.	3.73654	6.93401	5.0773
19	9980539	9980745	Lung_M22.atac_peak_91172	21	.	2.76083	3.823	2.175
19	10029855	10030699	Lung_M22.atac_peak_91173	44	.	3.55674	6.25993	4.4209
19	10038868	10039833	Lung_M22.atac_peak_91174	10	.	2.23222	2.52038	1.09056
19	10088864	10090209	Lung_M22.atac_peak_91175	463	.	6.79156	49.1844	46.3806
19	10124525	10125544	Lung_M22.atac_peak_91176	808	.	7.78244	84.4638	80.8928
19	10146987	10147194	Lung_M22.atac_peak_91177	30	.	3.10155	4.7828	3.03514
19	10160792	10162676	Lung_M22.atac_peak_91178	236	.	6.72263	25.8992	23.6299
19	10180567	10181933	Lung_M22.atac_peak_91179	246	.	5.0589	26.986	24.6517
19	10229501	10229876	Lung_M22.atac_peak_91180	91	.	4.87915	11.2375	9.19122
19	10243728	10244060	Lung_M22.atac_peak_91181	25	.	2.89558	4.25992	2.59044
19	10249331	10250250	Lung_M22.atac_peak_91182	36	.	3.30732	5.44881	3.66385
19	10282892	10283215	Lung_M22.atac_peak_91183	35	.	3.09491	5.28921	3.55076
19	10285367	10285704	Lung_M22.atac_peak_91184	205	.	6.66866	22.9621	20.5741
19	10286603	10286803	Lung_M22.atac_peak_91185	26	.	2.7171	4.34215	2.65158
19	10288301	10288599	Lung_M22.atac_peak_91186	41	.	3.24885	5.90051	4.10303
19	10297190	10297538	Lung_M22.atac_peak_91187	138	.	3.22612	16.0418	13.8405
19	10298821	10301224	Lung_M22.atac_peak_91188	173	.	3.2209	19.4348	17.3169
19	10307275	10308263	Lung_M22.atac_peak_91189	14	.	2.38548	2.97204	1.4803
19	10311684	10311909	Lung_M22.atac_peak_91190	17	.	2.33818	3.25138	1.70173
19	10313777	10314167	Lung_M22.atac_peak_91191	60	.	3.60408	7.97995	6.06378
19	10319531	10320746	Lung_M22.atac_peak_91192	48	.	3.08474	6.62908	4.82454
19	10324665	10324972	Lung_M22.atac_peak_91193	50	.	3.0002	6.95634	5.09588
19	10328057	10329129	Lung_M22.atac_peak_91194	107	.	3.9892	12.822	10.7361
19	10335126	10338584	Lung_M22.atac_peak_91195	69	.	2.63468	8.89927	6.97146
19	10341290	10342438	Lung_M22.atac_peak_91196	69	.	2.75406	8.91107	6.95822
19	10343918	10344298	Lung_M22.atac_peak_91197	187	.	4.6613	21.0851	18.7546
19	10349798	10350194	Lung_M22.atac_peak_91198	185	.	5.04036	20.8468	18.5222
19	10351625	10352498	Lung_M22.atac_peak_91199	90	.	3.18593	11.0735	9.08166
19	10355451	10356562	Lung_M22.atac_peak_91200	39	.	2.53767	5.77095	3.96522
19	10361278	10361606	Lung_M22.atac_peak_91201	204	.	5.55626	22.8949	20.4881
19	10365240	10366461	Lung_M22.atac_peak_91202	33	.	2.69132	5.06538	3.33681
19	10369451	10369735	Lung_M22.atac_peak_91203	56	.	3.61224	7.51354	5.62451
19	10379490	10379767	Lung_M22.atac_peak_91204	34	.	3.22478	5.20613	3.44205
19	10382268	10382804	Lung_M22.atac_peak_91205	13	.	2.36856	2.8604	1.37826
19	10389979	10390648	Lung_M22.atac_peak_91206	77	.	3.53548	9.73173	7.71788
19	10394323	10394598	Lung_M22.atac_peak_91207	53	.	3.09617	7.22199	5.31898
19	10397396	10398756	Lung_M22.atac_peak_91208	23	.	2.60108	3.93974	2.31858
19	10402371	10402742	Lung_M22.atac_peak_91209	27	.	2.87671	4.45145	2.7675
19	10403633	10403868	Lung_M22.atac_peak_91210	46	.	3.58046	6.51159	4.67084
19	10410349	10410938	Lung_M22.atac_peak_91211	219	.	6.81007	24.2996	21.9287
19	10428946	10429480	Lung_M22.atac_peak_91212	176	.	5.78664	19.9062	17.6013
19	10430303	10430726	Lung_M22.atac_peak_91213	13	.	2.18106	2.82667	1.3644
19	10455042	10456403	Lung_M22.atac_peak_91214	71	.	4.2597	9.14876	7.16147
19	10475436	10477721	Lung_M22.atac_peak_91215	44	.	3.29493	6.25963	4.45443
19	10484036	10484330	Lung_M22.atac_peak_91216	98	.	5.11626	11.9927	9.89066
19	10485551	10486512	Lung_M22.atac_peak_91217	79	.	4.44376	9.94756	7.99314
19	10492788	10493313	Lung_M22.atac_peak_91218	12	.	2.29549	2.67082	1.21285
19	10530461	10531759	Lung_M22.atac_peak_91219	202	.	5.26964	22.5333	20.2653
19	10581529	10581796	Lung_M22.atac_peak_91220	34	.	3.19789	5.16468	3.4156
19	10594831	10596936	Lung_M22.atac_peak_91221	195	.	4.35275	21.8588	19.5583
19	10606147	10606372	Lung_M22.atac_peak_91222	24	.	2.83638	4.06288	2.40245
19	10610284	10610494	Lung_M22.atac_peak_91223	38	.	3.38476	5.65934	3.84803
19	10656977	10657177	Lung_M22.atac_peak_91224	20	.	2.70849	3.70628	2.08416
19	10659389	10659745	Lung_M22.atac_peak_91225	19	.	2.62788	3.50533	1.91532
19	10673485	10674596	Lung_M22.atac_peak_91226	239	.	5.43362	26.253	23.9296
19	10685563	10687422	Lung_M22.atac_peak_91227	28	.	2.9867	4.50972	2.81173
19	10688326	10688563	Lung_M22.atac_peak_91228	44	.	3.52735	6.25612	4.40657
19	10709254	10709508	Lung_M22.atac_peak_91229	44	.	3.34292	6.29766	4.49221
19	10712795	10713241	Lung_M22.atac_peak_91230	122	.	4.84207	14.3334	12.2003
19	10714190	10714570	Lung_M22.atac_peak_91231	54	.	3.53209	7.35087	5.45079
19	10720435	10720857	Lung_M22.atac_peak_91232	16	.	2.52083	3.23131	1.68211
19	10748494	10749268	Lung_M22.atac_peak_91233	121	.	5.27643	14.272	12.1817
19	10751725	10752001	Lung_M22.atac_peak_91234	27	.	2.93818	4.40482	2.73858
19	10760392	10760592	Lung_M22.atac_peak_91235	20	.	2.70277	3.70135	2.08485
19	10777111	10777311	Lung_M22.atac_peak_91236	22	.	2.78814	3.91564	2.26534
19	10790965	10791190	Lung_M22.atac_peak_91237	20	.	2.70058	3.69901	2.08441
19	10792193	10793869	Lung_M22.atac_peak_91238	20	.	2.68449	3.654	2.04394
19	10799922	10800951	Lung_M22.atac_peak_91239	277	.	5.11183	30.2811	27.7949
19	10806458	10808393	Lung_M22.atac_peak_91240	79	.	2.69932	9.89909	7.90464
19	10810553	10810818	Lung_M22.atac_peak_91241	32	.	2.17825	4.95644	3.21072
19	10817092	10818461	Lung_M22.atac_peak_91242	24	.	2.73037	4.10165	2.45569
19	10819445	10819665	Lung_M22.atac_peak_91243	42	.	3.22812	6.10713	4.2619
19	10823327	10823697	Lung_M22.atac_peak_91244	59	.	3.71802	7.86564	5.93834
19	10826744	10828193	Lung_M22.atac_peak_91245	26	.	2.75469	4.24189	2.60398
19	10829527	10829789	Lung_M22.atac_peak_91246	39	.	3.37177	5.76214	3.96531
19	10832333	10832969	Lung_M22.atac_peak_91247	10	.	2.22372	2.5008	1.075
19	10839736	10841997	Lung_M22.atac_peak_91248	286	.	4.78307	31.05	28.6273
19	10850117	10851218	Lung_M22.atac_peak_91249	35	.	3.21773	5.32006	3.58764
19	10865328	10865608	Lung_M22.atac_peak_91250	86	.	4.77909	10.6744	8.63177
19	10892361	10894136	Lung_M22.atac_peak_91251	413	.	6.21416	44.0036	41.3067
19	11008564	11009397	Lung_M22.atac_peak_91252	157	.	5.7716	17.9022	15.7023
19	11013168	11013452	Lung_M22.atac_peak_91253	60	.	3.64909	7.95292	6.01528
19	11019510	11020301	Lung_M22.atac_peak_91254	49	.	3.50109	6.74764	4.93512
19	11023584	11024150	Lung_M22.atac_peak_91255	34	.	3.20234	5.16791	3.41619
19	11056758	11058932	Lung_M22.atac_peak_91256	217	.	4.61928	24.008	21.7317
19	11159869	11160069	Lung_M22.atac_peak_91257	20	.	2.69316	3.66288	2.04499
19	11170914	11171889	Lung_M22.atac_peak_91258	429	.	7.46894	45.7612	42.9295
19	11207015	11207305	Lung_M22.atac_peak_91259	132	.	5.95046	15.4612	13.2409
19	11229224	11230448	Lung_M22.atac_peak_91260	363	.	6.739	38.8992	36.3214
19	11252564	11252817	Lung_M22.atac_peak_91261	69	.	4.30817	8.9169	6.94606
19	11370005	11370669	Lung_M22.atac_peak_91262	18	.	2.59068	3.38827	1.80481
19	11516423	11516641	Lung_M22.atac_peak_91263	44	.	3.59414	6.34272	4.4903
19	11548102	11548471	Lung_M22.atac_peak_91264	228	.	8.03105	25.3091	22.8439
19	11592059	11594142	Lung_M22.atac_peak_91265	23	.	2.7515	3.91121	2.30081
19	11598180	11598780	Lung_M22.atac_peak_91266	17	.	2.53673	3.26905	1.71979
19	11609697	11610453	Lung_M22.atac_peak_91267	12	.	1.96263	2.7554	1.29441
19	11619156	11621954	Lung_M22.atac_peak_91268	18	.	2.17139	3.45592	1.89731
19	11625924	11626134	Lung_M22.atac_peak_91269	14	.	1.9698	2.95294	1.45794
19	11627278	11627558	Lung_M22.atac_peak_91270	11	.	1.89381	2.62901	1.19508
19	11629303	11629906	Lung_M22.atac_peak_91271	32	.	2.36245	4.99028	3.28008
19	11633832	11634197	Lung_M22.atac_peak_91272	13	.	1.88545	2.8638	1.39116
19	11635342	11635863	Lung_M22.atac_peak_91273	10	.	1.81701	2.45832	1.04428
19	11637718	11639565	Lung_M22.atac_peak_91274	27	.	2.36304	4.40087	2.72209
19	11643483	11644639	Lung_M22.atac_peak_91275	23	.	2.72491	4.03626	2.39894
19	11655764	11656978	Lung_M22.atac_peak_91276	24	.	2.83339	4.12459	2.4855
19	11658389	11659619	Lung_M22.atac_peak_91277	18	.	2.59447	3.41878	1.84142
19	11670768	11670999	Lung_M22.atac_peak_91278	34	.	2.83059	5.17579	3.4115
19	11673649	11674026	Lung_M22.atac_peak_91279	121	.	4.11828	14.2734	12.119
19	11679427	11681543	Lung_M22.atac_peak_91280	61	.	2.40365	8.07273	6.19893
19	11682386	11682993	Lung_M22.atac_peak_91281	73	.	2.49928	9.24674	7.32626
19	11691382	11692800	Lung_M22.atac_peak_91282	24	.	1.97716	4.12301	2.49813
19	11693843	11694505	Lung_M22.atac_peak_91283	23	.	1.96851	4.03139	2.38978
19	11700911	11701187	Lung_M22.atac_peak_91284	24	.	2.13463	4.14401	2.49035
19	11706961	11707323	Lung_M22.atac_peak_91285	18	.	2.0699	3.45277	1.8853
19	11708942	11709195	Lung_M22.atac_peak_91286	19	.	2.1033	3.50838	1.93123
19	11720458	11722444	Lung_M22.atac_peak_91287	32	.	2.61596	4.96901	3.26271
19	11731605	11731814	Lung_M22.atac_peak_91288	34	.	2.92312	5.21507	3.44271
19	11736147	11737767	Lung_M22.atac_peak_91289	68	.	3.258	8.70371	6.82143
19	11738738	11739322	Lung_M22.atac_peak_91290	19	.	2.21571	3.47459	1.90734
19	11746735	11747780	Lung_M22.atac_peak_91291	14	.	2.33203	2.94829	1.47565
19	11754786	11755469	Lung_M22.atac_peak_91292	67	.	3.44225	8.67863	6.74682
19	11758412	11758915	Lung_M22.atac_peak_91293	22	.	2.41832	3.92556	2.29434
19	11764245	11764509	Lung_M22.atac_peak_91294	67	.	3.96509	8.76007	6.79563
19	11766849	11767096	Lung_M22.atac_peak_91295	28	.	2.72291	4.55767	2.85202
19	11773589	11775271	Lung_M22.atac_peak_91296	37	.	2.68644	5.47717	3.70466
19	11779914	11780485	Lung_M22.atac_peak_91297	20	.	2.39071	3.67563	2.0752
19	11783518	11784477	Lung_M22.atac_peak_91298	13	.	2.18914	2.832	1.3588
19	11785439	11785671	Lung_M22.atac_peak_91299	58	.	3.80073	7.72206	5.80309
19	11792192	11792866	Lung_M22.atac_peak_91300	22	.	2.70503	3.87095	2.23585
19	11797920	11798313	Lung_M22.atac_peak_91301	58	.	3.80302	7.78807	5.84958
19	11803166	11805027	Lung_M22.atac_peak_91302	13	.	2.36765	2.85909	1.38114
19	11808791	11809343	Lung_M22.atac_peak_91303	10	.	2.21948	2.49103	1.06724
19	11821482	11822831	Lung_M22.atac_peak_91304	17	.	2.53896	3.29195	1.74376
19	11828443	11829572	Lung_M22.atac_peak_91305	151	.	4.92357	17.3138	15.1926
19	11840286	11841914	Lung_M22.atac_peak_91306	27	.	2.93313	4.4169	2.74875
19	11842808	11843331	Lung_M22.atac_peak_91307	26	.	2.90522	4.30732	2.62276
19	11847080	11847477	Lung_M22.atac_peak_91308	11	.	2.25517	2.57322	1.13254
19	11856026	11857527	Lung_M22.atac_peak_91309	75	.	4.03959	9.46512	7.51515
19	11864408	11864778	Lung_M22.atac_peak_91310	19	.	2.62318	3.58378	1.99934
19	11866093	11867221	Lung_M22.atac_peak_91311	26	.	2.86921	4.31775	2.65162
19	11873022	11873448	Lung_M22.atac_peak_91312	74	.	4.09697	9.38347	7.40102
19	11874881	11875609	Lung_M22.atac_peak_91313	38	.	3.07828	5.56744	3.81897
19	11880603	11880815	Lung_M22.atac_peak_91314	19	.	2.6368	3.53661	1.94627
19	11891298	11892111	Lung_M22.atac_peak_91315	11	.	2.28369	2.63891	1.18474
19	11907731	11908235	Lung_M22.atac_peak_91316	69	.	4.089	8.88821	6.93998
19	11910685	11911192	Lung_M22.atac_peak_91317	65	.	4.02536	8.51106	6.55108
19	11916493	11917506	Lung_M22.atac_peak_91318	28	.	2.98301	4.54157	2.85414
19	11920426	11920715	Lung_M22.atac_peak_91319	12	.	2.30225	2.74153	1.29186
19	11924673	11924935	Lung_M22.atac_peak_91320	39	.	3.38098	5.73193	3.93881
19	11938040	11939425	Lung_M22.atac_peak_91321	32	.	3.13645	4.94782	3.20704
19	11976207	11976605	Lung_M22.atac_peak_91322	12	.	2.32959	2.75553	1.28375
19	11978221	11978816	Lung_M22.atac_peak_91323	113	.	5.56042	13.5668	11.3824
19	12035612	12035817	Lung_M22.atac_peak_91324	22	.	2.78561	3.90504	2.25414
19	12053750	12054738	Lung_M22.atac_peak_91325	11	.	2.27528	2.61954	1.16935
19	12055636	12055904	Lung_M22.atac_peak_91326	62	.	4.0744	8.17361	6.23178
19	12059977	12060253	Lung_M22.atac_peak_91327	112	.	5.43703	13.4287	11.2956
19	12063848	12064052	Lung_M22.atac_peak_91328	32	.	3.17722	5.02189	3.25937
19	12078110	12078389	Lung_M22.atac_peak_91329	16	.	2.51997	3.21865	1.66597
19	12092078	12092572	Lung_M22.atac_peak_91330	144	.	6.23036	16.7328	14.4865
19	12132337	12132559	Lung_M22.atac_peak_91331	66	.	4.29505	8.66238	6.66845
19	12179549	12179779	Lung_M22.atac_peak_91332	87	.	4.87232	10.8332	8.75152
19	12191565	12192730	Lung_M22.atac_peak_91333	108	.	5.28313	12.9801	10.8832
19	12209255	12210167	Lung_M22.atac_peak_91334	53	.	3.79433	7.21721	5.35566
19	12231934	12232160	Lung_M22.atac_peak_91335	47	.	3.64622	6.5632	4.71135
19	12233578	12233819	Lung_M22.atac_peak_91336	55	.	3.90736	7.41882	5.51098
19	12238898	12239143	Lung_M22.atac_peak_91337	75	.	4.49827	9.51647	7.50512
19	12240737	12241947	Lung_M22.atac_peak_91338	47	.	3.66029	6.61046	4.75277
19	12249160	12249395	Lung_M22.atac_peak_91339	34	.	3.22975	5.20012	3.43019
19	12255211	12255439	Lung_M22.atac_peak_91340	44	.	3.57005	6.2709	4.42512
19	12285671	12286534	Lung_M22.atac_peak_91341	721	.	8.78821	75.6363	72.1768
19	12296531	12296800	Lung_M22.atac_peak_91342	13	.	2.35204	2.81136	1.33049
19	12320984	12322063	Lung_M22.atac_peak_91343	50	.	3.66362	6.88726	5.07013
19	12323870	12324081	Lung_M22.atac_peak_91344	17	.	2.53718	3.26796	1.71074
19	12334016	12334586	Lung_M22.atac_peak_91345	214	.	7.10735	23.8003	21.4537
19	12335566	12335781	Lung_M22.atac_peak_91346	38	.	3.30148	5.63044	3.82266
19	12343193	12343439	Lung_M22.atac_peak_91347	19	.	2.65999	3.57982	1.97512
19	12348063	12348357	Lung_M22.atac_peak_91348	13	.	2.36842	2.83829	1.34564
19	12357803	12360400	Lung_M22.atac_peak_91349	163	.	3.93137	18.5276	16.3393
19	12368877	12369087	Lung_M22.atac_peak_91350	23	.	2.80273	3.9616	2.30822
19	12379981	12381863	Lung_M22.atac_peak_91351	92	.	4.54014	11.2741	9.24674
19	12395219	12396450	Lung_M22.atac_peak_91352	43	.	3.25916	6.15292	4.38007
19	12407067	12407399	Lung_M22.atac_peak_91353	120	.	4.59774	14.1841	12.0271
19	12410418	12410749	Lung_M22.atac_peak_91354	57	.	3.54198	7.68809	5.76494
19	12411655	12411966	Lung_M22.atac_peak_91355	94	.	4.52568	11.5138	9.43332
19	12429813	12430290	Lung_M22.atac_peak_91356	13	.	2.34776	2.78679	1.30243
19	12447519	12449241	Lung_M22.atac_peak_91357	231	.	5.22936	25.5395	23.1314
19	12466175	12466556	Lung_M22.atac_peak_91358	21	.	2.72389	3.75944	2.13617
19	12480095	12480346	Lung_M22.atac_peak_91359	53	.	3.87823	7.29879	5.3912
19	12509212	12510252	Lung_M22.atac_peak_91360	32	.	3.12147	4.97	3.24998
19	12519868	12520233	Lung_M22.atac_peak_91361	158	.	5.41073	18.1737	15.8929
19	12521132	12522576	Lung_M22.atac_peak_91362	27	.	2.59256	4.44675	2.77612
19	12529863	12530684	Lung_M22.atac_peak_91363	34	.	2.95185	5.15267	3.43912
19	12532900	12534256	Lung_M22.atac_peak_91364	15	.	2.37025	3.04407	1.5431
19	12563507	12563787	Lung_M22.atac_peak_91365	42	.	3.49611	6.07072	4.24689
19	12569948	12570321	Lung_M22.atac_peak_91366	171	.	6.59964	19.485	17.1883
19	12575650	12578280	Lung_M22.atac_peak_91367	212	.	4.01603	23.4381	21.2281
19	12631750	12632288	Lung_M22.atac_peak_91368	39	.	3.37888	5.71537	3.92389
19	12638292	12638661	Lung_M22.atac_peak_91369	91	.	4.88415	11.2012	9.14829
19	12706899	12708019	Lung_M22.atac_peak_91370	15	.	2.45532	3.07181	1.55011
19	12785461	12786042	Lung_M22.atac_peak_91371	44	.	3.51576	6.22681	4.41512
19	12793292	12793572	Lung_M22.atac_peak_91372	43	.	2.6837	6.17387	4.34696
19	12796835	12797329	Lung_M22.atac_peak_91373	63	.	2.80228	8.29266	6.35813
19	12799258	12800278	Lung_M22.atac_peak_91374	55	.	2.67351	7.41076	5.54479
19	12804320	12804549	Lung_M22.atac_peak_91375	26	.	2.12518	4.32299	2.65094
19	12807623	12808860	Lung_M22.atac_peak_91376	44	.	2.41781	6.22726	4.45717
19	12818086	12818632	Lung_M22.atac_peak_91377	23	.	2.26089	3.96095	2.3308
19	12819702	12820118	Lung_M22.atac_peak_91378	39	.	2.56838	5.8015	3.98302
19	12820996	12821756	Lung_M22.atac_peak_91379	24	.	2.18437	4.11776	2.47147
19	12823253	12824611	Lung_M22.atac_peak_91380	122	.	3.88545	14.3328	12.2221
19	12825591	12825977	Lung_M22.atac_peak_91381	34	.	2.66755	5.11526	3.40193
19	12835669	12836083	Lung_M22.atac_peak_91382	74	.	4.10504	9.35888	7.41383
19	12841179	12844161	Lung_M22.atac_peak_91383	121	.	3.5815	14.2443	12.1525
19	12850846	12852436	Lung_M22.atac_peak_91384	42	.	2.6918	6.03845	4.27219
19	12857392	12860028	Lung_M22.atac_peak_91385	32	.	2.19461	5.01404	3.28015
19	12866939	12867221	Lung_M22.atac_peak_91386	17	.	2.24241	3.33331	1.77869
19	12868574	12868833	Lung_M22.atac_peak_91387	11	.	2.06815	2.5883	1.15887
19	12874397	12877324	Lung_M22.atac_peak_91388	27	.	2.80798	4.44555	2.79337
19	12883180	12884832	Lung_M22.atac_peak_91389	146	.	3.93051	16.8	14.6145
19	12894557	12896162	Lung_M22.atac_peak_91390	320	.	4.98855	34.668	32.018
19	12929744	12930993	Lung_M22.atac_peak_91391	241	.	4.62284	26.6011	24.1528
19	12937139	12937685	Lung_M22.atac_peak_91392	12	.	1.81416	2.72227	1.26369
19	12940821	12942111	Lung_M22.atac_peak_91393	102	.	3.31884	12.2088	10.2057
19	12947539	12948038	Lung_M22.atac_peak_91394	100	.	4.58106	12.1928	10.0837
19	12948858	12949149	Lung_M22.atac_peak_91395	13	.	2.23052	2.87797	1.39791
19	12950375	12950605	Lung_M22.atac_peak_91396	57	.	3.36246	7.69447	5.7561
19	12958551	12958751	Lung_M22.atac_peak_91397	14	.	2.20369	2.92297	1.44893
19	12966592	12967005	Lung_M22.atac_peak_91398	13	.	2.22238	2.87197	1.38744
19	12971162	12972361	Lung_M22.atac_peak_91399	119	.	4.18595	14.051	11.9551
19	12973575	12973829	Lung_M22.atac_peak_91400	46	.	2.91705	6.48237	4.63299
19	12993752	12996069	Lung_M22.atac_peak_91401	23	.	2.44365	3.94287	2.32485
19	12999967	13000216	Lung_M22.atac_peak_91402	15	.	2.24369	3.0557	1.54828
19	13005381	13006751	Lung_M22.atac_peak_91403	30	.	2.59191	4.79295	3.08652
19	13015096	13016019	Lung_M22.atac_peak_91404	14	.	2.37078	3.00836	1.49702
19	13032322	13032609	Lung_M22.atac_peak_91405	24	.	2.68484	4.12184	2.46363
19	13033574	13033886	Lung_M22.atac_peak_91406	13	.	2.19566	2.81039	1.3352
19	13037990	13038640	Lung_M22.atac_peak_91407	14	.	2.32893	2.97229	1.47621
19	13044258	13044458	Lung_M22.atac_peak_91408	20	.	2.71725	3.7104	2.07852
19	13050202	13051129	Lung_M22.atac_peak_91409	20	.	2.46987	3.62433	2.05831
19	13052498	13052770	Lung_M22.atac_peak_91410	41	.	3.27683	5.91413	4.10721
19	13062340	13062578	Lung_M22.atac_peak_91411	13	.	2.38491	2.88626	1.38956
19	13067419	13067704	Lung_M22.atac_peak_91412	31	.	3.05189	4.85671	3.11648
19	13072116	13072736	Lung_M22.atac_peak_91413	19	.	2.42168	3.48492	1.90533
19	13083187	13083601	Lung_M22.atac_peak_91414	12	.	2.02351	2.63347	1.20945
19	13092758	13093592	Lung_M22.atac_peak_91415	15	.	2.27317	3.06181	1.55073
19	13098231	13098995	Lung_M22.atac_peak_91416	17	.	2.47309	3.30361	1.76037
19	13103429	13103731	Lung_M22.atac_peak_91417	15	.	2.29852	3.10862	1.5752
19	13107043	13107518	Lung_M22.atac_peak_91418	12	.	2.06161	2.64929	1.22482
19	13109189	13109956	Lung_M22.atac_peak_91419	19	.	2.41104	3.57317	1.999
19	13111302	13111723	Lung_M22.atac_peak_91420	19	.	2.4082	3.58343	1.99688
19	13117875	13119410	Lung_M22.atac_peak_91421	14	.	2.32969	2.97237	1.48286
19	13124094	13124601	Lung_M22.atac_peak_91422	12	.	2.3291	2.74563	1.27078
19	13145660	13146160	Lung_M22.atac_peak_91423	11	.	2.172	2.62677	1.18795
19	13153195	13153440	Lung_M22.atac_peak_91424	11	.	2.25828	2.58107	1.13918
19	13165250	13166294	Lung_M22.atac_peak_91425	13	.	2.16386	2.79349	1.328
19	13171065	13171324	Lung_M22.atac_peak_91426	22	.	2.32524	3.85219	2.22485
19	13181766	13182229	Lung_M22.atac_peak_91427	16	.	2.2325	3.16536	1.64916
19	13184227	13185609	Lung_M22.atac_peak_91428	18	.	2.35461	3.38995	1.82969
19	13189948	13191698	Lung_M22.atac_peak_91429	23	.	2.69824	3.98729	2.37036
19	13195872	13196231	Lung_M22.atac_peak_91430	15	.	2.36271	3.06316	1.55296
19	13197337	13197540	Lung_M22.atac_peak_91431	21	.	2.63229	3.72363	2.11333
19	13205693	13207290	Lung_M22.atac_peak_91432	22	.	2.35127	3.89472	2.26863
19	13212697	13213030	Lung_M22.atac_peak_91433	13	.	2.12622	2.83618	1.37398
19	13220181	13220525	Lung_M22.atac_peak_91434	14	.	2.16819	2.92726	1.43887
19	13222669	13223151	Lung_M22.atac_peak_91435	12	.	2.10222	2.74788	1.29499
19	13225193	13225729	Lung_M22.atac_peak_91436	14	.	2.26926	2.9117	1.4257
19	13240448	13240911	Lung_M22.atac_peak_91437	15	.	2.25036	3.08414	1.56652
19	13247919	13248811	Lung_M22.atac_peak_91438	16	.	2.39125	3.13337	1.61651
19	13255960	13256236	Lung_M22.atac_peak_91439	20	.	2.41642	3.66401	2.05746
19	13265347	13266889	Lung_M22.atac_peak_91440	33	.	2.80214	5.09938	3.37821
19	13267809	13268153	Lung_M22.atac_peak_91441	12	.	2.13112	2.71069	1.27604
19	13273340	13274531	Lung_M22.atac_peak_91442	11	.	2.2535	2.57073	1.13418
19	13277228	13277946	Lung_M22.atac_peak_91443	13	.	2.26077	2.79556	1.33969
19	13284169	13284425	Lung_M22.atac_peak_91444	39	.	3.02075	5.78227	3.96955
19	13301351	13301730	Lung_M22.atac_peak_91445	40	.	2.65143	5.8664	4.06028
19	13305650	13306169	Lung_M22.atac_peak_91446	12	.	2.02776	2.70335	1.25277
19	13311777	13312908	Lung_M22.atac_peak_91447	173	.	4.71346	19.579	17.3235
19	13344440	13344640	Lung_M22.atac_peak_91448	16	.	2.51714	3.1987	1.64241
19	13384932	13385936	Lung_M22.atac_peak_91449	51	.	3.78954	7.0459	5.16478
19	13387143	13388128	Lung_M22.atac_peak_91450	15	.	2.45548	3.06617	1.54247
19	13398772	13399619	Lung_M22.atac_peak_91451	10	.	2.19045	2.42417	1.01411
19	13408876	13410411	Lung_M22.atac_peak_91452	40	.	2.81265	5.8541	4.08817
19	13412563	13412887	Lung_M22.atac_peak_91453	173	.	5.14753	19.6416	17.3264
19	13424844	13426058	Lung_M22.atac_peak_91454	19	.	2.34365	3.55991	1.97932
19	13427047	13428347	Lung_M22.atac_peak_91455	13	.	2.20184	2.87442	1.38792
19	13438399	13438755	Lung_M22.atac_peak_91456	10	.	2.02254	2.4893	1.07145
19	13439782	13441182	Lung_M22.atac_peak_91457	17	.	2.20596	3.23038	1.70073
19	13450612	13451241	Lung_M22.atac_peak_91458	17	.	2.27132	3.3526	1.78842
19	13455687	13455896	Lung_M22.atac_peak_91459	23	.	2.6065	4.01343	2.35078
19	13459202	13460223	Lung_M22.atac_peak_91460	29	.	2.77837	4.66532	2.96405
19	13465936	13466442	Lung_M22.atac_peak_91461	16	.	2.4423	3.18503	1.64238
19	13483591	13485021	Lung_M22.atac_peak_91462	10	.	2.16352	2.4795	1.06328
19	13488167	13488583	Lung_M22.atac_peak_91463	23	.	2.78766	3.94751	2.31347
19	13499085	13499352	Lung_M22.atac_peak_91464	21	.	2.6672	3.72825	2.11296
19	13502977	13503238	Lung_M22.atac_peak_91465	27	.	2.98874	4.4906	2.78402
19	13508292	13509135	Lung_M22.atac_peak_91466	16	.	2.51164	3.19279	1.64165
19	13514241	13515064	Lung_M22.atac_peak_91467	28	.	3.00975	4.53818	2.82136
19	13518798	13519744	Lung_M22.atac_peak_91468	20	.	2.69469	3.67132	2.05458
19	13534797	13535212	Lung_M22.atac_peak_91469	62	.	4.0642	8.12715	6.21424
19	13537897	13538122	Lung_M22.atac_peak_91470	29	.	3.03255	4.62259	2.90584
19	13544011	13544259	Lung_M22.atac_peak_91471	10	.	2.21036	2.47003	1.05055
19	13567492	13568147	Lung_M22.atac_peak_91472	12	.	2.337	2.76169	1.2823
19	13573549	13574210	Lung_M22.atac_peak_91473	32	.	3.10711	4.97097	3.26419
19	13577937	13578591	Lung_M22.atac_peak_91474	17	.	2.56931	3.35878	1.7927
19	13586692	13586892	Lung_M22.atac_peak_91475	19	.	2.62966	3.50649	1.91511
19	13592589	13593659	Lung_M22.atac_peak_91476	11	.	2.25303	2.5683	1.12864
19	13603831	13604152	Lung_M22.atac_peak_91477	52	.	3.81452	7.12814	5.23899
19	13623635	13625070	Lung_M22.atac_peak_91478	39	.	3.31831	5.71878	3.97845
19	13634147	13637301	Lung_M22.atac_peak_91479	47	.	3.32396	6.5233	4.72122
19	13655383	13655756	Lung_M22.atac_peak_91480	87	.	4.48205	10.8246	8.77427
19	13657511	13658106	Lung_M22.atac_peak_91481	105	.	4.64752	12.55	10.5367
19	13671468	13672154	Lung_M22.atac_peak_91482	15	.	2.46425	3.08733	1.56001
19	13676569	13678328	Lung_M22.atac_peak_91483	260	.	4.73486	28.4825	26.0273
19	13686832	13687059	Lung_M22.atac_peak_91484	48	.	3.37806	6.76674	4.88992
19	13687969	13688534	Lung_M22.atac_peak_91485	203	.	6.43469	22.6533	20.3934
19	13703605	13703972	Lung_M22.atac_peak_91486	170	.	6.80032	19.3313	17.0101
19	13724289	13724536	Lung_M22.atac_peak_91487	31	.	2.50986	4.87695	3.13312
19	13725952	13726946	Lung_M22.atac_peak_91488	155	.	4.73551	17.8604	15.5627
19	13755305	13755680	Lung_M22.atac_peak_91489	36	.	3.2743	5.40314	3.63629
19	13768854	13769317	Lung_M22.atac_peak_91490	24	.	2.81319	4.09016	2.43662
19	13771513	13771863	Lung_M22.atac_peak_91491	98	.	4.54376	11.8789	9.81336
19	13776071	13776536	Lung_M22.atac_peak_91492	57	.	3.77298	7.69275	5.76415
19	13782804	13784905	Lung_M22.atac_peak_91493	138	.	3.67956	16.0881	13.8887
19	13787568	13787852	Lung_M22.atac_peak_91494	92	.	3.19649	11.2691	9.20068
19	13796027	13797881	Lung_M22.atac_peak_91495	29	.	2.77759	4.65174	2.94873
19	13807911	13808181	Lung_M22.atac_peak_91496	18	.	2.26118	3.37176	1.81128
19	13810240	13810628	Lung_M22.atac_peak_91497	150	.	4.6651	17.2965	15.0694
19	13812912	13813174	Lung_M22.atac_peak_91498	31	.	2.64762	4.88046	3.14094
19	13814757	13815372	Lung_M22.atac_peak_91499	12	.	2.07127	2.6881	1.24166
19	13822244	13823584	Lung_M22.atac_peak_91500	27	.	2.88366	4.3246	2.70231
19	13830910	13831408	Lung_M22.atac_peak_91501	23	.	2.79896	4.0193	2.38968
19	13835604	13837221	Lung_M22.atac_peak_91502	16	.	2.47844	3.13283	1.61197
19	13841065	13842084	Lung_M22.atac_peak_91503	20	.	2.66176	3.63747	2.05026
19	13846416	13847875	Lung_M22.atac_peak_91504	23	.	2.75663	3.93415	2.32578
19	13859450	13859706	Lung_M22.atac_peak_91505	22	.	2.77597	3.9167	2.28169
19	13878496	13879048	Lung_M22.atac_peak_91506	40	.	3.36268	5.79836	4.03382
19	13884765	13885777	Lung_M22.atac_peak_91507	25	.	2.84891	4.15715	2.5111
19	13895381	13897389	Lung_M22.atac_peak_91508	174	.	4.7654	19.5672	17.4092
19	13922272	13922774	Lung_M22.atac_peak_91509	260	.	8.3621	28.4461	26.0008
19	13934489	13934804	Lung_M22.atac_peak_91510	200	.	7.42388	22.4253	20.0402
19	13940672	13941054	Lung_M22.atac_peak_91511	10	.	2.19045	2.42417	1.01411
19	13945830	13947752	Lung_M22.atac_peak_91512	53	.	3.77742	7.19763	5.3416
19	13958812	13959196	Lung_M22.atac_peak_91513	13	.	2.26399	2.79496	1.34056
19	13960598	13961433	Lung_M22.atac_peak_91514	32	.	2.79994	4.97933	3.24629
19	13962711	13963049	Lung_M22.atac_peak_91515	34	.	2.8417	5.17727	3.44158
19	13964030	13964429	Lung_M22.atac_peak_91516	96	.	4.34623	11.738	9.67113
19	13969454	13969793	Lung_M22.atac_peak_91517	160	.	6.12089	18.3758	16.0795
19	13974496	13974696	Lung_M22.atac_peak_91518	11	.	2.13846	2.63467	1.19741
19	13980783	13981039	Lung_M22.atac_peak_91519	20	.	2.48299	3.60791	2.02159
19	13987920	13988417	Lung_M22.atac_peak_91520	32	.	2.73419	4.98616	3.27554
19	13989266	13989626	Lung_M22.atac_peak_91521	36	.	2.8806	5.47105	3.68767
19	13996481	13998050	Lung_M22.atac_peak_91522	78	.	3.08643	9.78304	7.87688
19	14002832	14003980	Lung_M22.atac_peak_91523	45	.	2.66948	6.41546	4.56623
19	14006984	14008419	Lung_M22.atac_peak_91524	151	.	4.21351	17.3584	15.1915
19	14013473	14013740	Lung_M22.atac_peak_91525	27	.	2.79878	4.48309	2.78326
19	14018578	14019686	Lung_M22.atac_peak_91526	58	.	3.27335	7.66098	5.80305
19	14021588	14022547	Lung_M22.atac_peak_91527	12	.	2.05808	2.66167	1.22376
19	14025157	14025417	Lung_M22.atac_peak_91528	19	.	2.5147	3.52883	1.94904
19	14034270	14036890	Lung_M22.atac_peak_91529	54	.	2.86261	7.25088	5.41729
19	14043056	14045071	Lung_M22.atac_peak_91530	33	.	3.03383	5.07122	3.36477
19	14060857	14061914	Lung_M22.atac_peak_91531	105	.	4.90654	12.6119	10.5593
19	14068728	14069666	Lung_M22.atac_peak_91532	14	.	2.40554	2.93621	1.43067
19	14075160	14075527	Lung_M22.atac_peak_91533	145	.	5.2236	16.7647	14.548
19	14079457	14080485	Lung_M22.atac_peak_91534	87	.	3.80256	10.73	8.7609
19	14093034	14093263	Lung_M22.atac_peak_91535	29	.	3.06758	4.69902	2.96533
19	14096185	14096729	Lung_M22.atac_peak_91536	13	.	2.26684	2.86123	1.37225
19	14099064	14100031	Lung_M22.atac_peak_91537	79	.	4.12824	9.91031	7.93745
19	14107595	14108188	Lung_M22.atac_peak_91538	27	.	2.71871	4.46851	2.78976
19	14110847	14111613	Lung_M22.atac_peak_91539	34	.	3.00374	5.15632	3.42144
19	14120102	14120317	Lung_M22.atac_peak_91540	15	.	2.18316	3.08627	1.56616
19	14122905	14123484	Lung_M22.atac_peak_91541	138	.	4.829	16.0055	13.8504
19	14124717	14125001	Lung_M22.atac_peak_91542	93	.	4.26972	11.4784	9.39661
19	14133299	14133649	Lung_M22.atac_peak_91543	16	.	2.5345	3.25232	1.69292
19	14137001	14137201	Lung_M22.atac_peak_91544	35	.	3.27232	5.32164	3.54884
19	14139144	14141031	Lung_M22.atac_peak_91545	28	.	2.97161	4.50024	2.81369
19	14164883	14165577	Lung_M22.atac_peak_91546	218	.	7.12243	24.237	21.8123
19	14175715	14176834	Lung_M22.atac_peak_91547	25	.	2.85703	4.16537	2.51126
19	14199949	14200942	Lung_M22.atac_peak_91548	12	.	2.33224	2.75737	1.28273
19	14212569	14214474	Lung_M22.atac_peak_91549	159	.	5.63196	18.1246	15.9848
19	14217173	14217403	Lung_M22.atac_peak_91550	41	.	3.32806	5.91817	4.10871
19	14232191	14233240	Lung_M22.atac_peak_91551	58	.	3.42855	7.71315	5.80064
19	14234191	14234934	Lung_M22.atac_peak_91552	139	.	4.81622	16.0705	13.9058
19	14240569	14241382	Lung_M22.atac_peak_91553	149	.	5.28128	17.1638	14.9761
19	14247859	14248296	Lung_M22.atac_peak_91554	279	.	7.74561	30.4918	27.9825
19	14253022	14254764	Lung_M22.atac_peak_91555	43	.	3.33809	6.13048	4.36593
19	14264091	14265555	Lung_M22.atac_peak_91556	17	.	2.56167	3.33145	1.76503
19	14280299	14281461	Lung_M22.atac_peak_91557	89	.	4.53033	10.8683	8.90431
19	14291649	14292176	Lung_M22.atac_peak_91558	10	.	2.20458	2.45672	1.03997
19	14301173	14301664	Lung_M22.atac_peak_91559	16	.	2.51827	3.22304	1.67418
19	14309048	14309611	Lung_M22.atac_peak_91560	13	.	2.38007	2.87117	1.37527
19	14312397	14313534	Lung_M22.atac_peak_91561	17	.	2.57329	3.36607	1.7973
19	14326936	14327620	Lung_M22.atac_peak_91562	12	.	2.30319	2.68382	1.22043
19	14333104	14334619	Lung_M22.atac_peak_91563	39	.	2.94958	5.70663	3.94718
19	14336119	14337035	Lung_M22.atac_peak_91564	16	.	2.13314	3.14034	1.61007
19	14341113	14341671	Lung_M22.atac_peak_91565	77	.	3.8089	9.77084	7.7896
19	14344878	14345941	Lung_M22.atac_peak_91566	23	.	2.62477	3.96226	2.33357
19	14350616	14351510	Lung_M22.atac_peak_91567	24	.	2.85249	4.14818	2.4944
19	14359837	14361779	Lung_M22.atac_peak_91568	73	.	4.14292	9.31379	7.32222
19	14369435	14369651	Lung_M22.atac_peak_91569	18	.	2.37104	3.40565	1.84197
19	14371524	14374024	Lung_M22.atac_peak_91570	35	.	2.87551	5.27893	3.54926
19	14385409	14386382	Lung_M22.atac_peak_91571	108	.	4.61548	12.9051	10.836
19	14406180	14407315	Lung_M22.atac_peak_91572	17	.	2.53353	3.26789	1.7149
19	14414651	14416437	Lung_M22.atac_peak_91573	33	.	3.12386	5.08889	3.3902
19	14421187	14422084	Lung_M22.atac_peak_91574	20	.	2.5813	3.60941	2.02282
19	14423589	14424984	Lung_M22.atac_peak_91575	13	.	2.05373	2.78989	1.32198
19	14427268	14428949	Lung_M22.atac_peak_91576	48	.	3.17594	6.68864	4.8316
19	14436126	14436345	Lung_M22.atac_peak_91577	19	.	2.66645	3.60009	1.99438
19	14441406	14442726	Lung_M22.atac_peak_91578	84	.	3.94121	10.3801	8.41182
19	14448727	14450061	Lung_M22.atac_peak_91579	17	.	2.50307	3.2422	1.703
19	14452110	14452844	Lung_M22.atac_peak_91580	15	.	2.47098	3.1218	1.59806
19	14460424	14460917	Lung_M22.atac_peak_91581	34	.	2.92415	5.1499	3.44769
19	14468178	14468967	Lung_M22.atac_peak_91582	57	.	2.98572	7.64038	5.75481
19	14473401	14473687	Lung_M22.atac_peak_91583	51	.	2.96576	7.01815	5.13345
19	14474873	14475082	Lung_M22.atac_peak_91584	31	.	2.40312	4.85179	3.12243
19	14479074	14480008	Lung_M22.atac_peak_91585	96	.	3.76259	11.7585	9.69426
19	14489169	14490260	Lung_M22.atac_peak_91586	20	.	2.48719	3.58965	2.0021
19	14493190	14493421	Lung_M22.atac_peak_91587	15	.	2.18754	2.99701	1.50001
19	14497430	14498844	Lung_M22.atac_peak_91588	29	.	2.59203	4.6216	2.94899
19	14503337	14504309	Lung_M22.atac_peak_91589	64	.	3.16561	8.34183	6.44852
19	14508624	14509289	Lung_M22.atac_peak_91590	98	.	4.00648	11.9316	9.83132
19	14514879	14515507	Lung_M22.atac_peak_91591	34	.	2.94213	5.22299	3.4698
19	14521839	14525047	Lung_M22.atac_peak_91592	15	.	2.35239	3.09108	1.57463
19	14530450	14531184	Lung_M22.atac_peak_91593	13	.	2.33493	2.79729	1.35179
19	14535146	14536102	Lung_M22.atac_peak_91594	15	.	2.38426	3.10202	1.58266
19	14544811	14545446	Lung_M22.atac_peak_91595	22	.	2.76709	3.90187	2.27219
19	14572386	14573577	Lung_M22.atac_peak_91596	344	.	5.65069	37.0198	34.4603
19	14578462	14579868	Lung_M22.atac_peak_91597	143	.	4.73851	16.5876	14.3515
19	14587430	14588554	Lung_M22.atac_peak_91598	126	.	4.35076	14.7775	12.679
19	14595573	14596217	Lung_M22.atac_peak_91599	52	.	3.11876	7.07539	5.20194
19	14597136	14597558	Lung_M22.atac_peak_91600	25	.	2.51496	4.22555	2.54959
19	14603533	14604132	Lung_M22.atac_peak_91601	217	.	5.38072	24.1189	21.7081
19	14608570	14609215	Lung_M22.atac_peak_91602	104	.	3.38847	12.6322	10.4986
19	14612028	14612246	Lung_M22.atac_peak_91603	91	.	2.97302	11.2122	9.12629
19	14613989	14615296	Lung_M22.atac_peak_91604	141	.	3.57723	16.2869	14.1965
19	14621332	14622057	Lung_M22.atac_peak_91605	22	.	2.16018	3.88771	2.26793
19	14623267	14623641	Lung_M22.atac_peak_91606	58	.	2.78415	7.77109	5.88144
19	14624921	14626114	Lung_M22.atac_peak_91607	47	.	2.49482	6.5401	4.73783
19	14640897	14642662	Lung_M22.atac_peak_91608	66	.	3.1224	8.5493	6.66542
19	14645817	14646065	Lung_M22.atac_peak_91609	64	.	3.28648	8.42456	6.47297
19	14647088	14647884	Lung_M22.atac_peak_91610	11	.	2.08163	2.60318	1.17073
19	14651465	14651741	Lung_M22.atac_peak_91611	63	.	3.39633	8.25237	6.31122
19	14654460	14655262	Lung_M22.atac_peak_91612	181	.	5.60608	20.3598	18.1179
19	14660749	14660993	Lung_M22.atac_peak_91613	57	.	4.01283	7.7094	5.76938
19	14666009	14666326	Lung_M22.atac_peak_91614	122	.	5.69517	14.4452	12.2693
19	14673524	14673801	Lung_M22.atac_peak_91615	16	.	2.4951	3.15463	1.6113
19	14682573	14684248	Lung_M22.atac_peak_91616	39	.	3.31819	5.71666	3.97027
19	14722044	14722502	Lung_M22.atac_peak_91617	151	.	6.28438	17.3426	15.1181
19	14732556	14733932	Lung_M22.atac_peak_91618	69	.	4.11378	8.86616	6.99128
19	14736428	14736684	Lung_M22.atac_peak_91619	26	.	2.91219	4.30578	2.64158
19	14753438	14753665	Lung_M22.atac_peak_91620	73	.	3.35861	9.32605	7.30904
19	14756463	14757976	Lung_M22.atac_peak_91621	269	.	5.73335	29.4178	26.9678
19	14763482	14764480	Lung_M22.atac_peak_91622	283	.	6.07513	30.7999	28.3354
19	14771220	14772296	Lung_M22.atac_peak_91623	393	.	6.44876	41.9308	39.3312
19	14783977	14784286	Lung_M22.atac_peak_91624	162	.	5.90427	18.5495	16.2365
19	14788495	14789160	Lung_M22.atac_peak_91625	86	.	4.19324	10.5927	8.64642
19	14796421	14796985	Lung_M22.atac_peak_91626	46	.	3.63736	6.49221	4.63107
19	14803767	14804583	Lung_M22.atac_peak_91627	73	.	4.27734	9.35025	7.39109
19	14837497	14839224	Lung_M22.atac_peak_91628	103	.	4.31663	12.3467	10.336
19	14849567	14849767	Lung_M22.atac_peak_91629	11	.	2.24414	2.54781	1.11236
19	14886852	14887052	Lung_M22.atac_peak_91630	19	.	2.63292	3.53278	1.94589
19	14895730	14896426	Lung_M22.atac_peak_91631	86	.	4.63112	10.6433	8.66623
19	14908560	14909573	Lung_M22.atac_peak_91632	70	.	4.34429	8.99699	7.01666
19	14916379	14917550	Lung_M22.atac_peak_91633	24	.	2.8665	4.15797	2.49111
19	14925191	14927010	Lung_M22.atac_peak_91634	44	.	2.97925	6.22053	4.47993
19	14931512	14931797	Lung_M22.atac_peak_91635	24	.	2.70253	4.10618	2.44233
19	14942052	14942451	Lung_M22.atac_peak_91636	30	.	3.12152	4.84681	3.09533
19	14947180	14947457	Lung_M22.atac_peak_91637	35	.	3.22654	5.27757	3.5174
19	14954302	14955010	Lung_M22.atac_peak_91638	238	.	5.67336	26.3111	23.8932
19	14958966	14959648	Lung_M22.atac_peak_91639	10	.	1.9127	2.43265	1.04899
19	14965065	14966068	Lung_M22.atac_peak_91640	13	.	2.1725	2.84635	1.37127
19	14967977	14968434	Lung_M22.atac_peak_91641	19	.	2.56205	3.58558	1.9983
19	14976942	14979136	Lung_M22.atac_peak_91642	191	.	4.22501	21.3477	19.1016
19	14997015	14999076	Lung_M22.atac_peak_91643	105	.	3.87079	12.6476	10.5552
19	15004327	15005692	Lung_M22.atac_peak_91644	51	.	3.47601	7.01911	5.19623
19	15018448	15019604	Lung_M22.atac_peak_91645	205	.	4.95745	22.904	20.5515
19	15024442	15025270	Lung_M22.atac_peak_91646	58	.	3.39562	7.76629	5.8994
19	15026309	15026536	Lung_M22.atac_peak_91647	44	.	3.15244	6.24799	4.40481
19	15032605	15033001	Lung_M22.atac_peak_91648	137	.	4.87054	15.9417	13.7266
19	15036465	15038163	Lung_M22.atac_peak_91649	20	.	2.33743	3.58372	2.00666
19	15044255	15046333	Lung_M22.atac_peak_91650	25	.	2.53269	4.20612	2.54515
19	15050676	15051242	Lung_M22.atac_peak_91651	11	.	1.99748	2.58181	1.16941
19	15052921	15053808	Lung_M22.atac_peak_91652	12	.	2.04385	2.70102	1.27047
19	15055015	15055499	Lung_M22.atac_peak_91653	39	.	2.80074	5.67529	3.90739
19	15059082	15059351	Lung_M22.atac_peak_91654	18	.	2.2907	3.3553	1.81301
19	15060286	15060897	Lung_M22.atac_peak_91655	23	.	2.63025	4.02285	2.39205
19	15065765	15066310	Lung_M22.atac_peak_91656	13	.	2.23085	2.81218	1.34587
19	15067859	15069081	Lung_M22.atac_peak_91657	20	.	2.49233	3.60921	2.01456
19	15075564	15076082	Lung_M22.atac_peak_91658	11	.	1.90826	2.57232	1.14147
19	15078320	15079871	Lung_M22.atac_peak_91659	70	.	3.09884	8.96575	7.05893
19	15085023	15085490	Lung_M22.atac_peak_91660	15	.	2.14955	3.102	1.57779
19	15089411	15089981	Lung_M22.atac_peak_91661	80	.	3.90445	10.0841	8.06821
19	15097658	15098717	Lung_M22.atac_peak_91662	291	.	5.87126	31.7686	29.1536
19	15119867	15120861	Lung_M22.atac_peak_91663	231	.	6.37125	25.5306	23.1279
19	15173947	15175335	Lung_M22.atac_peak_91664	13	.	2.38985	2.89682	1.39746
19	15179928	15180435	Lung_M22.atac_peak_91665	13	.	2.34524	2.78442	1.30254
19	15191451	15192448	Lung_M22.atac_peak_91666	47	.	3.04299	6.54333	4.72687
19	15204781	15205100	Lung_M22.atac_peak_91667	11	.	2.13351	2.5584	1.13356
19	15208889	15209436	Lung_M22.atac_peak_91668	21	.	2.53849	3.79944	2.18022
19	15210490	15211561	Lung_M22.atac_peak_91669	21	.	2.60128	3.75166	2.15278
19	15226630	15227169	Lung_M22.atac_peak_91670	11	.	2.21264	2.50545	1.11499
19	15232279	15232487	Lung_M22.atac_peak_91671	22	.	2.5874	3.86957	2.251
19	15236046	15237494	Lung_M22.atac_peak_91672	17	.	2.37954	3.25941	1.72837
19	15247102	15247343	Lung_M22.atac_peak_91673	27	.	2.80653	4.4278	2.72842
19	15248463	15249075	Lung_M22.atac_peak_91674	18	.	2.45678	3.41495	1.84902
19	15253422	15253756	Lung_M22.atac_peak_91675	13	.	2.20958	2.77077	1.31858
19	15259120	15259349	Lung_M22.atac_peak_91676	24	.	2.60754	4.07981	2.42301
19	15265640	15266751	Lung_M22.atac_peak_91677	18	.	2.43677	3.37015	1.81655
19	15269113	15269338	Lung_M22.atac_peak_91678	34	.	2.91171	5.17062	3.40238
19	15278494	15278902	Lung_M22.atac_peak_91679	17	.	2.37824	3.25768	1.72616
19	15286545	15286875	Lung_M22.atac_peak_91680	30	.	3.02112	4.72524	3.00285
19	15288026	15288380	Lung_M22.atac_peak_91681	13	.	2.23293	2.79198	1.31445
19	15294540	15294866	Lung_M22.atac_peak_91682	25	.	2.6582	4.24082	2.56574
19	15300648	15300889	Lung_M22.atac_peak_91683	16	.	2.38048	3.12509	1.60414
19	15319570	15320201	Lung_M22.atac_peak_91684	12	.	2.11747	2.70327	1.26469
19	15324949	15326207	Lung_M22.atac_peak_91685	15	.	2.22963	3.10876	1.59073
19	15333173	15333892	Lung_M22.atac_peak_91686	20	.	2.32078	3.68657	2.08467
19	15338195	15338401	Lung_M22.atac_peak_91687	19	.	2.31533	3.52027	1.93361
19	15340350	15341330	Lung_M22.atac_peak_91688	16	.	2.24868	3.13783	1.61168
19	15352276	15353328	Lung_M22.atac_peak_91689	18	.	2.36616	3.47121	1.89132
19	15354866	15355195	Lung_M22.atac_peak_91690	10	.	2.11682	2.4923	1.07414
19	15362827	15363968	Lung_M22.atac_peak_91691	12	.	2.33167	2.75739	1.28352
19	15365666	15366428	Lung_M22.atac_peak_91692	15	.	2.39483	3.11074	1.58597
19	15371030	15371506	Lung_M22.atac_peak_91693	12	.	2.12185	2.66878	1.23162
19	15397240	15397704	Lung_M22.atac_peak_91694	14	.	2.29404	2.92045	1.42649
19	15402325	15402568	Lung_M22.atac_peak_91695	13	.	2.37712	2.86288	1.36781
19	15423732	15423985	Lung_M22.atac_peak_91696	21	.	2.67507	3.71466	2.10322
19	15424931	15425132	Lung_M22.atac_peak_91697	13	.	2.2844	2.83876	1.37976
19	15441617	15441911	Lung_M22.atac_peak_91698	22	.	2.45062	3.83653	2.21426
19	15444845	15445958	Lung_M22.atac_peak_91699	17	.	2.3565	3.35688	1.7986
19	15455925	15456198	Lung_M22.atac_peak_91700	36	.	2.70469	5.38823	3.61486
19	15463524	15465213	Lung_M22.atac_peak_91701	19	.	2.15003	3.57603	1.99424
19	15473882	15474538	Lung_M22.atac_peak_91702	11	.	1.96196	2.53093	1.11125
19	15476798	15477920	Lung_M22.atac_peak_91703	18	.	2.23562	3.43386	1.87194
19	15488145	15488599	Lung_M22.atac_peak_91704	13	.	2.0843	2.82311	1.35629
19	15491249	15492291	Lung_M22.atac_peak_91705	15	.	2.12775	3.01048	1.51162
19	15505226	15506530	Lung_M22.atac_peak_91706	16	.	2.20464	3.21799	1.68032
19	15514341	15514850	Lung_M22.atac_peak_91707	14	.	2.17298	2.93646	1.44636
19	15522806	15525202	Lung_M22.atac_peak_91708	20	.	2.15483	3.5952	2.01667
19	15532328	15532757	Lung_M22.atac_peak_91709	131	.	4.59257	15.3101	13.1248
19	15537536	15538340	Lung_M22.atac_peak_91710	12	.	2.05847	2.73338	1.27353
19	15546465	15547194	Lung_M22.atac_peak_91711	13	.	2.15968	2.83681	1.36061
19	15558937	15559137	Lung_M22.atac_peak_91712	16	.	2.3904	3.11875	1.60917
19	15561364	15561607	Lung_M22.atac_peak_91713	37	.	3.33858	5.55002	3.75879
19	15562418	15562965	Lung_M22.atac_peak_91714	12	.	2.32422	2.73224	1.2589
19	15579590	15582246	Lung_M22.atac_peak_91715	13	.	2.03487	2.76696	1.30783
19	15590596	15590930	Lung_M22.atac_peak_91716	13	.	2.21608	2.85584	1.37497
19	15596459	15598008	Lung_M22.atac_peak_91717	17	.	2.47475	3.31609	1.77366
19	15612890	15613876	Lung_M22.atac_peak_91718	108	.	3.70789	12.8354	10.8067
19	15617736	15617964	Lung_M22.atac_peak_91719	26	.	2.34425	4.36478	2.68868
19	15624164	15625077	Lung_M22.atac_peak_91720	26	.	2.6219	4.38225	2.69948
19	15629432	15629711	Lung_M22.atac_peak_91721	58	.	3.04396	7.7741	5.86422
19	15631792	15632309	Lung_M22.atac_peak_91722	194	.	5.30432	21.7494	19.4023
19	15645088	15646759	Lung_M22.atac_peak_91723	21	.	2.70689	3.75422	2.15563
19	15653312	15653677	Lung_M22.atac_peak_91724	13	.	2.25619	2.78402	1.32486
19	15656673	15657754	Lung_M22.atac_peak_91725	14	.	2.18396	2.98614	1.48891
19	15659613	15660953	Lung_M22.atac_peak_91726	13	.	2.13061	2.86876	1.39211
19	15665224	15665652	Lung_M22.atac_peak_91727	17	.	2.38771	3.28214	1.73994
19	15677766	15678645	Lung_M22.atac_peak_91728	12	.	2.27603	2.66238	1.20722
19	15682982	15683789	Lung_M22.atac_peak_91729	22	.	2.47874	3.88785	2.25937
19	15687101	15687393	Lung_M22.atac_peak_91730	32	.	2.73992	4.95147	3.2294
19	15700146	15700726	Lung_M22.atac_peak_91731	20	.	2.4642	3.6058	2.01646
19	15705084	15705882	Lung_M22.atac_peak_91732	156	.	5.17777	17.8945	15.672
19	15715102	15715848	Lung_M22.atac_peak_91733	16	.	2.49794	3.16783	1.62553
19	15729402	15729754	Lung_M22.atac_peak_91734	16	.	2.51934	3.22344	1.67343
19	15750055	15751445	Lung_M22.atac_peak_91735	18	.	2.5508	3.37667	1.82013
19	15753288	15754773	Lung_M22.atac_peak_91736	17	.	2.52511	3.33815	1.78894
19	15765078	15765574	Lung_M22.atac_peak_91737	25	.	2.8879	4.1866	2.50379
19	15770537	15770984	Lung_M22.atac_peak_91738	14	.	2.39947	2.93769	1.45188
19	15772454	15772891	Lung_M22.atac_peak_91739	17	.	2.41803	3.29785	1.74971
19	15775897	15776626	Lung_M22.atac_peak_91740	13	.	2.19815	2.78411	1.32342
19	15782300	15782532	Lung_M22.atac_peak_91741	28	.	2.50351	4.59852	2.89917
19	15784715	15785045	Lung_M22.atac_peak_91742	133	.	4.41866	15.5212	13.3321
19	15792702	15793593	Lung_M22.atac_peak_91743	30	.	2.81005	4.75644	3.04891
19	15809421	15809984	Lung_M22.atac_peak_91744	41	.	3.35487	5.91447	4.16312
19	15825748	15825973	Lung_M22.atac_peak_91745	19	.	2.48726	3.50424	1.92624
19	15829925	15831262	Lung_M22.atac_peak_91746	172	.	5.76184	19.4973	17.2193
19	15836031	15836328	Lung_M22.atac_peak_91747	55	.	3.82026	7.46695	5.56492
19	15837264	15837524	Lung_M22.atac_peak_91748	47	.	3.65131	6.56493	4.71037
19	15838413	15838712	Lung_M22.atac_peak_91749	11	.	2.25239	2.56769	1.12866
19	15851967	15852246	Lung_M22.atac_peak_91750	13	.	2.38781	2.89634	1.39955
19	15853957	15854805	Lung_M22.atac_peak_91751	11	.	2.24901	2.5605	1.12328
19	15860357	15860557	Lung_M22.atac_peak_91752	19	.	2.63839	3.53136	1.93751
19	15865567	15865830	Lung_M22.atac_peak_91753	16	.	2.49694	3.15313	1.60675
19	15873964	15874920	Lung_M22.atac_peak_91754	25	.	2.87409	4.19456	2.52901
19	15888915	15889115	Lung_M22.atac_peak_91755	17	.	2.55844	3.30385	1.7318
19	15896805	15897249	Lung_M22.atac_peak_91756	100	.	4.95477	12.0926	10.0177
19	15900545	15900941	Lung_M22.atac_peak_91757	17	.	2.27606	3.33354	1.7908
19	15905092	15905500	Lung_M22.atac_peak_91758	112	.	4.39785	13.4307	11.2996
19	15906305	15906526	Lung_M22.atac_peak_91759	27	.	2.47644	4.48992	2.79013
19	15910103	15910786	Lung_M22.atac_peak_91760	111	.	4.53563	13.331	11.1967
19	15917579	15918954	Lung_M22.atac_peak_91761	19	.	2.54427	3.48071	1.91854
19	15921425	15921691	Lung_M22.atac_peak_91762	40	.	3.32549	5.83678	4.02724
19	15931626	15932004	Lung_M22.atac_peak_91763	13	.	2.33769	2.87075	1.38399
19	15936801	15939154	Lung_M22.atac_peak_91764	42	.	3.08736	5.98561	4.22836
19	15941789	15942048	Lung_M22.atac_peak_91765	14	.	2.23356	2.89495	1.41291
19	15943244	15944019	Lung_M22.atac_peak_91766	12	.	2.28811	2.7002	1.25736
19	15951838	15952819	Lung_M22.atac_peak_91767	102	.	4.22426	12.3239	10.2705
19	15954141	15954422	Lung_M22.atac_peak_91768	22	.	2.34729	3.93247	2.29551
19	15957376	15957630	Lung_M22.atac_peak_91769	45	.	3.00616	6.3235	4.50145
19	15974200	15974902	Lung_M22.atac_peak_91770	117	.	5.27605	13.7836	11.7439
19	15992724	15993505	Lung_M22.atac_peak_91771	12	.	2.32657	2.74723	1.27636
19	15996852	15997206	Lung_M22.atac_peak_91772	20	.	2.69014	3.6716	2.06001
19	16000243	16000504	Lung_M22.atac_peak_91773	14	.	2.37262	2.88196	1.42518
19	16011197	16011851	Lung_M22.atac_peak_91774	19	.	2.64498	3.57783	1.98909
19	16021635	16022999	Lung_M22.atac_peak_91775	28	.	2.53444	4.55139	2.88501
19	16031940	16032177	Lung_M22.atac_peak_91776	28	.	2.89672	4.51873	2.82115
19	16033105	16033379	Lung_M22.atac_peak_91777	30	.	2.97431	4.73076	3.01303
19	16039647	16040104	Lung_M22.atac_peak_91778	10	.	2.19045	2.42417	1.01411
19	16044316	16044516	Lung_M22.atac_peak_91779	20	.	2.68945	3.64555	2.02648
19	16049705	16049923	Lung_M22.atac_peak_91780	27	.	3.00031	4.50367	2.78741
19	16053701	16053948	Lung_M22.atac_peak_91781	15	.	2.35798	3.10009	1.58233
19	16065003	16066099	Lung_M22.atac_peak_91782	19	.	2.491	3.47193	1.90198
19	16071673	16072277	Lung_M22.atac_peak_91783	10	.	2.19045	2.42417	1.01411
19	16101038	16102672	Lung_M22.atac_peak_91784	17	.	2.42289	3.27295	1.72001
19	16107045	16107245	Lung_M22.atac_peak_91785	16	.	2.51354	3.20486	1.65569
19	16112477	16113489	Lung_M22.atac_peak_91786	63	.	4.14646	8.32624	6.38235
19	16137818	16140188	Lung_M22.atac_peak_91787	12	.	2.25316	2.73989	1.28195
19	16155260	16155714	Lung_M22.atac_peak_91788	18	.	2.50794	3.39946	1.84056
19	16163046	16163257	Lung_M22.atac_peak_91789	35	.	2.98131	5.37572	3.58974
19	16164752	16165366	Lung_M22.atac_peak_91790	10	.	2.05988	2.49464	1.08729
19	16184998	16185342	Lung_M22.atac_peak_91791	20	.	2.69158	3.66357	2.04766
19	16193243	16193528	Lung_M22.atac_peak_91792	53	.	3.69908	7.27898	5.3913
19	16196084	16196324	Lung_M22.atac_peak_91793	19	.	2.47225	3.51773	1.93748
19	16198185	16198742	Lung_M22.atac_peak_91794	13	.	2.21038	2.81289	1.3625
19	16201489	16202134	Lung_M22.atac_peak_91795	25	.	2.59783	4.16031	2.51765
19	16209368	16209650	Lung_M22.atac_peak_91796	12	.	2.23805	2.66449	1.21933
19	16211458	16211805	Lung_M22.atac_peak_91797	12	.	2.25661	2.66524	1.22223
19	16216572	16216788	Lung_M22.atac_peak_91798	14	.	2.2892	2.92788	1.43287
19	16218788	16219437	Lung_M22.atac_peak_91799	31	.	2.9477	4.86453	3.1358
19	16225506	16225992	Lung_M22.atac_peak_91800	43	.	3.53827	6.1785	4.33904
19	16231036	16232185	Lung_M22.atac_peak_91801	11	.	2.19337	2.56653	1.13818
19	16238386	16239331	Lung_M22.atac_peak_91802	51	.	2.96098	6.98011	5.14588
19	16243086	16244222	Lung_M22.atac_peak_91803	73	.	3.12458	9.22002	7.34277
19	16247067	16247670	Lung_M22.atac_peak_91804	18	.	2.12342	3.43783	1.87108
19	16251479	16252715	Lung_M22.atac_peak_91805	16	.	2.22098	3.19347	1.6633
19	16262748	16264065	Lung_M22.atac_peak_91806	22	.	2.71004	3.88688	2.25537
19	16282428	16282823	Lung_M22.atac_peak_91807	20	.	2.54978	3.60578	2.01337
19	16291581	16292278	Lung_M22.atac_peak_91808	22	.	2.77804	3.92925	2.29557
19	16302116	16302449	Lung_M22.atac_peak_91809	52	.	3.62327	7.11632	5.24614
19	16309286	16311181	Lung_M22.atac_peak_91810	22	.	2.65482	3.84901	2.23019
19	16324893	16325316	Lung_M22.atac_peak_91811	20	.	2.47761	3.68325	2.07763
19	16329594	16330091	Lung_M22.atac_peak_91812	17	.	2.3555	3.25591	1.71603
19	16331700	16332343	Lung_M22.atac_peak_91813	11	.	2.21763	2.58451	1.15359
19	16359712	16361201	Lung_M22.atac_peak_91814	15	.	2.44743	3.10224	1.5848
19	16362381	16362855	Lung_M22.atac_peak_91815	12	.	2.22851	2.69222	1.26664
19	16376131	16376627	Lung_M22.atac_peak_91816	11	.	2.25981	2.5945	1.17378
19	16383849	16384463	Lung_M22.atac_peak_91817	15	.	2.42926	3.06078	1.55253
19	16385864	16386306	Lung_M22.atac_peak_91818	14	.	2.33825	2.91092	1.4183
19	16391091	16392065	Lung_M22.atac_peak_91819	21	.	2.7159	3.72841	2.10558
19	16400377	16401746	Lung_M22.atac_peak_91820	44	.	3.01426	6.14553	4.42251
19	16411432	16411765	Lung_M22.atac_peak_91821	14	.	2.35454	2.98372	1.48748
19	16417548	16417972	Lung_M22.atac_peak_91822	14	.	2.41452	2.95524	1.44483
19	16422942	16423175	Lung_M22.atac_peak_91823	70	.	4.1861	9.06017	7.05781
19	16426548	16426861	Lung_M22.atac_peak_91824	14	.	2.21816	2.94934	1.46416
19	16432756	16433031	Lung_M22.atac_peak_91825	17	.	2.41197	3.26572	1.71112
19	16434892	16435414	Lung_M22.atac_peak_91826	11	.	2.20833	2.61424	1.18675
19	16441778	16442319	Lung_M22.atac_peak_91827	13	.	2.31275	2.84489	1.36662
19	16446797	16448764	Lung_M22.atac_peak_91828	76	.	3.72301	9.53965	7.67338
19	16458191	16460948	Lung_M22.atac_peak_91829	12	.	2.31878	2.72565	1.25711
19	16469595	16470490	Lung_M22.atac_peak_91830	35	.	3.15634	5.20356	3.50119
19	16481148	16481426	Lung_M22.atac_peak_91831	18	.	2.50409	3.39183	1.83275
19	16495364	16497284	Lung_M22.atac_peak_91832	59	.	3.36024	7.73604	5.9302
19	16504305	16504939	Lung_M22.atac_peak_91833	14	.	2.39781	2.90995	1.40488
19	16514533	16514985	Lung_M22.atac_peak_91834	13	.	2.24131	2.78067	1.31397
19	16515919	16516763	Lung_M22.atac_peak_91835	49	.	3.50291	6.79137	4.93726
19	16523617	16524248	Lung_M22.atac_peak_91836	14	.	2.43677	3.00461	1.48296
19	16528474	16530023	Lung_M22.atac_peak_91837	26	.	2.87081	4.2762	2.62557
19	16540454	16540950	Lung_M22.atac_peak_91838	18	.	2.55313	3.38128	1.82092
19	16548827	16549669	Lung_M22.atac_peak_91839	13	.	2.31689	2.86062	1.38246
19	16562895	16563752	Lung_M22.atac_peak_91840	11	.	2.23788	2.53342	1.10092
19	16564591	16564814	Lung_M22.atac_peak_91841	14	.	2.3633	2.91346	1.42778
19	16570002	16571041	Lung_M22.atac_peak_91842	25	.	2.68382	4.18139	2.53096
19	16584122	16584510	Lung_M22.atac_peak_91843	24	.	2.56149	4.05856	2.40269
19	16587871	16588643	Lung_M22.atac_peak_91844	13	.	2.25981	2.77672	1.32695
19	16595652	16597239	Lung_M22.atac_peak_91845	11	.	2.22342	2.62016	1.17698
19	16607544	16607906	Lung_M22.atac_peak_91846	12	.	2.26972	2.67458	1.23506
19	16612022	16614805	Lung_M22.atac_peak_91847	17	.	2.39591	3.31584	1.78295
19	16625797	16628439	Lung_M22.atac_peak_91848	17	.	2.4258	3.31108	1.75678
19	16652250	16652860	Lung_M22.atac_peak_91849	15	.	2.22487	3.05084	1.54138
19	16663163	16663606	Lung_M22.atac_peak_91850	16	.	2.35935	3.2002	1.67561
19	16664462	16665265	Lung_M22.atac_peak_91851	14	.	2.25828	2.91423	1.44143
19	16671184	16672016	Lung_M22.atac_peak_91852	10	.	2.10249	2.46446	1.04944
19	16674282	16674697	Lung_M22.atac_peak_91853	12	.	2.20305	2.72907	1.26278
19	16675779	16675989	Lung_M22.atac_peak_91854	26	.	2.72545	4.30496	2.62491
19	16686295	16686790	Lung_M22.atac_peak_91855	17	.	2.46769	3.34754	1.79997
19	16692009	16692520	Lung_M22.atac_peak_91856	28	.	2.72149	4.58125	2.88204
19	16698263	16699264	Lung_M22.atac_peak_91857	21	.	2.59241	3.76687	2.13558
19	16703931	16705133	Lung_M22.atac_peak_91858	17	.	2.57211	3.3552	1.78399
19	16712914	16713213	Lung_M22.atac_peak_91859	15	.	2.47513	3.10906	1.57533
19	16717162	16717706	Lung_M22.atac_peak_91860	16	.	2.49435	3.22362	1.69471
19	16722877	16723215	Lung_M22.atac_peak_91861	107	.	4.90001	12.9145	10.7762
19	16724187	16724682	Lung_M22.atac_peak_91862	14	.	2.24545	2.88295	1.41481
19	16744955	16745155	Lung_M22.atac_peak_91863	19	.	2.63949	3.52918	1.93289
19	16766590	16767236	Lung_M22.atac_peak_91864	13	.	2.32361	2.84079	1.36356
19	16769110	16769537	Lung_M22.atac_peak_91865	16	.	2.43787	3.22516	1.69828
19	16777472	16777748	Lung_M22.atac_peak_91866	11	.	2.28076	2.63334	1.18099
19	16781164	16781406	Lung_M22.atac_peak_91867	10	.	2.19358	2.43138	1.01984
19	16783081	16783281	Lung_M22.atac_peak_91868	12	.	2.32914	2.75031	1.27717
19	16803817	16804325	Lung_M22.atac_peak_91869	13	.	2.34239	2.79843	1.331
19	16811711	16812414	Lung_M22.atac_peak_91870	17	.	2.52942	3.2696	1.73006
19	16816991	16817425	Lung_M22.atac_peak_91871	12	.	2.21238	2.63056	1.21743
19	16818363	16818576	Lung_M22.atac_peak_91872	24	.	2.82086	4.10018	2.4517
19	16827267	16827486	Lung_M22.atac_peak_91873	21	.	2.71897	3.73418	2.1084
19	16836751	16837358	Lung_M22.atac_peak_91874	158	.	5.70862	18.0808	15.8465
19	16842555	16843241	Lung_M22.atac_peak_91875	19	.	2.59437	3.5636	1.97072
19	16849506	16849706	Lung_M22.atac_peak_91876	36	.	3.01237	5.38166	3.60742
19	16853318	16853590	Lung_M22.atac_peak_91877	14	.	2.27417	2.92141	1.42856
19	16855083	16855864	Lung_M22.atac_peak_91878	29	.	2.91754	4.65558	2.9578
19	16874154	16874390	Lung_M22.atac_peak_91879	21	.	2.59494	3.70625	2.10658
19	16876749	16877076	Lung_M22.atac_peak_91880	18	.	2.42445	3.38042	1.82979
19	16893907	16895236	Lung_M22.atac_peak_91881	12	.	2.28365	2.70002	1.25747
19	16913033	16913233	Lung_M22.atac_peak_91882	16	.	2.51463	3.2083	1.65892
19	16931754	16933853	Lung_M22.atac_peak_91883	39	.	2.5858	5.65049	3.93473
19	16939758	16940620	Lung_M22.atac_peak_91884	44	.	2.92604	6.29741	4.49037
19	16953944	16954670	Lung_M22.atac_peak_91885	11	.	2.23485	2.61071	1.17859
19	16965903	16966103	Lung_M22.atac_peak_91886	16	.	2.32107	3.20803	1.66974
19	16977269	16978709	Lung_M22.atac_peak_91887	30	.	2.85507	4.69617	3.03277
19	16984368	16984568	Lung_M22.atac_peak_91888	19	.	2.52988	3.50263	1.94583
19	16988373	16989291	Lung_M22.atac_peak_91889	13	.	2.16858	2.8024	1.34729
19	16995382	16996754	Lung_M22.atac_peak_91890	17	.	2.31639	3.3251	1.76645
19	16997818	16998335	Lung_M22.atac_peak_91891	16	.	2.28052	3.12049	1.60597
19	17007237	17007536	Lung_M22.atac_peak_91892	13	.	2.16728	2.79598	1.33199
19	17008619	17009611	Lung_M22.atac_peak_91893	12	.	2.21445	2.74091	1.28538
19	17018191	17018398	Lung_M22.atac_peak_91894	20	.	2.60763	3.70796	2.09702
19	17022873	17023218	Lung_M22.atac_peak_91895	12	.	2.21011	2.67637	1.23571
19	17030602	17031304	Lung_M22.atac_peak_91896	10	.	2.14816	2.45113	1.0438
19	17036782	17038154	Lung_M22.atac_peak_91897	21	.	2.52062	3.75107	2.13625
19	17049597	17049930	Lung_M22.atac_peak_91898	12	.	2.32799	2.74502	1.27144
19	17061044	17061244	Lung_M22.atac_peak_91899	19	.	2.62441	3.55202	1.96457
19	17063406	17064269	Lung_M22.atac_peak_91900	24	.	2.74487	4.12497	2.47917
19	17074971	17075550	Lung_M22.atac_peak_91901	17	.	2.46264	3.34246	1.78276
19	17084573	17085013	Lung_M22.atac_peak_91902	10	.	2.03433	2.44416	1.07356
19	17092904	17093508	Lung_M22.atac_peak_91903	13	.	2.22708	2.80815	1.35358
19	17096144	17096931	Lung_M22.atac_peak_91904	12	.	2.16306	2.76298	1.29696
19	17097961	17098380	Lung_M22.atac_peak_91905	10	.	2.04002	2.43939	1.04721
19	17109175	17109377	Lung_M22.atac_peak_91906	14	.	2.29779	2.98946	1.48545
19	17111417	17112783	Lung_M22.atac_peak_91907	20	.	2.58731	3.62174	2.03401
19	17120382	17120899	Lung_M22.atac_peak_91908	13	.	2.30198	2.79601	1.32078
19	17126139	17126523	Lung_M22.atac_peak_91909	12	.	2.13254	2.71597	1.2811
19	17132346	17132675	Lung_M22.atac_peak_91910	22	.	2.56184	3.87072	2.22905
19	17141201	17143307	Lung_M22.atac_peak_91911	14	.	2.27206	2.95309	1.46489
19	17146334	17148305	Lung_M22.atac_peak_91912	58	.	3.25033	7.72811	5.86391
19	17155602	17156471	Lung_M22.atac_peak_91913	16	.	2.50706	3.21013	1.67963
19	17159718	17160200	Lung_M22.atac_peak_91914	14	.	2.41278	2.95136	1.44181
19	17171068	17171868	Lung_M22.atac_peak_91915	41	.	3.25809	5.9306	4.11995
19	17190064	17190801	Lung_M22.atac_peak_91916	14	.	2.33407	2.9268	1.4357
19	17196134	17196435	Lung_M22.atac_peak_91917	75	.	3.7194	9.56467	7.56233
19	17199064	17200728	Lung_M22.atac_peak_91918	39	.	2.73166	5.60629	3.90587
19	17210390	17211509	Lung_M22.atac_peak_91919	14	.	2.15907	2.92278	1.44066
19	17214203	17214588	Lung_M22.atac_peak_91920	14	.	2.17295	2.98206	1.48625
19	17219256	17219670	Lung_M22.atac_peak_91921	18	.	2.33287	3.4124	1.84313
19	17227814	17228639	Lung_M22.atac_peak_91922	21	.	2.45429	3.75293	2.14379
19	17245796	17246224	Lung_M22.atac_peak_91923	14	.	2.26877	2.91066	1.42148
19	17247195	17248371	Lung_M22.atac_peak_91924	18	.	2.50352	3.42936	1.87121
19	17257828	17258098	Lung_M22.atac_peak_91925	19	.	2.63584	3.53557	1.94659
19	17263097	17263622	Lung_M22.atac_peak_91926	15	.	2.48112	3.12303	1.58653
19	17270441	17270860	Lung_M22.atac_peak_91927	164	.	6.29284	18.773	16.4992
19	17278138	17278365	Lung_M22.atac_peak_91928	45	.	3.62727	6.44725	4.58683
19	17284730	17286050	Lung_M22.atac_peak_91929	349	.	6.20689	37.4528	34.9017
19	17291700	17292617	Lung_M22.atac_peak_91930	156	.	4.48933	17.936	15.633
19	17299653	17300971	Lung_M22.atac_peak_91931	86	.	3.47951	10.6066	8.66076
19	17305887	17306822	Lung_M22.atac_peak_91932	215	.	5.14409	23.8606	21.5021
19	17307902	17308141	Lung_M22.atac_peak_91933	54	.	3.0518	7.38768	5.4877
19	17316212	17316495	Lung_M22.atac_peak_91934	33	.	3.2013	5.1266	3.36561
19	17322366	17322617	Lung_M22.atac_peak_91935	61	.	4.11473	8.10136	6.14942
19	17324649	17325239	Lung_M22.atac_peak_91936	12	.	2.32699	2.74607	1.27422
19	17330324	17331934	Lung_M22.atac_peak_91937	237	.	4.91904	26.2374	23.7499
19	17336382	17337956	Lung_M22.atac_peak_91938	61	.	3.50347	7.99469	6.14661
19	17339696	17339913	Lung_M22.atac_peak_91939	19	.	2.51704	3.49469	1.91715
19	17346470	17346954	Lung_M22.atac_peak_91940	63	.	4.07994	8.22684	6.3151
19	17352772	17354220	Lung_M22.atac_peak_91941	40	.	3.20753	5.82754	4.09405
19	17355747	17356430	Lung_M22.atac_peak_91942	20	.	2.6166	3.63934	2.03567
19	17380368	17380711	Lung_M22.atac_peak_91943	86	.	4.72447	10.6464	8.62919
19	17387655	17388007	Lung_M22.atac_peak_91944	22	.	2.7656	3.85321	2.20968
19	17390384	17390711	Lung_M22.atac_peak_91945	29	.	3.0409	4.67422	2.96155
19	17402034	17402721	Lung_M22.atac_peak_91946	16	.	2.5118	3.18892	1.63611
19	17406934	17407579	Lung_M22.atac_peak_91947	31	.	3.04292	4.80783	3.10806
19	17411345	17411906	Lung_M22.atac_peak_91948	62	.	3.72651	8.20269	6.27845
19	17412844	17413751	Lung_M22.atac_peak_91949	59	.	3.5618	7.79815	5.93362
19	17416952	17417504	Lung_M22.atac_peak_91950	14	.	2.34445	2.96545	1.47421
19	17419211	17419996	Lung_M22.atac_peak_91951	13	.	2.37506	2.86285	1.37563
19	17424805	17425037	Lung_M22.atac_peak_91952	48	.	3.63981	6.6795	4.80736
19	17426731	17426992	Lung_M22.atac_peak_91953	61	.	3.60898	8.06068	6.13367
19	17430431	17431934	Lung_M22.atac_peak_91954	69	.	3.78461	8.78539	6.9244
19	17438117	17438358	Lung_M22.atac_peak_91955	60	.	4.01377	8.01345	6.07207
19	17440803	17441629	Lung_M22.atac_peak_91956	89	.	4.60542	10.983	8.92963
19	17446347	17446807	Lung_M22.atac_peak_91957	12	.	2.30801	2.6996	1.23569
19	17456056	17456383	Lung_M22.atac_peak_91958	27	.	2.97821	4.46329	2.75953
19	17472990	17473262	Lung_M22.atac_peak_91959	65	.	4.19183	8.45927	6.50436
19	17499288	17499549	Lung_M22.atac_peak_91960	36	.	3.30749	5.42991	3.63797
19	17519907	17520154	Lung_M22.atac_peak_91961	53	.	3.84171	7.25691	5.37186
19	17534650	17534908	Lung_M22.atac_peak_91962	19	.	2.63193	3.49812	1.90062
19	17571762	17572089	Lung_M22.atac_peak_91963	16	.	2.50059	3.15993	1.61121
19	17583495	17583695	Lung_M22.atac_peak_91964	16	.	2.5223	3.22151	1.66687
19	17591301	17592131	Lung_M22.atac_peak_91965	24	.	2.8321	4.0916	2.44341
19	17619161	17620466	Lung_M22.atac_peak_91966	13	.	2.3622	2.85172	1.38955
19	17621725	17621938	Lung_M22.atac_peak_91967	24	.	2.7706	4.12247	2.46745
19	17645421	17646067	Lung_M22.atac_peak_91968	16	.	2.51611	3.20776	1.65619
19	17665035	17666413	Lung_M22.atac_peak_91969	14	.	2.22971	2.94845	1.44949
19	17673793	17674441	Lung_M22.atac_peak_91970	16	.	2.41601	3.15811	1.64677
19	17675489	17676118	Lung_M22.atac_peak_91971	15	.	2.39843	3.05571	1.533
19	17681845	17683589	Lung_M22.atac_peak_91972	47	.	3.17048	6.60333	4.77112
19	17687947	17688807	Lung_M22.atac_peak_91973	24	.	2.47002	4.07213	2.43115
19	17695353	17697264	Lung_M22.atac_peak_91974	77	.	2.96035	9.75917	7.78201
19	17699111	17699877	Lung_M22.atac_peak_91975	164	.	4.01412	18.7137	16.4549
19	17707732	17708518	Lung_M22.atac_peak_91976	13	.	2.35513	2.8422	1.37511
19	17728480	17729881	Lung_M22.atac_peak_91977	246	.	5.19545	27.1008	24.6741
19	17757394	17757790	Lung_M22.atac_peak_91978	24	.	2.80875	4.04221	2.40681
19	17802071	17803586	Lung_M22.atac_peak_91979	104	.	3.14629	12.4227	10.4131
19	17805843	17807156	Lung_M22.atac_peak_91980	117	.	3.3311	13.8701	11.767
19	17818976	17819724	Lung_M22.atac_peak_91981	248	.	6.20099	27.345	24.8245
19	17825694	17826021	Lung_M22.atac_peak_91982	273	.	6.81638	29.9017	27.3565
19	17843868	17845241	Lung_M22.atac_peak_91983	23	.	2.65684	3.9697	2.34132
19	17855403	17855761	Lung_M22.atac_peak_91984	14	.	2.13765	2.87578	1.40931
19	17858100	17858358	Lung_M22.atac_peak_91985	11	.	2.04835	2.59272	1.17121
19	17863540	17863769	Lung_M22.atac_peak_91986	44	.	3.06067	6.25734	4.41607
19	17867006	17867873	Lung_M22.atac_peak_91987	21	.	2.52552	3.74443	2.13736
19	17873931	17876491	Lung_M22.atac_peak_91988	24	.	2.30949	4.139	2.49721
19	17887420	17887734	Lung_M22.atac_peak_91989	70	.	4.02778	8.99784	7.02937
19	17889450	17889779	Lung_M22.atac_peak_91990	19	.	2.55164	3.55663	1.99805
19	17893545	17893771	Lung_M22.atac_peak_91991	14	.	2.41822	2.96429	1.45234
19	17929369	17929576	Lung_M22.atac_peak_91992	41	.	3.47615	5.95453	4.12328
19	17946837	17947356	Lung_M22.atac_peak_91993	15	.	2.46517	3.09282	1.56627
19	17965700	17966224	Lung_M22.atac_peak_91994	14	.	2.4341	3.00272	1.48394
19	17976725	17977853	Lung_M22.atac_peak_91995	208	.	5.12354	23.2054	20.8618
19	17987740	17988557	Lung_M22.atac_peak_91996	32	.	3.01383	4.95069	3.21223
19	17990549	17990918	Lung_M22.atac_peak_91997	50	.	3.54484	6.85018	5.01134
19	18002107	18003601	Lung_M22.atac_peak_91998	279	.	5.18152	30.4288	27.924
19	18006466	18006783	Lung_M22.atac_peak_91999	99	.	3.46161	12.0775	9.96659
19	18012656	18013073	Lung_M22.atac_peak_92000	85	.	3.30555	10.5456	8.50836
19	18014798	18015076	Lung_M22.atac_peak_92001	63	.	2.73437	8.27089	6.31437
19	18016922	18018469	Lung_M22.atac_peak_92002	73	.	2.59353	9.24901	7.32447
19	18019714	18020271	Lung_M22.atac_peak_92003	183	.	3.97051	20.6624	18.3198
19	18027307	18027676	Lung_M22.atac_peak_92004	62	.	3.44565	8.14484	6.20721
19	18029920	18030125	Lung_M22.atac_peak_92005	41	.	3.02307	5.94524	4.12089
19	18032570	18032787	Lung_M22.atac_peak_92006	22	.	2.34605	3.8263	2.2101
19	18036958	18037197	Lung_M22.atac_peak_92007	30	.	2.26897	4.76734	3.04431
19	18038975	18040216	Lung_M22.atac_peak_92008	130	.	3.68655	15.1428	13.0251
19	18042942	18043175	Lung_M22.atac_peak_92009	27	.	2.36377	4.44604	2.75187
19	18051774	18052614	Lung_M22.atac_peak_92010	227	.	6.12833	25.1186	22.7877
19	18096351	18098935	Lung_M22.atac_peak_92011	96	.	4.1458	11.6004	9.65031
19	18103886	18104086	Lung_M22.atac_peak_92012	44	.	2.72881	6.29013	4.44862
19	18105867	18106289	Lung_M22.atac_peak_92013	59	.	2.92489	7.91149	5.99827
19	18107195	18107904	Lung_M22.atac_peak_92014	208	.	4.57534	23.1383	20.8086
19	18112306	18112551	Lung_M22.atac_peak_92015	56	.	2.77287	7.50852	5.60446
19	18116846	18117449	Lung_M22.atac_peak_92016	131	.	4.48133	15.4034	13.1695
19	18119207	18119478	Lung_M22.atac_peak_92017	63	.	3.4441	8.30639	6.37016
19	18124248	18124550	Lung_M22.atac_peak_92018	107	.	5.10692	12.873	10.7333
19	18132798	18134208	Lung_M22.atac_peak_92019	14	.	2.42002	2.98514	1.47844
19	18145425	18145967	Lung_M22.atac_peak_92020	170	.	6.09758	19.232	17.04
19	18195269	18196909	Lung_M22.atac_peak_92021	241	.	5.26284	26.4816	24.1242
19	18207705	18209077	Lung_M22.atac_peak_92022	77	.	4.30733	9.66577	7.75574
19	18221576	18222656	Lung_M22.atac_peak_92023	384	.	7.77215	41.0418	38.4467
19	18242328	18242542	Lung_M22.atac_peak_92024	17	.	2.57122	3.33957	1.76384
19	18250303	18250754	Lung_M22.atac_peak_92025	22	.	2.73211	3.81542	2.20226
19	18255427	18256931	Lung_M22.atac_peak_92026	122	.	4.42875	14.3638	12.2241
19	18266045	18266967	Lung_M22.atac_peak_92027	183	.	4.97378	20.6326	18.3189
19	18275434	18276374	Lung_M22.atac_peak_92028	52	.	3.75066	7.13885	5.27614
19	18296560	18297382	Lung_M22.atac_peak_92029	234	.	6.15243	25.9244	23.4865
19	18302752	18303194	Lung_M22.atac_peak_92030	231	.	6.90488	25.5917	23.1161
19	18307891	18308250	Lung_M22.atac_peak_92031	34	.	2.4797	5.15931	3.40688
19	18309716	18310309	Lung_M22.atac_peak_92032	309	.	6.31601	33.4687	30.9059
19	18322218	18322779	Lung_M22.atac_peak_92033	31	.	3.06052	4.83228	3.10316
19	18326692	18326892	Lung_M22.atac_peak_92034	23	.	2.48765	3.97325	2.32727
19	18329730	18330119	Lung_M22.atac_peak_92035	123	.	5.04069	14.4713	12.3284
19	18331455	18331664	Lung_M22.atac_peak_92036	41	.	3.34239	6.03682	4.18838
19	18336657	18338276	Lung_M22.atac_peak_92037	38	.	3.28532	5.61208	3.88153
19	18343081	18343692	Lung_M22.atac_peak_92038	23	.	2.76846	3.98553	2.33461
19	18344551	18344946	Lung_M22.atac_peak_92039	48	.	3.53123	6.72914	4.86731
19	18350701	18351829	Lung_M22.atac_peak_92040	13	.	2.23582	2.82585	1.3538
19	18353018	18354134	Lung_M22.atac_peak_92041	22	.	2.63166	3.88123	2.25811
19	18368766	18370826	Lung_M22.atac_peak_92042	29	.	2.73551	4.64732	2.956
19	18383805	18384044	Lung_M22.atac_peak_92043	57	.	3.53058	7.6674	5.7533
19	18385845	18387644	Lung_M22.atac_peak_92044	19	.	2.33857	3.5346	1.96397
19	18389170	18389446	Lung_M22.atac_peak_92045	17	.	2.28002	3.26983	1.72399
19	18394085	18394304	Lung_M22.atac_peak_92046	14	.	2.41779	2.96152	1.44908
19	18403536	18405377	Lung_M22.atac_peak_92047	63	.	3.22032	8.2128	6.35405
19	18410428	18410841	Lung_M22.atac_peak_92048	18	.	2.33968	3.45726	1.88829
19	18412273	18412521	Lung_M22.atac_peak_92049	47	.	3.01533	6.56286	4.71736
19	18415769	18416961	Lung_M22.atac_peak_92050	31	.	2.79953	4.82767	3.12245
19	18424544	18426226	Lung_M22.atac_peak_92051	19	.	2.47649	3.52619	1.95342
19	18445152	18447131	Lung_M22.atac_peak_92052	75	.	3.28053	9.46237	7.52821
19	18457978	18459337	Lung_M22.atac_peak_92053	127	.	3.66828	14.8949	12.7277
19	18467143	18467883	Lung_M22.atac_peak_92054	237	.	4.6832	26.2105	23.7431
19	18474129	18475816	Lung_M22.atac_peak_92055	127	.	3.17903	14.8203	12.7393
19	18481568	18482626	Lung_M22.atac_peak_92056	35	.	2.33287	5.24542	3.52096
19	18483659	18484881	Lung_M22.atac_peak_92057	107	.	3.46333	12.8393	10.7608
19	18490914	18492413	Lung_M22.atac_peak_92058	81	.	3.54878	10.0797	8.10106
19	18498833	18499169	Lung_M22.atac_peak_92059	22	.	2.22576	3.87619	2.25593
19	18502752	18503147	Lung_M22.atac_peak_92060	64	.	2.93102	8.40302	6.46795
19	18505598	18506846	Lung_M22.atac_peak_92061	33	.	2.30224	5.02063	3.3431
19	18514828	18515121	Lung_M22.atac_peak_92062	20	.	2.29379	3.58807	2.02053
19	18524295	18526439	Lung_M22.atac_peak_92063	51	.	3.07783	6.95493	5.14142
19	18528619	18528858	Lung_M22.atac_peak_92064	47	.	2.7457	6.55063	4.70202
19	18534262	18537616	Lung_M22.atac_peak_92065	105	.	2.91027	12.5709	10.5753
19	18544964	18545802	Lung_M22.atac_peak_92066	99	.	3.77216	12.0427	9.97939
19	18555733	18557092	Lung_M22.atac_peak_92067	81	.	3.43919	10.1038	8.18387
19	18562589	18563441	Lung_M22.atac_peak_92068	33	.	2.60734	5.11637	3.38432
19	18566494	18566782	Lung_M22.atac_peak_92069	106	.	3.77023	12.7628	10.645
19	18570265	18570943	Lung_M22.atac_peak_92070	146	.	4.24115	16.7222	14.6309
19	18575384	18577036	Lung_M22.atac_peak_92071	19	.	2.33261	3.47828	1.92334
19	18581616	18582476	Lung_M22.atac_peak_92072	25	.	2.55917	4.22318	2.57193
19	18592238	18593160	Lung_M22.atac_peak_92073	12	.	2.19116	2.74123	1.29294
19	18600897	18601166	Lung_M22.atac_peak_92074	19	.	2.29718	3.54367	1.96864
19	18602017	18603122	Lung_M22.atac_peak_92075	12	.	2.02512	2.69424	1.24792
19	18607193	18607410	Lung_M22.atac_peak_92076	33	.	2.69282	5.15033	3.3925
19	18611204	18611750	Lung_M22.atac_peak_92077	71	.	3.85445	9.06192	7.1167
19	18620109	18620716	Lung_M22.atac_peak_92078	68	.	4.20478	8.79601	6.8805
19	18622498	18622921	Lung_M22.atac_peak_92079	17	.	2.56595	3.33861	1.76946
19	18663504	18664447	Lung_M22.atac_peak_92080	14	.	2.43383	3.00107	1.48201
19	18667117	18667410	Lung_M22.atac_peak_92081	82	.	4.41377	10.3042	8.2661
19	18668693	18670833	Lung_M22.atac_peak_92082	92	.	4.39352	11.1511	9.22876
19	18679114	18679552	Lung_M22.atac_peak_92083	56	.	3.9378	7.52048	5.60255
19	18684634	18684834	Lung_M22.atac_peak_92084	16	.	2.49382	3.15885	1.61875
19	18707361	18707631	Lung_M22.atac_peak_92085	41	.	3.46091	5.97916	4.16776
19	18710493	18711021	Lung_M22.atac_peak_92086	140	.	5.88806	16.2221	14.0914
19	18711880	18712739	Lung_M22.atac_peak_92087	14	.	2.42899	2.9835	1.46433
19	18730715	18730984	Lung_M22.atac_peak_92088	38	.	3.3443	5.61352	3.82827
19	18758585	18758799	Lung_M22.atac_peak_92089	33	.	3.20993	5.15221	3.38919
19	18790507	18790768	Lung_M22.atac_peak_92090	16	.	2.53118	3.24024	1.6807
19	18824572	18825250	Lung_M22.atac_peak_92091	19	.	2.61901	3.49649	1.91501
19	18838893	18839491	Lung_M22.atac_peak_92092	75	.	4.46248	9.54088	7.55128
19	18873725	18874567	Lung_M22.atac_peak_92093	275	.	5.67777	29.988	27.5178
19	18876613	18876862	Lung_M22.atac_peak_92094	78	.	3.29887	9.84333	7.81548
19	18888177	18888519	Lung_M22.atac_peak_92095	92	.	4.91954	11.2927	9.23019
19	18897288	18897592	Lung_M22.atac_peak_92096	28	.	2.98881	4.52849	2.83249
19	18898615	18898890	Lung_M22.atac_peak_92097	22	.	2.78454	3.93352	2.29347
19	18904994	18906216	Lung_M22.atac_peak_92098	46	.	3.36549	6.50662	4.6639
19	18914475	18914716	Lung_M22.atac_peak_92099	25	.	2.8242	4.1589	2.5087
19	18917370	18918571	Lung_M22.atac_peak_92100	35	.	2.98021	5.25871	3.50995
19	18922145	18922836	Lung_M22.atac_peak_92101	57	.	3.31098	7.61797	5.72898
19	18924179	18925734	Lung_M22.atac_peak_92102	36	.	2.8059	5.42178	3.67333
19	18927396	18928414	Lung_M22.atac_peak_92103	34	.	2.7765	5.13448	3.41915
19	18937203	18938043	Lung_M22.atac_peak_92104	206	.	4.35036	23.0481	20.6318
19	18942319	18942842	Lung_M22.atac_peak_92105	229	.	4.98479	25.3513	22.937
19	18949736	18950477	Lung_M22.atac_peak_92106	59	.	4.04563	7.93488	5.99626
19	18956603	18957571	Lung_M22.atac_peak_92107	35	.	3.23773	5.29588	3.53974
19	18968382	18968971	Lung_M22.atac_peak_92108	140	.	5.81196	16.3238	14.0877
19	18974171	18974455	Lung_M22.atac_peak_92109	141	.	4.8086	16.418	14.1949
19	18977163	18978917	Lung_M22.atac_peak_92110	73	.	3.24154	9.30771	7.35771
19	18980207	18980618	Lung_M22.atac_peak_92111	91	.	3.78676	11.1878	9.1286
19	18981753	18982041	Lung_M22.atac_peak_92112	50	.	3.05985	6.96828	5.07326
19	18988119	18990658	Lung_M22.atac_peak_92113	134	.	3.27477	15.6079	13.4076
19	18991537	18991833	Lung_M22.atac_peak_92114	160	.	3.55276	18.326	16.0244
19	19005872	19006370	Lung_M22.atac_peak_92115	137	.	4.92593	15.8971	13.7542
19	19011076	19012121	Lung_M22.atac_peak_92116	33	.	2.61918	5.05384	3.33218
19	19014427	19014653	Lung_M22.atac_peak_92117	64	.	3.26795	8.44479	6.4802
19	19019670	19020558	Lung_M22.atac_peak_92118	312	.	5.36981	33.8365	31.256
19	19025281	19025842	Lung_M22.atac_peak_92119	70	.	3.20705	9.02255	7.07461
19	19032064	19033052	Lung_M22.atac_peak_92120	185	.	4.08879	20.8271	18.5278
19	19034917	19035181	Lung_M22.atac_peak_92121	52	.	2.65881	7.15242	5.27032
19	19046564	19046801	Lung_M22.atac_peak_92122	28	.	2.77581	4.54219	2.85111
19	19048084	19049324	Lung_M22.atac_peak_92123	57	.	3.57308	7.59649	5.70728
19	19055098	19055414	Lung_M22.atac_peak_92124	62	.	3.4752	8.23823	6.29238
19	19056815	19057143	Lung_M22.atac_peak_92125	20	.	2.33032	3.59315	2.00314
19	19059549	19060011	Lung_M22.atac_peak_92126	13	.	2.05159	2.80918	1.33671
19	19062821	19063506	Lung_M22.atac_peak_92127	12	.	2.10138	2.67911	1.23609
19	19064407	19064679	Lung_M22.atac_peak_92128	11	.	2.11725	2.60569	1.16973
19	19066721	19067079	Lung_M22.atac_peak_92129	28	.	2.75677	4.51452	2.81619
19	19069357	19069647	Lung_M22.atac_peak_92130	44	.	3.25585	6.27296	4.44073
19	19073317	19073654	Lung_M22.atac_peak_92131	30	.	2.86782	4.7669	3.04012
19	19084553	19084782	Lung_M22.atac_peak_92132	39	.	2.39472	5.73982	3.93784
19	19088090	19089678	Lung_M22.atac_peak_92133	100	.	2.94751	12.0427	10.0826
19	19094464	19094789	Lung_M22.atac_peak_92134	72	.	3.20999	9.19094	7.21421
19	19098139	19098456	Lung_M22.atac_peak_92135	52	.	2.96774	7.11275	5.22723
19	19099368	19100083	Lung_M22.atac_peak_92136	18	.	2.11931	3.38726	1.8276
19	19101836	19102036	Lung_M22.atac_peak_92137	16	.	2.08267	3.14295	1.63601
19	19103477	19104247	Lung_M22.atac_peak_92138	18	.	2.1935	3.3746	1.82342
19	19106363	19106870	Lung_M22.atac_peak_92139	12	.	2.06785	2.67792	1.23555
19	19108209	19108472	Lung_M22.atac_peak_92140	17	.	2.33978	3.25284	1.70291
19	19116373	19117908	Lung_M22.atac_peak_92141	46	.	2.8837	6.49548	4.67124
19	19121176	19121771	Lung_M22.atac_peak_92142	46	.	2.73738	6.48965	4.67206
19	19124413	19125145	Lung_M22.atac_peak_92143	83	.	3.63121	10.2608	8.30161
19	19129565	19131026	Lung_M22.atac_peak_92144	90	.	3.58318	11.0066	9.06256
19	19136328	19137085	Lung_M22.atac_peak_92145	19	.	2.21296	3.54447	1.96796
19	19140962	19141580	Lung_M22.atac_peak_92146	110	.	4.09389	13.1813	11.0917
19	19146422	19146968	Lung_M22.atac_peak_92147	39	.	3.05693	5.71002	3.9305
19	19152597	19152850	Lung_M22.atac_peak_92148	29	.	2.81534	4.65506	2.9394
19	19156350	19156650	Lung_M22.atac_peak_92149	16	.	2.33511	3.1374	1.62269
19	19161200	19162953	Lung_M22.atac_peak_92150	19	.	2.30576	3.51137	1.93193
19	19164642	19165660	Lung_M22.atac_peak_92151	15	.	2.16865	3.10945	1.58912
19	19171795	19173184	Lung_M22.atac_peak_92152	139	.	3.95886	16.17	13.9558
19	19177335	19178782	Lung_M22.atac_peak_92153	22	.	2.30743	3.89888	2.26904
19	19180462	19181094	Lung_M22.atac_peak_92154	58	.	3.15096	7.66796	5.80681
19	19186251	19187239	Lung_M22.atac_peak_92155	54	.	2.88157	7.2147	5.40463
19	19188276	19188708	Lung_M22.atac_peak_92156	27	.	2.27265	4.36129	2.70605
19	19193004	19194148	Lung_M22.atac_peak_92157	76	.	3.36632	9.62044	7.66652
19	19199229	19199718	Lung_M22.atac_peak_92158	12	.	2.07488	2.71218	1.26756
19	19205541	19206403	Lung_M22.atac_peak_92159	30	.	2.70796	4.73775	3.02862
19	19215443	19216841	Lung_M22.atac_peak_92160	12	.	2.01086	2.68277	1.22855
19	19217939	19218300	Lung_M22.atac_peak_92161	12	.	2.02007	2.7548	1.29906
19	19223361	19223616	Lung_M22.atac_peak_92162	17	.	2.10908	3.25555	1.71126
19	19225816	19226685	Lung_M22.atac_peak_92163	23	.	2.24495	4.04495	2.39306
19	19231110	19231578	Lung_M22.atac_peak_92164	11	.	1.95784	2.60479	1.17291
19	19235914	19236132	Lung_M22.atac_peak_92165	38	.	2.70681	5.67887	3.87959
19	19238541	19238912	Lung_M22.atac_peak_92166	32	.	2.60924	5.01782	3.26657
19	19240236	19240552	Lung_M22.atac_peak_92167	12	.	1.98319	2.65142	1.2271
19	19245857	19246720	Lung_M22.atac_peak_92168	29	.	2.52087	4.65849	2.94118
19	19275567	19277924	Lung_M22.atac_peak_92169	20	.	2.43523	3.67511	2.09537
19	19283479	19284058	Lung_M22.atac_peak_92170	23	.	2.58653	4.00811	2.36487
19	19287852	19288475	Lung_M22.atac_peak_92171	16	.	2.34493	3.16174	1.64729
19	19294771	19295396	Lung_M22.atac_peak_92172	24	.	2.82941	4.08691	2.44076
19	19303972	19305863	Lung_M22.atac_peak_92173	26	.	2.78571	4.2667	2.63368
19	19310368	19310740	Lung_M22.atac_peak_92174	18	.	2.61106	3.47259	1.89303
19	19315528	19315917	Lung_M22.atac_peak_92175	10	.	2.19045	2.42417	1.01411
19	19324640	19326849	Lung_M22.atac_peak_92176	68	.	3.29286	8.77158	6.82972
19	19329667	19329933	Lung_M22.atac_peak_92177	65	.	3.54636	8.50903	6.55464
19	19336038	19336434	Lung_M22.atac_peak_92178	115	.	5.4728	13.6785	11.5474
19	19340257	19340537	Lung_M22.atac_peak_92179	14	.	2.32292	2.96575	1.47435
19	19342837	19343800	Lung_M22.atac_peak_92180	13	.	2.3469	2.80067	1.33152
19	19348164	19348461	Lung_M22.atac_peak_92181	85	.	4.56485	10.5544	8.51452
19	19349721	19350570	Lung_M22.atac_peak_92182	13	.	2.13021	2.77384	1.31062
19	19353444	19353986	Lung_M22.atac_peak_92183	83	.	3.72842	10.3865	8.38499
19	19359002	19359646	Lung_M22.atac_peak_92184	41	.	3.20834	5.94561	4.15102
19	19368099	19370877	Lung_M22.atac_peak_92185	141	.	3.86553	16.3025	14.1559
19	19381086	19382420	Lung_M22.atac_peak_92186	96	.	3.47574	11.7028	9.66075
19	19389943	19391613	Lung_M22.atac_peak_92187	72	.	3.03322	9.21607	7.28077
19	19396849	19397198	Lung_M22.atac_peak_92188	24	.	2.4556	4.09145	2.43925
19	19407293	19408304	Lung_M22.atac_peak_92189	12	.	2.04475	2.66692	1.21625
19	19413884	19415382	Lung_M22.atac_peak_92190	61	.	3.02663	8.02761	6.13754
19	19420153	19420577	Lung_M22.atac_peak_92191	48	.	2.97809	6.69485	4.83929
19	19423924	19424805	Lung_M22.atac_peak_92192	27	.	2.43892	4.44236	2.78538
19	19427937	19428192	Lung_M22.atac_peak_92193	26	.	2.51699	4.33087	2.66276
19	19433308	19433599	Lung_M22.atac_peak_92194	10	.	2.03405	2.42205	1.0161
19	19436454	19437097	Lung_M22.atac_peak_92195	12	.	2.22035	2.65245	1.22799
19	19442330	19442530	Lung_M22.atac_peak_92196	24	.	2.80071	4.08142	2.4259
19	19443459	19444443	Lung_M22.atac_peak_92197	15	.	2.44279	3.05179	1.54982
19	19452997	19453378	Lung_M22.atac_peak_92198	19	.	2.62479	3.49212	1.90168
19	19462912	19463467	Lung_M22.atac_peak_92199	106	.	4.43682	12.7834	10.6938
19	19464563	19465451	Lung_M22.atac_peak_92200	51	.	3.20275	6.95356	5.10837
19	19476673	19477098	Lung_M22.atac_peak_92201	14	.	2.40582	2.9357	1.42959
19	19480399	19481049	Lung_M22.atac_peak_92202	48	.	3.65588	6.68927	4.84563
19	19488571	19489128	Lung_M22.atac_peak_92203	11	.	1.94777	2.61945	1.18404
19	19490383	19490982	Lung_M22.atac_peak_92204	57	.	3.02983	7.67531	5.74521
19	19492732	19494203	Lung_M22.atac_peak_92205	14	.	1.99878	2.92881	1.43627
19	19501088	19503410	Lung_M22.atac_peak_92206	175	.	4.55101	19.8088	17.5953
19	19514115	19514425	Lung_M22.atac_peak_92207	10	.	2.19045	2.42417	1.01411
19	19515443	19515925	Lung_M22.atac_peak_92208	29	.	3.06708	4.69681	2.96235
19	19530190	19531196	Lung_M22.atac_peak_92209	33	.	3.10563	5.02977	3.33406
19	19538270	19538659	Lung_M22.atac_peak_92210	44	.	3.57341	6.31018	4.46807
19	19548154	19548505	Lung_M22.atac_peak_92211	14	.	2.39821	2.92076	1.41924
19	19562143	19564635	Lung_M22.atac_peak_92212	17	.	2.45486	3.34353	1.78731
19	19569410	19569610	Lung_M22.atac_peak_92213	16	.	2.46002	3.23665	1.68894
19	19571286	19571640	Lung_M22.atac_peak_92214	10	.	2.13536	2.4529	1.08295
19	19573628	19574743	Lung_M22.atac_peak_92215	14	.	2.40659	2.98372	1.49072
19	19580066	19580784	Lung_M22.atac_peak_92216	10	.	2.19045	2.42417	1.01411
19	19588105	19589012	Lung_M22.atac_peak_92217	15	.	2.4657	3.09111	1.56316
19	19591794	19592514	Lung_M22.atac_peak_92218	10	.	2.19045	2.42417	1.01411
19	19650062	19651278	Lung_M22.atac_peak_92219	524	.	6.5167	55.4138	52.4615
19	19661452	19661674	Lung_M22.atac_peak_92220	17	.	2.55059	3.28253	1.71297
19	19720932	19721232	Lung_M22.atac_peak_92221	58	.	3.97785	7.76487	5.86417
19	19767789	19768055	Lung_M22.atac_peak_92222	44	.	3.55865	6.2767	4.44013
19	19776816	19778307	Lung_M22.atac_peak_92223	52	.	3.72189	7.10555	5.26299
19	19787800	19788165	Lung_M22.atac_peak_92224	16	.	2.29183	3.21897	1.67503
19	19789500	19790291	Lung_M22.atac_peak_92225	18	.	2.37056	3.44296	1.87803
19	19791385	19791788	Lung_M22.atac_peak_92226	80	.	4.04898	10.0863	8.0648
19	19804528	19804937	Lung_M22.atac_peak_92227	13	.	1.8642	2.8676	1.38972
19	19806355	19807183	Lung_M22.atac_peak_92228	407	.	6.50983	43.5215	40.768
19	19812003	19812458	Lung_M22.atac_peak_92229	14	.	2.38387	2.9306	1.45915
19	19821309	19822586	Lung_M22.atac_peak_92230	239	.	3.92859	26.2641	23.9289
19	19824754	19825043	Lung_M22.atac_peak_92231	56	.	2.41046	7.57236	5.66944
19	19830001	19832550	Lung_M22.atac_peak_92232	105	.	3.44969	12.6929	10.5894
19	19840570	19841467	Lung_M22.atac_peak_92233	250	.	5.58124	27.4954	25.0101
19	19851575	19851917	Lung_M22.atac_peak_92234	12	.	2.18302	2.66216	1.21891
19	19855952	19856351	Lung_M22.atac_peak_92235	17	.	2.20961	3.29535	1.73778
19	19861038	19861961	Lung_M22.atac_peak_92236	116	.	3.90352	13.7264	11.607
19	19868796	19869157	Lung_M22.atac_peak_92237	15	.	2.17343	3.07327	1.55958
19	19872151	19873065	Lung_M22.atac_peak_92238	109	.	3.94234	12.8872	10.9074
19	19875575	19875864	Lung_M22.atac_peak_92239	10	.	1.9569	2.44088	1.04645
19	19881748	19882551	Lung_M22.atac_peak_92240	13	.	2.06053	2.7889	1.32585
19	19884743	19885065	Lung_M22.atac_peak_92241	155	.	4.53827	17.8095	15.5465
19	19888201	19888659	Lung_M22.atac_peak_92242	20	.	2.10736	3.69487	2.08742
19	19889952	19890421	Lung_M22.atac_peak_92243	10	.	1.88127	2.48723	1.07641
19	19891239	19892147	Lung_M22.atac_peak_92244	118	.	4.15994	14.0647	11.8921
19	19899438	19899872	Lung_M22.atac_peak_92245	15	.	2.44183	3.09467	1.56803
19	19903143	19905631	Lung_M22.atac_peak_92246	25	.	2.68228	4.13328	2.51993
19	19908450	19908712	Lung_M22.atac_peak_92247	64	.	3.91522	8.43359	6.49085
19	19913610	19914360	Lung_M22.atac_peak_92248	39	.	3.39793	5.72449	3.91697
19	19920634	19921265	Lung_M22.atac_peak_92249	11	.	2.26827	2.60339	1.15651
19	19924885	19926284	Lung_M22.atac_peak_92250	66	.	3.95764	8.4831	6.67317
19	19933009	19933447	Lung_M22.atac_peak_92251	338	.	8.77038	36.4943	33.8283
19	19943464	19943679	Lung_M22.atac_peak_92252	22	.	2.50821	3.83122	2.20526
19	19956210	19956955	Lung_M22.atac_peak_92253	16	.	2.31257	3.15099	1.61387
19	19964152	19964638	Lung_M22.atac_peak_92254	98	.	3.3914	11.8438	9.82657
19	19965663	19966426	Lung_M22.atac_peak_92255	17	.	2.01418	3.2954	1.73997
19	19972021	19972833	Lung_M22.atac_peak_92256	19	.	2.2731	3.48125	1.91209
19	19977007	19977207	Lung_M22.atac_peak_92257	25	.	2.56158	4.21598	2.54353
19	19981524	19981896	Lung_M22.atac_peak_92258	12	.	2.01921	2.69403	1.23934
19	19991796	19992083	Lung_M22.atac_peak_92259	79	.	3.25851	10.005	7.98505
19	19994135	19995096	Lung_M22.atac_peak_92260	81	.	3.11559	10.0554	8.13106
19	20000366	20000711	Lung_M22.atac_peak_92261	16	.	2.07235	3.11761	1.61026
19	20006193	20006565	Lung_M22.atac_peak_92262	63	.	2.96615	8.31485	6.3661
19	20010436	20011158	Lung_M22.atac_peak_92263	27	.	2.02472	4.44104	2.76773
19	20012192	20012719	Lung_M22.atac_peak_92264	92	.	2.95395	11.2942	9.23578
19	20014332	20015446	Lung_M22.atac_peak_92265	78	.	2.74827	9.79929	7.8422
19	20020343	20020572	Lung_M22.atac_peak_92266	52	.	3.29131	7.18089	5.29151
19	20027283	20028207	Lung_M22.atac_peak_92267	230	.	4.22613	25.2409	23.0031
19	20029565	20030156	Lung_M22.atac_peak_92268	43	.	2.22642	6.1201	4.30268
19	20033440	20034371	Lung_M22.atac_peak_92269	139	.	3.51389	16.0311	13.9035
19	20040798	20042049	Lung_M22.atac_peak_92270	17	.	2.50186	3.31665	1.76934
19	20053182	20054184	Lung_M22.atac_peak_92271	202	.	5.15637	22.4183	20.2002
19	20060104	20060537	Lung_M22.atac_peak_92272	77	.	3.80067	9.66018	7.70032
19	20065176	20065514	Lung_M22.atac_peak_92273	32	.	2.98746	5.02399	3.27208
19	20066440	20067165	Lung_M22.atac_peak_92274	10	.	2.19762	2.48711	1.09988
19	20072511	20072743	Lung_M22.atac_peak_92275	33	.	3.11448	5.14788	3.38953
19	20075486	20075857	Lung_M22.atac_peak_92276	14	.	2.20092	2.92232	1.44187
19	20077200	20078786	Lung_M22.atac_peak_92277	17	.	2.32284	3.3361	1.77781
19	20087534	20088745	Lung_M22.atac_peak_92278	184	.	4.45463	20.6827	18.4215
19	20097801	20098977	Lung_M22.atac_peak_92279	189	.	5.19767	21.2853	18.9261
19	20114465	20115626	Lung_M22.atac_peak_92280	105	.	4.17745	12.5462	10.5212
19	20123115	20123330	Lung_M22.atac_peak_92281	28	.	2.71185	4.57992	2.86239
19	20132052	20133346	Lung_M22.atac_peak_92282	38	.	2.14835	5.67085	3.89108
19	20137323	20138623	Lung_M22.atac_peak_92283	179	.	3.50501	20.2906	17.9405
19	20143036	20144447	Lung_M22.atac_peak_92284	60	.	2.41696	7.96822	6.06458
19	20145355	20145975	Lung_M22.atac_peak_92285	267	.	4.05181	29.2176	26.7225
19	20150388	20153430	Lung_M22.atac_peak_92286	146	.	2.84674	16.7925	14.6287
19	20157880	20158141	Lung_M22.atac_peak_92287	63	.	2.75537	8.3555	6.39617
19	20159351	20160361	Lung_M22.atac_peak_92288	49	.	2.43844	6.73987	4.90283
19	20164419	20165068	Lung_M22.atac_peak_92289	50	.	2.0524	6.9524	5.07918
19	20167134	20169265	Lung_M22.atac_peak_92290	118	.	2.59291	13.9936	11.8688
19	20176575	20178917	Lung_M22.atac_peak_92291	22	.	2.07142	3.79993	2.207
19	20182798	20183452	Lung_M22.atac_peak_92292	147	.	4.02409	16.9212	14.7003
19	20184826	20185581	Lung_M22.atac_peak_92293	26	.	2.34806	4.30767	2.62378
19	20190540	20190928	Lung_M22.atac_peak_92294	310	.	7.89309	33.6457	31.0419
19	20195823	20196251	Lung_M22.atac_peak_92295	32	.	3.16745	5.01299	3.25738
19	20198367	20198613	Lung_M22.atac_peak_92296	22	.	2.78792	3.92853	2.28266
19	20209782	20211459	Lung_M22.atac_peak_92297	343	.	6.19292	36.9267	34.3851
19	20224616	20224904	Lung_M22.atac_peak_92298	88	.	3.99028	10.8619	8.80958
19	20227944	20228822	Lung_M22.atac_peak_92299	123	.	4.16161	14.496	12.3895
19	20233365	20234037	Lung_M22.atac_peak_92300	321	.	5.93576	34.7481	32.1468
19	20245333	20246085	Lung_M22.atac_peak_92301	41	.	3.09579	5.9235	4.13847
19	20251332	20251718	Lung_M22.atac_peak_92302	276	.	5.59305	30.2122	27.6821
19	20252911	20253474	Lung_M22.atac_peak_92303	19	.	2.05852	3.57816	1.99888
19	20268222	20270264	Lung_M22.atac_peak_92304	59	.	2.56517	7.86053	5.98734
19	20273912	20274753	Lung_M22.atac_peak_92305	149	.	3.7513	17.1572	14.9668
19	20279963	20280381	Lung_M22.atac_peak_92306	18	.	2.23735	3.41302	1.84618
19	20286440	20287117	Lung_M22.atac_peak_92307	56	.	2.98296	7.45219	5.62248
19	20294097	20295704	Lung_M22.atac_peak_92308	22	.	2.56446	3.87407	2.23497
19	20296592	20296865	Lung_M22.atac_peak_92309	47	.	3.38391	6.61448	4.76738
19	20305976	20306952	Lung_M22.atac_peak_92310	98	.	4.90429	11.906	9.8948
19	20315203	20318602	Lung_M22.atac_peak_92311	198	.	2.94766	22.062	19.8039
19	20328345	20329874	Lung_M22.atac_peak_92312	18	.	2.13801	3.41762	1.85908
19	20339890	20340343	Lung_M22.atac_peak_92313	14	.	2.17516	2.94578	1.4508
19	20347123	20347573	Lung_M22.atac_peak_92314	11	.	1.99806	2.59529	1.17777
19	20351579	20352796	Lung_M22.atac_peak_92315	15	.	2.1178	3.04765	1.53683
19	20357844	20358116	Lung_M22.atac_peak_92316	14	.	2.13159	2.91526	1.42893
19	20368637	20369045	Lung_M22.atac_peak_92317	36	.	2.62348	5.4262	3.68292
19	20370254	20370713	Lung_M22.atac_peak_92318	138	.	4.39826	16.1133	13.8985
19	20378506	20378812	Lung_M22.atac_peak_92319	18	.	2.47807	3.43343	1.85928
19	20383052	20383338	Lung_M22.atac_peak_92320	12	.	2.26153	2.67597	1.23086
19	20384395	20384676	Lung_M22.atac_peak_92321	29	.	3.00989	4.67115	2.98378
19	20389305	20390658	Lung_M22.atac_peak_92322	18	.	2.59815	3.41961	1.83778
19	20405710	20406497	Lung_M22.atac_peak_92323	61	.	3.67845	8.05472	6.1681
19	20418232	20418487	Lung_M22.atac_peak_92324	19	.	2.51825	3.59006	1.99559
19	20427599	20428384	Lung_M22.atac_peak_92325	84	.	3.82172	10.5287	8.48588
19	20435506	20436179	Lung_M22.atac_peak_92326	22	.	2.36716	3.84935	2.22469
19	20438505	20439429	Lung_M22.atac_peak_92327	12	.	2.03973	2.76157	1.29884
19	20446190	20447275	Lung_M22.atac_peak_92328	20	.	2.15711	3.64563	2.0559
19	20453381	20453970	Lung_M22.atac_peak_92329	11	.	1.89082	2.57266	1.16412
19	20462892	20463640	Lung_M22.atac_peak_92330	12	.	1.95717	2.75256	1.29376
19	20466752	20466971	Lung_M22.atac_peak_92331	26	.	2.37017	4.31816	2.64126
19	20476757	20477093	Lung_M22.atac_peak_92332	86	.	3.11426	10.7118	8.67262
19	20480091	20480348	Lung_M22.atac_peak_92333	27	.	2.12707	4.45211	2.77264
19	20489869	20490517	Lung_M22.atac_peak_92334	13	.	1.97568	2.86461	1.38544
19	20491490	20491744	Lung_M22.atac_peak_92335	12	.	1.97683	2.76042	1.29838
19	20496484	20499070	Lung_M22.atac_peak_92336	80	.	2.84768	9.9117	8.03189
19	20501456	20501804	Lung_M22.atac_peak_92337	17	.	1.8248	3.28118	1.73295
19	20504219	20504444	Lung_M22.atac_peak_92338	58	.	2.74165	7.79941	5.85887
19	20505637	20507504	Lung_M22.atac_peak_92339	104	.	3.10331	12.4848	10.4898
19	20511013	20512957	Lung_M22.atac_peak_92340	50	.	2.57594	6.92408	5.06655
19	20520326	20521800	Lung_M22.atac_peak_92341	40	.	2.77227	5.86039	4.04512
19	20527140	20527563	Lung_M22.atac_peak_92342	12	.	2.25408	2.74437	1.29241
19	20532468	20532863	Lung_M22.atac_peak_92343	130	.	3.46317	15.2091	13.0371
19	20534640	20536803	Lung_M22.atac_peak_92344	88	.	2.83337	10.8372	8.86707
19	20540472	20540672	Lung_M22.atac_peak_92345	38	.	2.59718	5.67239	3.86166
19	20548468	20548911	Lung_M22.atac_peak_92346	106	.	4.92359	12.761	10.6492
19	20549760	20551102	Lung_M22.atac_peak_92347	17	.	2.4136	3.25609	1.71402
19	20557543	20557815	Lung_M22.atac_peak_92348	70	.	4.32828	8.99939	7.01442
19	20560976	20561197	Lung_M22.atac_peak_92349	26	.	2.70905	4.28402	2.62119
19	20562601	20563471	Lung_M22.atac_peak_92350	75	.	4.02619	9.48107	7.56974
19	20569034	20570980	Lung_M22.atac_peak_92351	15	.	2.44225	3.02295	1.50086
19	20575297	20575975	Lung_M22.atac_peak_92352	14	.	2.40227	2.91898	1.41132
19	20578484	20578844	Lung_M22.atac_peak_92353	11	.	2.27158	2.61101	1.16257
19	20585574	20585992	Lung_M22.atac_peak_92354	11	.	2.24637	2.55297	1.11645
19	20610370	20610679	Lung_M22.atac_peak_92355	27	.	2.98723	4.4822	2.77475
19	20618464	20620608	Lung_M22.atac_peak_92356	280	.	4.33937	30.4078	28.0501
19	20672570	20672835	Lung_M22.atac_peak_92357	100	.	5.16284	12.1728	10.0665
19	20681864	20683399	Lung_M22.atac_peak_92358	199	.	5.46341	22.2963	19.929
19	20688473	20688828	Lung_M22.atac_peak_92359	120	.	5.53253	14.2209	12.0668
19	20690413	20690856	Lung_M22.atac_peak_92360	22	.	2.69855	3.84285	2.21466
19	20700059	20701711	Lung_M22.atac_peak_92361	193	.	4.59853	21.6252	19.33
19	20748800	20749996	Lung_M22.atac_peak_92362	16	.	2.51296	3.20034	1.65024
19	20797548	20798257	Lung_M22.atac_peak_92363	38	.	3.2846	5.5561	3.81346
19	20802787	20803120	Lung_M22.atac_peak_92364	49	.	3.68627	6.77547	4.9321
19	20816013	20816776	Lung_M22.atac_peak_92365	16	.	2.23359	3.16481	1.6377
19	20820704	20823973	Lung_M22.atac_peak_92366	51	.	2.2132	6.92254	5.10772
19	20827546	20827795	Lung_M22.atac_peak_92367	100	.	2.60881	12.166	10.0696
19	20831948	20832810	Lung_M22.atac_peak_92368	173	.	3.19969	19.697	17.3929
19	20834687	20835945	Lung_M22.atac_peak_92369	91	.	2.58408	11.2387	9.18541
19	20839075	20839285	Lung_M22.atac_peak_92370	25	.	1.93133	4.22189	2.54542
19	20843737	20844356	Lung_M22.atac_peak_92371	42	.	2.05246	6.0445	4.2544
19	20845443	20846446	Lung_M22.atac_peak_92372	110	.	2.6783	13.127	11.0909
19	20857261	20858019	Lung_M22.atac_peak_92373	11	.	2.13453	2.56229	1.14069
19	20863939	20864306	Lung_M22.atac_peak_92374	67	.	2.51975	8.64135	6.70294
19	20866063	20866495	Lung_M22.atac_peak_92375	168	.	3.35573	19.1529	16.8569
19	20868466	20868858	Lung_M22.atac_peak_92376	157	.	3.12445	17.9744	15.7185
19	20870022	20870293	Lung_M22.atac_peak_92377	54	.	2.27541	7.3532	5.46882
19	20873398	20873780	Lung_M22.atac_peak_92378	73	.	2.77213	9.33033	7.33697
19	20876160	20876675	Lung_M22.atac_peak_92379	42	.	2.59695	5.98822	4.21537
19	20882552	20883408	Lung_M22.atac_peak_92380	13	.	2.20064	2.85617	1.36667
19	20888629	20889672	Lung_M22.atac_peak_92381	229	.	4.64627	25.3989	22.9341
19	20893995	20894812	Lung_M22.atac_peak_92382	33	.	2.47832	5.11469	3.37443
19	20901088	20901366	Lung_M22.atac_peak_92383	94	.	4.57319	11.5336	9.45487
19	20908044	20909940	Lung_M22.atac_peak_92384	103	.	4.3004	12.3015	10.3137
19	20914987	20915389	Lung_M22.atac_peak_92385	223	.	7.37942	24.7382	22.3289
19	20919991	20920611	Lung_M22.atac_peak_92386	78	.	4.17447	9.82956	7.87255
19	20923783	20924654	Lung_M22.atac_peak_92387	94	.	4.48086	11.4087	9.46102
19	20929568	20930507	Lung_M22.atac_peak_92388	20	.	2.69916	3.69271	2.07772
19	20935087	20935946	Lung_M22.atac_peak_92389	19	.	2.65235	3.57644	1.9805
19	20941054	20941321	Lung_M22.atac_peak_92390	81	.	4.33178	10.1575	8.12272
19	20946361	20947342	Lung_M22.atac_peak_92391	42	.	2.93719	6.0852	4.27269
19	20951467	20953261	Lung_M22.atac_peak_92392	14	.	2.13586	2.90012	1.41979
19	20954457	20955411	Lung_M22.atac_peak_92393	105	.	4.5744	12.637	10.577
19	20960455	20960756	Lung_M22.atac_peak_92394	37	.	3.33807	5.56832	3.7778
19	20964891	20965948	Lung_M22.atac_peak_92395	25	.	2.82293	4.14396	2.50675
19	20968221	20969240	Lung_M22.atac_peak_92396	77	.	4.41025	9.6966	7.70957
19	20979616	20981046	Lung_M22.atac_peak_92397	151	.	4.55012	17.344	15.1819
19	20983967	20984210	Lung_M22.atac_peak_92398	23	.	2.3301	4.02353	2.37337
19	20985586	20985847	Lung_M22.atac_peak_92399	29	.	2.85927	4.65233	2.94586
19	21008625	21009327	Lung_M22.atac_peak_92400	122	.	5.56449	14.343	12.2288
19	21016940	21017202	Lung_M22.atac_peak_92401	17	.	2.57285	3.35838	1.78736
19	21023608	21024440	Lung_M22.atac_peak_92402	74	.	4.38615	9.41064	7.44745
19	21034807	21035007	Lung_M22.atac_peak_92403	16	.	2.51634	3.21706	1.66869
19	21048469	21048685	Lung_M22.atac_peak_92404	22	.	2.79181	3.92497	2.27301
19	21054051	21054383	Lung_M22.atac_peak_92405	24	.	2.85097	4.12481	2.4665
19	21055729	21057037	Lung_M22.atac_peak_92406	94	.	4.94345	11.454	9.40254
19	21060190	21060432	Lung_M22.atac_peak_92407	28	.	2.93749	4.52319	2.82565
19	21063027	21063993	Lung_M22.atac_peak_92408	25	.	2.87235	4.17128	2.50184
19	21115735	21116331	Lung_M22.atac_peak_92409	32	.	3.13115	4.94213	3.20777
19	21123104	21125540	Lung_M22.atac_peak_92410	108	.	3.97909	12.9961	10.8967
19	21224139	21224502	Lung_M22.atac_peak_92411	152	.	6.29163	17.4959	15.279
19	21226549	21227438	Lung_M22.atac_peak_92412	13	.	2.37579	2.86527	1.37288
19	21236984	21238186	Lung_M22.atac_peak_92413	295	.	7.39033	31.9719	29.5759
19	21252426	21252694	Lung_M22.atac_peak_92414	24	.	2.85412	4.10945	2.44216
19	21300421	21301411	Lung_M22.atac_peak_92415	37	.	3.22076	5.56841	3.79997
19	21310536	21310745	Lung_M22.atac_peak_92416	15	.	2.25826	3.02343	1.51387
19	21314268	21314564	Lung_M22.atac_peak_92417	21	.	2.59439	3.78932	2.17242
19	21322910	21326545	Lung_M22.atac_peak_92418	58	.	2.93364	7.72201	5.83869
19	21332031	21332269	Lung_M22.atac_peak_92419	32	.	3.07046	4.9836	3.25648
19	21333984	21335003	Lung_M22.atac_peak_92420	14	.	2.4181	2.97057	1.46113
19	21340297	21342575	Lung_M22.atac_peak_92421	83	.	3.777	10.3024	8.35341
19	21346581	21347393	Lung_M22.atac_peak_92422	47	.	3.27152	6.6072	4.78708
19	21350309	21350606	Lung_M22.atac_peak_92423	34	.	3.00783	5.22728	3.47831
19	21355016	21355278	Lung_M22.atac_peak_92424	39	.	3.26751	5.71435	3.9283
19	21359591	21360827	Lung_M22.atac_peak_92425	123	.	5.36783	14.5183	12.3446
19	21374179	21375231	Lung_M22.atac_peak_92426	197	.	5.47633	21.9573	19.7121
19	21384697	21384918	Lung_M22.atac_peak_92427	50	.	3.6606	6.95343	5.05549
19	21386135	21387182	Lung_M22.atac_peak_92428	125	.	5.51433	14.6539	12.513
19	21419452	21419709	Lung_M22.atac_peak_92429	18	.	2.59956	3.42667	1.84556
19	21421984	21422271	Lung_M22.atac_peak_92430	26	.	2.6994	4.33906	2.65488
19	21425744	21427611	Lung_M22.atac_peak_92431	83	.	3.88582	10.3375	8.36459
19	21430737	21431732	Lung_M22.atac_peak_92432	50	.	3.39586	6.9227	5.08065
19	21434387	21434706	Lung_M22.atac_peak_92433	82	.	4.66159	10.287	8.25779
19	21447344	21447713	Lung_M22.atac_peak_92434	80	.	4.5946	10.0253	8.01232
19	21458660	21458954	Lung_M22.atac_peak_92435	16	.	2.3584	3.19639	1.67515
19	21464332	21465639	Lung_M22.atac_peak_92436	254	.	4.90307	27.8879	25.4448
19	21473681	21474197	Lung_M22.atac_peak_92437	64	.	4.11346	8.34432	6.42853
19	21489520	21489739	Lung_M22.atac_peak_92438	22	.	2.78257	3.89844	2.24905
19	21536825	21537100	Lung_M22.atac_peak_92439	23	.	2.73688	4.03529	2.39307
19	21541739	21542646	Lung_M22.atac_peak_92440	291	.	6.55487	31.7438	29.1943
19	21575602	21576758	Lung_M22.atac_peak_92441	52	.	3.76184	7.13232	5.27438
19	21589117	21589317	Lung_M22.atac_peak_92442	15	.	2.44491	3.03568	1.51483
19	21593722	21594000	Lung_M22.atac_peak_92443	16	.	2.44146	3.13249	1.60768
19	21594912	21595384	Lung_M22.atac_peak_92444	13	.	2.31874	2.85407	1.36598
19	21603639	21604290	Lung_M22.atac_peak_92445	10	.	1.98085	2.41828	1.05011
19	21608509	21609505	Lung_M22.atac_peak_92446	11	.	2.13669	2.60754	1.19364
19	21619511	21620714	Lung_M22.atac_peak_92447	15	.	2.20796	3.03384	1.52252
19	21622121	21622408	Lung_M22.atac_peak_92448	156	.	4.96272	17.985	15.6868
19	21626053	21626295	Lung_M22.atac_peak_92449	37	.	2.67286	5.4785	3.7405
19	21627168	21629096	Lung_M22.atac_peak_92450	20	.	2.38126	3.61096	2.01829
19	21633963	21634544	Lung_M22.atac_peak_92451	204	.	6.44276	22.8188	20.4993
19	21639891	21642767	Lung_M22.atac_peak_92452	54	.	3.64262	7.24335	5.48173
19	21648442	21648864	Lung_M22.atac_peak_92453	19	.	2.53773	3.56996	1.97932
19	21650121	21651598	Lung_M22.atac_peak_92454	66	.	3.85498	8.55308	6.65427
19	21657944	21659048	Lung_M22.atac_peak_92455	35	.	3.20458	5.28042	3.5597
19	21660181	21660393	Lung_M22.atac_peak_92456	26	.	2.954	4.3633	2.65782
19	21673924	21675654	Lung_M22.atac_peak_92457	68	.	2.64981	8.6959	6.82209
19	21677766	21679044	Lung_M22.atac_peak_92458	148	.	3.66357	16.9627	14.811
19	21685085	21685384	Lung_M22.atac_peak_92459	159	.	6.55504	18.2745	15.979
19	21692919	21693671	Lung_M22.atac_peak_92460	15	.	2.45504	3.06692	1.544
19	21698895	21699323	Lung_M22.atac_peak_92461	35	.	2.76258	5.30131	3.5444
19	21703640	21705195	Lung_M22.atac_peak_92462	60	.	2.97408	7.92018	6.00416
19	21709760	21709965	Lung_M22.atac_peak_92463	22	.	2.18003	3.90937	2.28018
19	21712697	21713280	Lung_M22.atac_peak_92464	106	.	3.60735	12.7234	10.6552
19	21718168	21719525	Lung_M22.atac_peak_92465	87	.	3.08506	10.7201	8.77069
19	21724506	21725306	Lung_M22.atac_peak_92466	18	.	2.23054	3.45309	1.88074
19	21726807	21727544	Lung_M22.atac_peak_92467	13	.	2.03729	2.83816	1.36943
19	21731710	21731984	Lung_M22.atac_peak_92468	78	.	3.57747	9.86677	7.85817
19	21732785	21733382	Lung_M22.atac_peak_92469	17	.	2.2394	3.30819	1.75693
19	21735570	21735971	Lung_M22.atac_peak_92470	15	.	2.10576	3.00551	1.50214
19	21741345	21742521	Lung_M22.atac_peak_92471	33	.	2.60539	5.05282	3.31578
19	21747149	21748068	Lung_M22.atac_peak_92472	61	.	3.18763	8.02172	6.10597
19	21749228	21749444	Lung_M22.atac_peak_92473	21	.	2.2981	3.72495	2.11963
19	21754771	21755238	Lung_M22.atac_peak_92474	14	.	2.32253	2.9399	1.45959
19	21760850	21761721	Lung_M22.atac_peak_92475	17	.	2.18723	3.28216	1.73758
19	21765017	21765290	Lung_M22.atac_peak_92476	71	.	3.22785	9.1808	7.19345
19	21771909	21772846	Lung_M22.atac_peak_92477	63	.	2.77715	8.23705	6.33727
19	21775617	21775939	Lung_M22.atac_peak_92478	48	.	2.28154	6.761	4.89044
19	21778091	21779091	Lung_M22.atac_peak_92479	51	.	2.29694	7.00557	5.15598
19	21780008	21780515	Lung_M22.atac_peak_92480	48	.	2.30372	6.77654	4.89931
19	21782785	21783588	Lung_M22.atac_peak_92481	20	.	1.90353	3.6062	2.01509
19	21786041	21786241	Lung_M22.atac_peak_92482	30	.	2.31056	4.80405	3.0834
19	21790673	21792342	Lung_M22.atac_peak_92483	132	.	3.47504	15.3961	13.2811
19	21804262	21805500	Lung_M22.atac_peak_92484	46	.	2.54148	6.46181	4.64176
19	21806379	21807075	Lung_M22.atac_peak_92485	61	.	2.71596	8.06701	6.17935
19	21815339	21815602	Lung_M22.atac_peak_92486	17	.	2.12477	3.23467	1.70167
19	21819435	21819715	Lung_M22.atac_peak_92487	136	.	3.96192	15.9014	13.6649
19	21820734	21821153	Lung_M22.atac_peak_92488	184	.	4.46305	20.7514	18.4204
19	21828532	21829447	Lung_M22.atac_peak_92489	57	.	2.76044	7.61697	5.71732
19	21838183	21838390	Lung_M22.atac_peak_92490	11	.	1.76358	2.61909	1.19519
19	21839617	21841027	Lung_M22.atac_peak_92491	32	.	2.18476	4.90571	3.22288
19	21841983	21842783	Lung_M22.atac_peak_92492	16	.	1.89123	3.22042	1.68409
19	21847272	21847958	Lung_M22.atac_peak_92493	12	.	1.84657	2.68611	1.24171
19	21848960	21850549	Lung_M22.atac_peak_92494	20	.	2.07675	3.62099	2.02703
19	21856548	21856756	Lung_M22.atac_peak_92495	18	.	1.91762	3.46339	1.89152
19	21857590	21858657	Lung_M22.atac_peak_92496	43	.	2.28893	6.10266	4.33429
19	21860221	21861176	Lung_M22.atac_peak_92497	52	.	2.43103	7.09627	5.22759
19	21863487	21863983	Lung_M22.atac_peak_92498	17	.	1.96493	3.27834	1.73428
19	21869999	21870943	Lung_M22.atac_peak_92499	322	.	5.59901	34.8291	32.2213
19	21887967	21890314	Lung_M22.atac_peak_92500	98	.	3.54949	11.881	9.86103
19	21894297	21895545	Lung_M22.atac_peak_92501	45	.	3.19861	6.36094	4.55175
19	21911171	21912249	Lung_M22.atac_peak_92502	183	.	4.48785	20.7202	18.3963
19	21914572	21914870	Lung_M22.atac_peak_92503	162	.	4.20445	18.6058	16.2874
19	21925653	21926179	Lung_M22.atac_peak_92504	56	.	3.92516	7.56434	5.64417
19	21931280	21931749	Lung_M22.atac_peak_92505	24	.	2.7546	4.08441	2.43285
19	21933154	21934608	Lung_M22.atac_peak_92506	31	.	2.69652	4.78892	3.13585
19	21936877	21937185	Lung_M22.atac_peak_92507	36	.	3.00682	5.4666	3.69906
19	21938223	21938661	Lung_M22.atac_peak_92508	14	.	2.2333	2.89283	1.40904
19	21943370	21944093	Lung_M22.atac_peak_92509	50	.	3.53285	6.9112	5.03793
19	21947538	21948489	Lung_M22.atac_peak_92510	34	.	3.04261	5.20064	3.47744
19	21955737	21956201	Lung_M22.atac_peak_92511	10	.	2.19045	2.42417	1.01411
19	21970422	21971989	Lung_M22.atac_peak_92512	50	.	3.1077	6.94461	5.09553
19	21977509	21978147	Lung_M22.atac_peak_92513	12	.	2.0646	2.63796	1.20715
19	21979069	21979291	Lung_M22.atac_peak_92514	43	.	3.04913	6.13992	4.30559
19	21982432	21983121	Lung_M22.atac_peak_92515	17	.	2.27262	3.34876	1.79749
19	21984352	21985481	Lung_M22.atac_peak_92516	84	.	4.03388	10.376	8.42935
19	21998246	21998610	Lung_M22.atac_peak_92517	99	.	4.77559	12.0664	9.9963
19	22006483	22006748	Lung_M22.atac_peak_92518	25	.	2.75989	4.27061	2.59015
19	22011826	22012550	Lung_M22.atac_peak_92519	31	.	2.67811	4.83948	3.11946
19	22014250	22014525	Lung_M22.atac_peak_92520	79	.	3.75217	9.9601	7.94382
19	22019734	22020622	Lung_M22.atac_peak_92521	20	.	2.43217	3.6818	2.08796
19	22026472	22027245	Lung_M22.atac_peak_92522	104	.	4.32161	12.5593	10.442
19	22036812	22037238	Lung_M22.atac_peak_92523	16	.	2.42334	3.2204	1.68557
19	22046814	22047077	Lung_M22.atac_peak_92524	11	.	1.92373	2.552	1.13657
19	22048737	22050418	Lung_M22.atac_peak_92525	25	.	2.31274	4.23474	2.56893
19	22052116	22052418	Lung_M22.atac_peak_92526	26	.	2.38006	4.27991	2.61112
19	22058138	22059321	Lung_M22.atac_peak_92527	70	.	3.39303	8.89664	7.04537
19	22060839	22061039	Lung_M22.atac_peak_92528	11	.	1.8914	2.59523	1.16321
19	22064715	22065437	Lung_M22.atac_peak_92529	226	.	5.9135	25.0081	22.6498
19	22079048	22079364	Lung_M22.atac_peak_92530	88	.	4.83909	10.8886	8.82704
19	22088808	22090898	Lung_M22.atac_peak_92531	192	.	3.88703	21.5625	19.2984
19	22095850	22096073	Lung_M22.atac_peak_92532	14	.	2.17474	2.93669	1.44401
19	22106000	22107706	Lung_M22.atac_peak_92533	115	.	3.66495	13.6482	11.5927
19	22125003	22126219	Lung_M22.atac_peak_92534	200	.	5.52878	22.3607	20.0682
19	22134237	22134446	Lung_M22.atac_peak_92535	28	.	3.03099	4.58505	2.85836
19	22145237	22145758	Lung_M22.atac_peak_92536	11	.	2.28205	2.63513	1.18173
19	22153026	22153330	Lung_M22.atac_peak_92537	22	.	2.48734	3.85929	2.23144
19	22154283	22155196	Lung_M22.atac_peak_92538	150	.	5.08011	17.2659	15.0616
19	22158895	22159568	Lung_M22.atac_peak_92539	11	.	2.19746	2.58673	1.14904
19	22165722	22166549	Lung_M22.atac_peak_92540	13	.	2.33359	2.77628	1.32017
19	22168268	22169265	Lung_M22.atac_peak_92541	30	.	3.06688	4.7575	3.04276
19	22174099	22174428	Lung_M22.atac_peak_92542	37	.	3.2917	5.50874	3.75167
19	22177772	22177996	Lung_M22.atac_peak_92543	56	.	3.715	7.58547	5.6523
19	22180129	22181504	Lung_M22.atac_peak_92544	53	.	3.55758	7.15473	5.32783
19	22198176	22199340	Lung_M22.atac_peak_92545	61	.	3.32561	8.02344	6.11252
19	22206633	22207120	Lung_M22.atac_peak_92546	17	.	2.22047	3.26045	1.71544
19	22209560	22210973	Lung_M22.atac_peak_92547	59	.	3.27168	7.86518	5.99586
19	22218418	22219370	Lung_M22.atac_peak_92548	89	.	3.94518	10.9097	8.94931
19	22224133	22225246	Lung_M22.atac_peak_92549	20	.	2.50929	3.66309	2.06845
19	22228354	22228594	Lung_M22.atac_peak_92550	26	.	2.6726	4.29331	2.61061
19	22248684	22249593	Lung_M22.atac_peak_92551	20	.	2.57126	3.64765	2.04794
19	22251511	22252375	Lung_M22.atac_peak_92552	14	.	2.21553	2.94928	1.4594
19	22257144	22257411	Lung_M22.atac_peak_92553	21	.	2.39827	3.78129	2.15881
19	22260444	22261121	Lung_M22.atac_peak_92554	18	.	2.10501	3.35198	1.80472
19	22264641	22267388	Lung_M22.atac_peak_92555	58	.	2.76419	7.69005	5.86861
19	22279445	22279775	Lung_M22.atac_peak_92556	24	.	2.61462	4.06338	2.40347
19	22283158	22283542	Lung_M22.atac_peak_92557	35	.	2.67721	5.2903	3.53191
19	22288493	22288976	Lung_M22.atac_peak_92558	346	.	6.46933	37.2693	34.647
19	22301054	22302971	Lung_M22.atac_peak_92559	77	.	3.22141	9.64969	7.73389
19	22306898	22307279	Lung_M22.atac_peak_92560	35	.	2.93376	5.26167	3.51414
19	22317051	22317707	Lung_M22.atac_peak_92561	13	.	2.17581	2.81634	1.34571
19	22321277	22322648	Lung_M22.atac_peak_92562	42	.	2.84478	6.0704	4.2735
19	22324891	22325407	Lung_M22.atac_peak_92563	75	.	3.61845	9.51641	7.56361
19	22329836	22330368	Lung_M22.atac_peak_92564	12	.	2.27386	2.73056	1.2733
19	22339170	22340449	Lung_M22.atac_peak_92565	17	.	2.46518	3.30644	1.75632
19	22347588	22348125	Lung_M22.atac_peak_92566	14	.	2.14582	2.91001	1.43555
19	22349446	22350444	Lung_M22.atac_peak_92567	70	.	3.63727	9.02061	7.03328
19	22356657	22357683	Lung_M22.atac_peak_92568	84	.	3.31212	10.3618	8.41082
19	22361020	22361222	Lung_M22.atac_peak_92569	33	.	2.53693	5.07187	3.31288
19	22373926	22374850	Lung_M22.atac_peak_92570	26	.	2.56689	4.34211	2.67175
19	22395715	22396183	Lung_M22.atac_peak_92571	63	.	4.07027	8.3261	6.37327
19	22403414	22403941	Lung_M22.atac_peak_92572	58	.	3.59766	7.73326	5.84507
19	22410488	22412063	Lung_M22.atac_peak_92573	43	.	2.68142	6.21187	4.37246
19	22414934	22415740	Lung_M22.atac_peak_92574	30	.	2.32957	4.70738	3.00371
19	22418931	22419252	Lung_M22.atac_peak_92575	110	.	3.72955	13.241	11.0842
19	22420301	22420682	Lung_M22.atac_peak_92576	87	.	3.44498	10.8006	8.76686
19	22423484	22423831	Lung_M22.atac_peak_92577	52	.	2.7643	7.17204	5.28473
19	22427827	22428806	Lung_M22.atac_peak_92578	26	.	2.28702	4.30917	2.63694
19	22435701	22436209	Lung_M22.atac_peak_92579	21	.	2.26387	3.78253	2.17554
19	22439537	22440393	Lung_M22.atac_peak_92580	16	.	2.23856	3.21571	1.67557
19	22446704	22448498	Lung_M22.atac_peak_92581	29	.	2.59377	4.66928	2.9869
19	22454343	22455117	Lung_M22.atac_peak_92582	88	.	3.60753	10.9267	8.8784
19	22458140	22458377	Lung_M22.atac_peak_92583	27	.	2.2703	4.38509	2.70363
19	22460436	22461985	Lung_M22.atac_peak_92584	27	.	2.43516	4.38878	2.73941
19	22470886	22473736	Lung_M22.atac_peak_92585	54	.	2.4184	7.28321	5.4242
19	22480234	22481805	Lung_M22.atac_peak_92586	14	.	1.94154	2.92423	1.43094
19	22484530	22485309	Lung_M22.atac_peak_92587	15	.	1.98365	3.04493	1.53515
19	22496946	22497661	Lung_M22.atac_peak_92588	142	.	4.06573	16.329	14.222
19	22499931	22500553	Lung_M22.atac_peak_92589	37	.	2.61442	5.42909	3.70474
19	22502976	22504414	Lung_M22.atac_peak_92590	14	.	2.34664	2.93462	1.44557
19	22525344	22526543	Lung_M22.atac_peak_92591	63	.	4.02715	8.23429	6.36666
19	22527816	22528091	Lung_M22.atac_peak_92592	61	.	4.04105	8.11089	6.15712
19	22532516	22533268	Lung_M22.atac_peak_92593	99	.	4.98781	11.9996	9.92905
19	22534420	22535376	Lung_M22.atac_peak_92594	16	.	2.50816	3.19802	1.65344
19	22547923	22549516	Lung_M22.atac_peak_92595	187	.	4.68526	21.0736	18.7835
19	22561511	22561821	Lung_M22.atac_peak_92596	71	.	4.39079	9.11831	7.11973
19	22569501	22570109	Lung_M22.atac_peak_92597	35	.	3.21798	5.24872	3.50075
19	22580529	22580729	Lung_M22.atac_peak_92598	18	.	2.55265	3.43058	1.85677
19	22585913	22587237	Lung_M22.atac_peak_92599	279	.	4.46389	30.4401	27.9842
19	22595297	22595509	Lung_M22.atac_peak_92600	32	.	2.63793	5.02861	3.27214
19	22600422	22601138	Lung_M22.atac_peak_92601	14	.	1.89472	2.98237	1.48487
19	22603746	22604672	Lung_M22.atac_peak_92602	35	.	2.33764	5.34451	3.59614
19	22613065	22614620	Lung_M22.atac_peak_92603	62	.	2.20962	8.09208	6.20127
19	22616456	22616801	Lung_M22.atac_peak_92604	71	.	2.17124	9.12035	7.13289
19	22618899	22619883	Lung_M22.atac_peak_92605	47	.	2.0019	6.55512	4.74003
19	22621081	22621575	Lung_M22.atac_peak_92606	30	.	1.88545	4.69416	3.01054
19	22636919	22637723	Lung_M22.atac_peak_92607	174	.	3.34351	19.7754	17.4648
19	22640720	22642115	Lung_M22.atac_peak_92608	292	.	3.86839	31.727	29.285
19	22646753	22647152	Lung_M22.atac_peak_92609	17	.	2.01685	3.24622	1.70823
19	22654212	22656411	Lung_M22.atac_peak_92610	25	.	2.44498	4.17383	2.54479
19	22664431	22664721	Lung_M22.atac_peak_92611	43	.	3.03917	6.22706	4.39736
19	22671468	22672728	Lung_M22.atac_peak_92612	17	.	2.03138	3.30942	1.75887
19	22673663	22673924	Lung_M22.atac_peak_92613	41	.	2.27734	5.96536	4.16003
19	22677620	22678874	Lung_M22.atac_peak_92614	177	.	3.8077	19.9867	17.754
19	22690722	22692198	Lung_M22.atac_peak_92615	165	.	3.60297	18.7525	16.5668
19	22695384	22696094	Lung_M22.atac_peak_92616	17	.	1.92664	3.3401	1.78408
19	22700138	22700543	Lung_M22.atac_peak_92617	66	.	2.75862	8.61017	6.64938
19	22701541	22702320	Lung_M22.atac_peak_92618	21	.	2.05408	3.8041	2.18999
19	22703864	22704281	Lung_M22.atac_peak_92619	74	.	2.88683	9.37124	7.43161
19	22710047	22712399	Lung_M22.atac_peak_92620	137	.	3.1138	15.935	13.793
19	22721714	22722016	Lung_M22.atac_peak_92621	92	.	3.42974	11.2939	9.21752
19	22723169	22724406	Lung_M22.atac_peak_92622	22	.	1.99779	3.93548	2.29902
19	22727042	22727296	Lung_M22.atac_peak_92623	22	.	1.76003	3.856	2.2283
19	22728503	22731442	Lung_M22.atac_peak_92624	137	.	3.02611	15.8912	13.7245
19	22739159	22740986	Lung_M22.atac_peak_92625	15	.	2.17611	3.0449	1.53821
19	22746852	22747779	Lung_M22.atac_peak_92626	35	.	2.04908	5.2787	3.52489
19	22748853	22749163	Lung_M22.atac_peak_92627	71	.	2.27715	9.11439	7.13453
19	22751588	22753631	Lung_M22.atac_peak_92628	114	.	2.69644	13.5369	11.411
19	22760373	22761239	Lung_M22.atac_peak_92629	13	.	2.23454	2.78269	1.30931
19	22764192	22764422	Lung_M22.atac_peak_92630	27	.	2.97044	4.41897	2.71182
19	22770367	22770962	Lung_M22.atac_peak_92631	496	.	8.15464	52.5542	49.6059
19	22777176	22777904	Lung_M22.atac_peak_92632	16	.	2.23028	3.1716	1.64437
19	22786026	22786907	Lung_M22.atac_peak_92633	367	.	6.77858	39.38	36.7661
19	22806859	22808256	Lung_M22.atac_peak_92634	134	.	3.24425	15.5289	13.4765
19	22812088	22815684	Lung_M22.atac_peak_92635	171	.	2.639	19.3594	17.1143
19	22819498	22820396	Lung_M22.atac_peak_92636	129	.	2.85877	15.1013	12.9313
19	22825924	22827443	Lung_M22.atac_peak_92637	16	.	2.01272	3.21638	1.68
19	22831394	22831665	Lung_M22.atac_peak_92638	29	.	2.44663	4.68225	2.96434
19	22839499	22841071	Lung_M22.atac_peak_92639	31	.	2.6719	4.83438	3.15255
19	22849137	22850018	Lung_M22.atac_peak_92640	33	.	2.5207	5.08256	3.35568
19	22851952	22852370	Lung_M22.atac_peak_92641	87	.	3.42367	10.8303	8.78094
19	22854838	22855124	Lung_M22.atac_peak_92642	17	.	2.16432	3.2927	1.74943
19	22862293	22862543	Lung_M22.atac_peak_92643	37	.	2.58784	5.52676	3.74801
19	22864719	22864980	Lung_M22.atac_peak_92644	44	.	2.78778	6.3238	4.4891
19	22867038	22867461	Lung_M22.atac_peak_92645	201	.	5.24742	22.5009	20.159
19	22871225	22871499	Lung_M22.atac_peak_92646	40	.	2.88567	5.82898	4.02286
19	22872789	22873685	Lung_M22.atac_peak_92647	52	.	3.43388	7.0526	5.20616
19	22877914	22878251	Lung_M22.atac_peak_92648	97	.	4.82263	11.7951	9.71802
19	22899550	22900424	Lung_M22.atac_peak_92649	300	.	6.23431	32.534	30.0724
19	22910930	22911585	Lung_M22.atac_peak_92650	13	.	2.39017	2.89371	1.39277
19	22919601	22919898	Lung_M22.atac_peak_92651	61	.	4.07823	8.05729	6.12069
19	22935642	22937745	Lung_M22.atac_peak_92652	14	.	2.42679	2.98709	1.47301
19	22945160	22945974	Lung_M22.atac_peak_92653	12	.	2.30033	2.68005	1.21906
19	22952844	22953471	Lung_M22.atac_peak_92654	76	.	3.97343	9.59275	7.60817
19	22955419	22955711	Lung_M22.atac_peak_92655	74	.	4.0635	9.41681	7.41351
19	22965916	22966856	Lung_M22.atac_peak_92656	14	.	2.38695	2.96293	1.47318
19	22971883	22972468	Lung_M22.atac_peak_92657	22	.	2.40903	3.81335	2.2209
19	22974940	22975309	Lung_M22.atac_peak_92658	35	.	2.64974	5.29352	3.54662
19	22986823	22987600	Lung_M22.atac_peak_92659	14	.	2.04663	2.94624	1.46419
19	22989060	22989387	Lung_M22.atac_peak_92660	10	.	1.97368	2.46919	1.05391
19	22990946	22991273	Lung_M22.atac_peak_92661	15	.	2.22771	3.0176	1.52131
19	23000068	23000668	Lung_M22.atac_peak_92662	14	.	2.28708	2.9408	1.438
19	23005184	23005456	Lung_M22.atac_peak_92663	30	.	2.76988	4.80084	3.09148
19	23009884	23011639	Lung_M22.atac_peak_92664	86	.	3.9351	10.5548	8.60007
19	23025144	23025354	Lung_M22.atac_peak_92665	23	.	2.50797	3.95838	2.31417
19	23029375	23029626	Lung_M22.atac_peak_92666	52	.	2.82164	7.10166	5.2176
19	23030438	23031532	Lung_M22.atac_peak_92667	79	.	3.12335	9.84387	7.91353
19	23043906	23044952	Lung_M22.atac_peak_92668	117	.	4.4528	13.8871	11.7648
19	23050223	23052450	Lung_M22.atac_peak_92669	32	.	2.20119	4.9257	3.24548
19	23055256	23056316	Lung_M22.atac_peak_92670	106	.	3.13386	12.7137	10.6641
19	23063962	23064804	Lung_M22.atac_peak_92671	301	.	5.38169	32.7208	30.1308
19	23070580	23071272	Lung_M22.atac_peak_92672	51	.	2.42429	7.04729	5.16604
19	23073831	23075723	Lung_M22.atac_peak_92673	68	.	2.33721	8.70999	6.80797
19	23076955	23077225	Lung_M22.atac_peak_92674	12	.	1.66952	2.75672	1.28978
19	23078878	23079161	Lung_M22.atac_peak_92675	77	.	2.62247	9.74763	7.75058
19	23087694	23088113	Lung_M22.atac_peak_92676	39	.	2.42526	5.79226	3.99295
19	23090840	23091480	Lung_M22.atac_peak_92677	42	.	2.30105	6.03626	4.24952
19	23093120	23094163	Lung_M22.atac_peak_92678	44	.	2.35595	6.20516	4.40048
19	23100272	23101288	Lung_M22.atac_peak_92679	45	.	2.33082	6.376	4.57219
19	23103811	23104514	Lung_M22.atac_peak_92680	65	.	2.57952	8.4841	6.59755
19	23106125	23106380	Lung_M22.atac_peak_92681	25	.	2.07077	4.16726	2.52219
19	23109335	23109589	Lung_M22.atac_peak_92682	41	.	2.60642	5.9333	4.12238
19	23113987	23114651	Lung_M22.atac_peak_92683	55	.	3.14818	7.45378	5.55801
19	23120384	23122030	Lung_M22.atac_peak_92684	37	.	3.05115	5.54137	3.76506
19	23126902	23127218	Lung_M22.atac_peak_92685	79	.	4.58192	9.94543	7.9318
19	23137821	23139576	Lung_M22.atac_peak_92686	58	.	3.75566	7.78901	5.89503
19	23143560	23144046	Lung_M22.atac_peak_92687	17	.	2.32189	3.32564	1.77464
19	23147261	23148541	Lung_M22.atac_peak_92688	91	.	4.27167	11.1277	9.17868
19	23157602	23159039	Lung_M22.atac_peak_92689	60	.	3.81619	7.97871	6.08438
19	23174183	23177066	Lung_M22.atac_peak_92690	57	.	2.66005	7.59669	5.75031
19	23180314	23182074	Lung_M22.atac_peak_92691	43	.	2.3695	6.17624	4.39895
19	23191145	23192318	Lung_M22.atac_peak_92692	35	.	2.72724	5.25737	3.51866
19	23200865	23201138	Lung_M22.atac_peak_92693	40	.	3.39399	5.79029	4.0004
19	23206835	23209094	Lung_M22.atac_peak_92694	55	.	2.88621	7.3537	5.52853
19	23210323	23210655	Lung_M22.atac_peak_92695	68	.	3.28042	8.8461	6.87955
19	23216774	23217904	Lung_M22.atac_peak_92696	102	.	4.18311	12.2719	10.2412
19	23222086	23225188	Lung_M22.atac_peak_92697	51	.	2.80029	7.04056	5.18268
19	23227123	23228377	Lung_M22.atac_peak_92698	67	.	3.0413	8.67152	6.7532
19	23233240	23233828	Lung_M22.atac_peak_92699	226	.	5.96628	25.0103	22.6776
19	23245438	23245766	Lung_M22.atac_peak_92700	53	.	3.76151	7.28322	5.37514
19	23249527	23249768	Lung_M22.atac_peak_92701	46	.	3.43216	6.50072	4.64597
19	23251632	23251972	Lung_M22.atac_peak_92702	25	.	2.78	4.24387	2.58394
19	23256822	23257748	Lung_M22.atac_peak_92703	66	.	4.07943	8.54941	6.66271
19	23258720	23259182	Lung_M22.atac_peak_92704	25	.	2.74244	4.19745	2.52268
19	23262595	23264908	Lung_M22.atac_peak_92705	29	.	2.97661	4.57882	2.90679
19	23273304	23273696	Lung_M22.atac_peak_92706	12	.	2.32473	2.73846	1.26677
19	23280122	23281165	Lung_M22.atac_peak_92707	284	.	5.62601	30.8816	28.4033
19	23306569	23309006	Lung_M22.atac_peak_92708	84	.	2.9661	10.4414	8.49048
19	23322423	23322833	Lung_M22.atac_peak_92709	21	.	2.28754	3.78775	2.19185
19	23324645	23325172	Lung_M22.atac_peak_92710	69	.	2.95159	8.84615	6.91123
19	23329316	23329851	Lung_M22.atac_peak_92711	142	.	3.68655	16.4514	14.2729
19	23331359	23332172	Lung_M22.atac_peak_92712	21	.	2.00417	3.7864	2.17946
19	23336167	23337078	Lung_M22.atac_peak_92713	46	.	2.64241	6.5174	4.69243
19	23343084	23343909	Lung_M22.atac_peak_92714	47	.	2.83186	6.59057	4.77419
19	23349587	23350740	Lung_M22.atac_peak_92715	109	.	3.32531	13.1228	10.9994
19	23358489	23359888	Lung_M22.atac_peak_92716	152	.	2.91829	17.5355	15.2942
19	23362595	23363010	Lung_M22.atac_peak_92717	23	.	1.63694	4.01582	2.36494
19	23365107	23368431	Lung_M22.atac_peak_92718	135	.	2.62243	15.7044	13.5244
19	23372612	23373495	Lung_M22.atac_peak_92719	39	.	2.38239	5.77547	3.98941
19	23374744	23376678	Lung_M22.atac_peak_92720	17	.	2.13048	3.23888	1.71281
19	23378095	23378505	Lung_M22.atac_peak_92721	48	.	3.07852	6.6793	4.84276
19	23382821	23383134	Lung_M22.atac_peak_92722	26	.	2.87052	4.29771	2.62384
19	23399090	23399590	Lung_M22.atac_peak_92723	19	.	2.6237	3.49598	1.90851
19	23427568	23427773	Lung_M22.atac_peak_92724	32	.	3.16707	4.99214	3.23231
19	23443121	23443745	Lung_M22.atac_peak_92725	372	.	8.47384	39.873	37.2481
19	23451956	23453203	Lung_M22.atac_peak_92726	79	.	3.94979	9.95452	7.97665
19	23466700	23467078	Lung_M22.atac_peak_92727	82	.	4.66137	10.2767	8.25279
19	23512460	23514238	Lung_M22.atac_peak_92728	117	.	3.94765	13.9311	11.7634
19	23516596	23516796	Lung_M22.atac_peak_92729	54	.	2.89039	7.39262	5.49045
19	23540497	23540697	Lung_M22.atac_peak_92730	24	.	2.84101	4.08946	2.43197
19	23555872	23556310	Lung_M22.atac_peak_92731	18	.	2.58253	3.40141	1.83292
19	23562155	23562355	Lung_M22.atac_peak_92732	35	.	3.27472	5.32173	3.5367
19	23573442	23573645	Lung_M22.atac_peak_92733	25	.	2.92096	4.2682	2.57165
19	23579729	23580390	Lung_M22.atac_peak_92734	51	.	3.66127	7.02874	5.19645
19	23582322	23582818	Lung_M22.atac_peak_92735	19	.	2.41417	3.48229	1.91231
19	23585514	23585730	Lung_M22.atac_peak_92736	27	.	2.57313	4.48116	2.78485
19	23590034	23590296	Lung_M22.atac_peak_92737	39	.	2.57418	5.7407	3.95086
19	23592500	23592908	Lung_M22.atac_peak_92738	11	.	1.86302	2.58888	1.15962
19	23598374	23598617	Lung_M22.atac_peak_92739	29	.	2.35552	4.62849	2.91026
19	23604165	23604416	Lung_M22.atac_peak_92740	16	.	1.7634	3.17709	1.6522
19	23605326	23605562	Lung_M22.atac_peak_92741	104	.	2.94329	12.6233	10.4903
19	23607229	23608401	Lung_M22.atac_peak_92742	210	.	3.77022	23.3373	21.0243
19	23617646	23620634	Lung_M22.atac_peak_92743	122	.	3.29704	14.3772	12.2691
19	23628832	23629209	Lung_M22.atac_peak_92744	10	.	2.1491	2.4676	1.06638
19	23639337	23640603	Lung_M22.atac_peak_92745	39	.	3.17698	5.71059	3.99862
19	23650192	23651949	Lung_M22.atac_peak_92746	25	.	2.91029	4.27416	2.59199
19	23663798	23665083	Lung_M22.atac_peak_92747	15	.	2.2083	3.09527	1.57805
19	23673359	23673638	Lung_M22.atac_peak_92748	40	.	3.01256	5.85733	4.04715
19	23677717	23679178	Lung_M22.atac_peak_92749	36	.	2.58953	5.4325	3.69183
19	23681514	23684568	Lung_M22.atac_peak_92750	15	.	1.99363	3.01299	1.51076
19	23691318	23692043	Lung_M22.atac_peak_92751	10	.	2.09262	2.46462	1.07392
19	23699779	23700408	Lung_M22.atac_peak_92752	44	.	2.7242	6.30447	4.49476
19	23701956	23703050	Lung_M22.atac_peak_92753	23	.	2.22423	3.99768	2.37671
19	23704581	23706064	Lung_M22.atac_peak_92754	72	.	3.39983	9.12913	7.20083
19	23717703	23718324	Lung_M22.atac_peak_92755	100	.	3.87327	12.1378	10.0407
19	23721762	23722281	Lung_M22.atac_peak_92756	41	.	2.7436	5.95586	4.15546
19	23730773	23731561	Lung_M22.atac_peak_92757	11	.	2.26283	2.59086	1.14656
19	23737732	23738349	Lung_M22.atac_peak_92758	15	.	2.41275	2.98965	1.50268
19	23742059	23743279	Lung_M22.atac_peak_92759	17	.	2.53602	3.3202	1.77052
19	23752142	23753454	Lung_M22.atac_peak_92760	29	.	2.6785	4.63925	2.97773
19	23760200	23761729	Lung_M22.atac_peak_92761	14	.	2.09679	2.90041	1.41583
19	23765809	23766038	Lung_M22.atac_peak_92762	20	.	2.38433	3.67466	2.07019
19	23769848	23771020	Lung_M22.atac_peak_92763	16	.	2.30638	3.19873	1.66926
19	23774628	23775628	Lung_M22.atac_peak_92764	39	.	2.93772	5.70933	3.92616
19	23778583	23778887	Lung_M22.atac_peak_92765	33	.	2.81611	5.07075	3.33295
19	23785687	23786154	Lung_M22.atac_peak_92766	12	.	2.14533	2.72678	1.27447
19	23787976	23789015	Lung_M22.atac_peak_92767	20	.	2.52125	3.68117	2.08712
19	23794185	23795925	Lung_M22.atac_peak_92768	20	.	2.6211	3.65186	2.06062
19	23803510	23804439	Lung_M22.atac_peak_92769	20	.	2.61046	3.66871	2.06603
19	23812427	23812911	Lung_M22.atac_peak_92770	236	.	5.92578	26.1264	23.6599
19	23820415	23823068	Lung_M22.atac_peak_92771	43	.	3.3684	6.12289	4.34748
19	23831867	23832868	Lung_M22.atac_peak_92772	13	.	2.31484	2.7705	1.3156
19	23838037	23839859	Lung_M22.atac_peak_92773	86	.	3.28627	10.6083	8.65651
19	23847085	23847458	Lung_M22.atac_peak_92774	157	.	4.72435	18.002	15.7589
19	23857160	23857747	Lung_M22.atac_peak_92775	13	.	2.10415	2.79655	1.33174
19	23858606	23858823	Lung_M22.atac_peak_92776	27	.	2.47248	4.42301	2.72744
19	23862776	23863277	Lung_M22.atac_peak_92777	12	.	1.89089	2.73562	1.27634
19	23864117	23864778	Lung_M22.atac_peak_92778	95	.	3.54604	11.5792	9.51425
19	23866064	23866339	Lung_M22.atac_peak_92779	47	.	2.75022	6.61665	4.7718
19	23872414	23872871	Lung_M22.atac_peak_92780	167	.	5.03738	18.998	16.7748
19	23875251	23875772	Lung_M22.atac_peak_92781	122	.	4.44991	14.4043	12.2217
19	23889846	23890108	Lung_M22.atac_peak_92782	14	.	2.39813	2.9189	1.41678
19	23921275	23921700	Lung_M22.atac_peak_92783	24	.	2.83573	4.06756	2.40827
19	23943046	23944626	Lung_M22.atac_peak_92784	15	.	2.44588	3.0474	1.52938
19	23953532	23954955	Lung_M22.atac_peak_92785	15	.	2.47087	3.09619	1.56329
19	23964355	23967853	Lung_M22.atac_peak_92786	18	.	2.56187	3.40344	1.84669
19	23969007	23969558	Lung_M22.atac_peak_92787	19	.	2.63435	3.57593	1.99577
19	23977615	23978577	Lung_M22.atac_peak_92788	20	.	2.67257	3.63749	2.03644
19	23987060	23987621	Lung_M22.atac_peak_92789	10	.	2.19045	2.42417	1.01411
19	23991440	23992303	Lung_M22.atac_peak_92790	13	.	2.35419	2.81669	1.33497
19	24017149	24017778	Lung_M22.atac_peak_92791	11	.	2.284	2.63962	1.1853
19	24029848	24030178	Lung_M22.atac_peak_92792	11	.	2.24983	2.56326	1.12599
19	24031424	24031844	Lung_M22.atac_peak_92793	12	.	2.29421	2.66725	1.20965
19	24033848	24034808	Lung_M22.atac_peak_92794	13	.	2.36493	2.83829	1.35031
19	24076198	24077629	Lung_M22.atac_peak_92795	15	.	2.48007	3.13115	1.59897
19	24085465	24086316	Lung_M22.atac_peak_92796	23	.	2.80072	3.97532	2.32872
19	24110431	24111274	Lung_M22.atac_peak_92797	14	.	2.38757	2.89728	1.40184
19	24115528	24116567	Lung_M22.atac_peak_92798	28	.	2.86322	4.51033	2.82801
19	24158086	24158286	Lung_M22.atac_peak_92799	16	.	2.51025	3.19431	1.64556
19	24190274	24190732	Lung_M22.atac_peak_92800	22	.	2.76494	3.90027	2.27323
19	24217078	24218364	Lung_M22.atac_peak_92801	56	.	3.77223	7.41998	5.60964
19	24245101	24245394	Lung_M22.atac_peak_92802	12	.	2.19911	2.64115	1.2159
19	24250245	24250909	Lung_M22.atac_peak_92803	186	.	4.64392	21.0163	18.6957
19	24253989	24254460	Lung_M22.atac_peak_92804	49	.	2.60994	6.74568	4.93396
19	24259602	24260108	Lung_M22.atac_peak_92805	14	.	2.13434	2.89701	1.4139
19	24263174	24263880	Lung_M22.atac_peak_92806	13	.	2.13244	2.79814	1.3445
19	24270575	24270856	Lung_M22.atac_peak_92807	50	.	3.04404	6.89396	5.02205
19	24272914	24273885	Lung_M22.atac_peak_92808	15	.	2.14219	3.07674	1.57377
19	24279212	24281087	Lung_M22.atac_peak_92809	56	.	3.2966	7.50516	5.65186
19	24285751	24286331	Lung_M22.atac_peak_92810	12	.	2.18224	2.67598	1.2363
19	24291202	24291483	Lung_M22.atac_peak_92811	25	.	2.58983	4.19666	2.53399
19	24298467	24299992	Lung_M22.atac_peak_92812	15	.	2.31989	3.11113	1.59117
19	24306665	24307448	Lung_M22.atac_peak_92813	12	.	2.17266	2.69822	1.25056
19	24312252	24312526	Lung_M22.atac_peak_92814	20	.	2.53788	3.60954	2.00663
19	24321125	24321493	Lung_M22.atac_peak_92815	15	.	2.44932	3.05497	1.53534
19	24322405	24322820	Lung_M22.atac_peak_92816	20	.	2.70032	3.69099	2.07333
19	24328019	24328844	Lung_M22.atac_peak_92817	16	.	2.50408	3.18479	1.64074
19	24339299	24340837	Lung_M22.atac_peak_92818	316	.	4.58753	34.1517	31.6179
19	24344420	24344663	Lung_M22.atac_peak_92819	58	.	2.45139	7.8109	5.88232
19	24345717	24346861	Lung_M22.atac_peak_92820	35	.	2.61556	5.32604	3.58297
19	24354327	24354628	Lung_M22.atac_peak_92821	16	.	2.1338	3.13682	1.62069
19	24364511	24365861	Lung_M22.atac_peak_92822	235	.	3.86553	25.8499	23.5178
19	24372135	24372428	Lung_M22.atac_peak_92823	12	.	1.9778	2.73242	1.27869
19	24373354	24373863	Lung_M22.atac_peak_92824	24	.	2.2961	4.10782	2.46235
19	24375249	24375507	Lung_M22.atac_peak_92825	88	.	3.41287	10.9544	8.88881
19	24378891	24379800	Lung_M22.atac_peak_92826	11	.	1.92081	2.62421	1.18928
19	24383696	24384775	Lung_M22.atac_peak_92827	29	.	2.4091	4.65358	2.95964
19	24387986	24388893	Lung_M22.atac_peak_92828	142	.	4.55951	16.4786	14.2669
19	24398521	24399630	Lung_M22.atac_peak_92829	245	.	5.31969	26.8869	24.5252
19	24408016	24408334	Lung_M22.atac_peak_92830	162	.	5.9235	18.4693	16.2002
19	24420301	24420893	Lung_M22.atac_peak_92831	77	.	3.60881	9.78427	7.7568
19	24426178	24426841	Lung_M22.atac_peak_92832	14	.	2.21601	2.97078	1.47591
19	24432101	24433221	Lung_M22.atac_peak_92833	14	.	2.33761	2.87587	1.40164
19	24449003	24451011	Lung_M22.atac_peak_92834	19	.	2.27924	3.51285	1.94231
19	24459870	24462155	Lung_M22.atac_peak_92835	16	.	2.3825	3.12002	1.61038
19	24465984	24466184	Lung_M22.atac_peak_92836	15	.	2.45011	3.04797	1.52477
19	24476146	24476358	Lung_M22.atac_peak_92837	20	.	2.7081	3.70447	2.08232
19	24477575	24477862	Lung_M22.atac_peak_92838	103	.	5.22731	12.4605	10.3433
19	24479268	24479472	Lung_M22.atac_peak_92839	19	.	2.67041	3.58331	1.9664
19	24487851	24488925	Lung_M22.atac_peak_92840	398	.	5.95024	42.3957	39.8113
19	24496265	24497376	Lung_M22.atac_peak_92841	85	.	3.03379	10.5639	8.5996
19	24499790	24500096	Lung_M22.atac_peak_92842	22	.	2.11352	3.90735	2.28214
19	24509143	24509614	Lung_M22.atac_peak_92843	220	.	5.73827	24.4673	22.0504
19	24516430	24516740	Lung_M22.atac_peak_92844	47	.	2.43214	6.54863	4.70548
19	24517817	24518319	Lung_M22.atac_peak_92845	191	.	3.75846	21.5204	19.1403
19	24522178	24523597	Lung_M22.atac_peak_92846	178	.	3.34207	20.0847	17.8755
19	24526174	24526492	Lung_M22.atac_peak_92847	35	.	2.1617	5.33236	3.56171
19	24532831	24533265	Lung_M22.atac_peak_92848	65	.	3.00269	8.50694	6.53299
19	24537304	24537660	Lung_M22.atac_peak_92849	115	.	3.70975	13.7119	11.5646
19	24543754	24544034	Lung_M22.atac_peak_92850	78	.	3.31334	9.86232	7.83816
19	24545257	24546179	Lung_M22.atac_peak_92851	15	.	1.95948	3.08357	1.57109
19	24552514	24553286	Lung_M22.atac_peak_92852	58	.	2.72569	7.71678	5.82626
19	24555400	24555901	Lung_M22.atac_peak_92853	14	.	1.91262	2.90275	1.42033
19	24561685	24561976	Lung_M22.atac_peak_92854	136	.	4.4473	15.8578	13.624
19	24569278	24571003	Lung_M22.atac_peak_92855	108	.	3.52262	12.7996	10.8308
19	24582991	24583393	Lung_M22.atac_peak_92856	14	.	1.92141	2.98201	1.48318
19	24584743	24586508	Lung_M22.atac_peak_92857	40	.	2.4881	5.88006	4.09171
19	24591931	24592231	Lung_M22.atac_peak_92858	67	.	2.88284	8.74408	6.77665
19	24593607	24594248	Lung_M22.atac_peak_92859	185	.	4.30179	20.8804	18.5129
19	24598902	24599404	Lung_M22.atac_peak_92860	49	.	2.65503	6.82638	4.96664
19	24601854	24602571	Lung_M22.atac_peak_92861	115	.	3.70646	13.5628	11.5142
19	24606151	24607190	Lung_M22.atac_peak_92862	24	.	2.57472	4.07937	2.44719
19	24616066	24616363	Lung_M22.atac_peak_92863	170	.	4.19583	19.3377	17.0034
19	24618817	24620878	Lung_M22.atac_peak_92864	37	.	2.44309	5.43238	3.70156
19	24625896	24628850	Lung_M22.atac_peak_92865	24	.	2.55155	4.04741	2.42021
19	24637904	24638209	Lung_M22.atac_peak_92866	71	.	4.36959	9.10592	7.12146
19	24639067	24639282	Lung_M22.atac_peak_92867	15	.	2.44501	3.05432	1.56305
19	24640512	24640730	Lung_M22.atac_peak_92868	25	.	2.8223	4.21821	2.53983
19	24646079	24646381	Lung_M22.atac_peak_92869	36	.	3.15027	5.40955	3.64492
19	24647784	24648190	Lung_M22.atac_peak_92870	14	.	2.36097	2.93986	1.44059
19	24669954	24670659	Lung_M22.atac_peak_92871	14	.	2.40344	2.93584	1.43297
19	24683291	24683816	Lung_M22.atac_peak_92872	23	.	2.79572	3.98368	2.3465
19	24693314	24693625	Lung_M22.atac_peak_92873	30	.	3.07578	4.7537	3.02658
19	24694970	24695265	Lung_M22.atac_peak_92874	21	.	2.7098	3.74222	2.13013
19	24702786	24703292	Lung_M22.atac_peak_92875	10	.	2.19729	2.43993	1.02664
19	24704603	24705282	Lung_M22.atac_peak_92876	21	.	2.55991	3.70837	2.11844
19	24710016	24711818	Lung_M22.atac_peak_92877	114	.	3.29649	13.5294	11.4528
19	24729799	24730423	Lung_M22.atac_peak_92878	12	.	2.16382	2.68906	1.24816
19	24742821	24744115	Lung_M22.atac_peak_92879	56	.	3.55976	7.53304	5.65024
19	24750938	24751707	Lung_M22.atac_peak_92880	60	.	3.95623	7.89045	6.01398
19	24758333	24758643	Lung_M22.atac_peak_92881	140	.	6.09934	16.2628	14.0378
19	24766274	24766911	Lung_M22.atac_peak_92882	102	.	5.08009	12.2758	10.2281
19	24783125	24783484	Lung_M22.atac_peak_92883	145	.	6.0505	16.7872	14.5468
19	24784932	24785160	Lung_M22.atac_peak_92884	59	.	3.83786	7.93533	5.98974
19	24790675	24791539	Lung_M22.atac_peak_92885	299	.	6.3196	32.5139	29.9793
19	24806255	24806509	Lung_M22.atac_peak_92886	36	.	3.30087	5.39519	3.60324
19	24818611	24818823	Lung_M22.atac_peak_92887	41	.	3.46959	5.9649	4.14353
19	24822840	24823453	Lung_M22.atac_peak_92888	19	.	2.64632	3.55368	1.9575
19	24832037	24832345	Lung_M22.atac_peak_92889	33	.	3.16406	5.05323	3.31087
19	24837986	24838188	Lung_M22.atac_peak_92890	35	.	3.28567	5.33254	3.53795
19	24841380	24843085	Lung_M22.atac_peak_92891	11	.	2.24163	2.54582	1.11298
19	24848561	24849439	Lung_M22.atac_peak_92892	19	.	2.63692	3.52369	1.92877
19	24867354	24868536	Lung_M22.atac_peak_92893	39	.	3.34017	5.67528	3.90311
19	24883233	24885164	Lung_M22.atac_peak_92894	294	.	4.61776	31.9117	29.4299
19	24898371	24898901	Lung_M22.atac_peak_92895	12	.	2.30238	2.68755	1.22663
19	24912754	24914617	Lung_M22.atac_peak_92896	55	.	3.10506	7.43002	5.54601
19	24922601	24922983	Lung_M22.atac_peak_92897	174	.	6.10804	19.8078	17.4783
19	24929111	24929584	Lung_M22.atac_peak_92898	138	.	5.66353	15.9977	13.8047
19	24936572	24937137	Lung_M22.atac_peak_92899	24	.	2.6566	4.09791	2.44176
19	24944665	24947697	Lung_M22.atac_peak_92900	123	.	3.47213	14.3917	12.3735
19	24954631	24955447	Lung_M22.atac_peak_92901	11	.	2.04924	2.55014	1.12416
19	24958196	24959022	Lung_M22.atac_peak_92902	32	.	2.78005	4.92654	3.24159
19	24964398	24965047	Lung_M22.atac_peak_92903	11	.	2.0444	2.63055	1.19648
19	24967541	24967891	Lung_M22.atac_peak_92904	12	.	1.97271	2.65366	1.21047
19	24973142	24974037	Lung_M22.atac_peak_92905	12	.	1.97632	2.70184	1.25598
19	24977763	24977971	Lung_M22.atac_peak_92906	17	.	2.15741	3.28651	1.74544
19	24980595	24980988	Lung_M22.atac_peak_92907	83	.	3.57958	10.3075	8.31418
19	24986465	24988079	Lung_M22.atac_peak_92908	88	.	2.8105	10.8008	8.82043
19	24991196	24991933	Lung_M22.atac_peak_92909	50	.	2.37451	6.88214	5.02273
19	24993156	24993985	Lung_M22.atac_peak_92910	27	.	2.13922	4.36565	2.70708
19	24997816	24998289	Lung_M22.atac_peak_92911	13	.	1.89834	2.80319	1.33562
19	25002411	25004473	Lung_M22.atac_peak_92912	102	.	3.13468	12.3381	10.2796
19	25007914	25008276	Lung_M22.atac_peak_92913	42	.	2.37567	6.09979	4.28929
19	25009688	25010574	Lung_M22.atac_peak_92914	83	.	3.21574	10.3607	8.37905
19	25017074	25017295	Lung_M22.atac_peak_92915	46	.	2.60778	6.49561	4.63146
19	25019585	25020036	Lung_M22.atac_peak_92916	29	.	2.09319	4.69968	2.98911
19	25022331	25023856	Lung_M22.atac_peak_92917	32	.	2.09765	5.01695	3.27844
19	25025583	25025873	Lung_M22.atac_peak_92918	130	.	3.34885	15.2701	13.0753
19	25033102	25033510	Lung_M22.atac_peak_92919	17	.	2.07602	3.32138	1.76857
19	25038739	25039680	Lung_M22.atac_peak_92920	119	.	3.1466	13.9934	11.9452
19	25043089	25045455	Lung_M22.atac_peak_92921	72	.	2.69332	9.15505	7.22214
19	25049421	25049811	Lung_M22.atac_peak_92922	106	.	3.87565	12.7424	10.6597
19	25052738	25052938	Lung_M22.atac_peak_92923	23	.	2.33373	4.01576	2.35178
19	25056612	25057528	Lung_M22.atac_peak_92924	41	.	2.63261	5.89213	4.11966
19	25058521	25059548	Lung_M22.atac_peak_92925	65	.	3.15944	8.47122	6.5325
19	25064139	25064587	Lung_M22.atac_peak_92926	14	.	2.2202	2.91852	1.43167
19	25067359	25067568	Lung_M22.atac_peak_92927	26	.	2.44207	4.31934	2.63211
19	25071205	25072832	Lung_M22.atac_peak_92928	156	.	4.63574	17.695	15.6892
19	25080719	25081160	Lung_M22.atac_peak_92929	56	.	3.65649	7.60924	5.68412
19	25084730	25085036	Lung_M22.atac_peak_92930	53	.	3.38052	7.22746	5.34415
19	25094876	25095317	Lung_M22.atac_peak_92931	216	.	4.42679	24.1158	21.6938
19	25098472	25099187	Lung_M22.atac_peak_92932	50	.	2.2927	6.92063	5.05584
19	25102065	25102473	Lung_M22.atac_peak_92933	84	.	2.71167	10.4633	8.44974
19	25104338	25104589	Lung_M22.atac_peak_92934	74	.	2.77326	9.48509	7.49188
19	25111599	25113270	Lung_M22.atac_peak_92935	77	.	2.62992	9.74686	7.78438
19	25114799	25115201	Lung_M22.atac_peak_92936	30	.	2.0349	4.74264	3.02845
19	25116768	25118543	Lung_M22.atac_peak_92937	43	.	2.28244	6.16346	4.3867
19	25120262	25120586	Lung_M22.atac_peak_92938	86	.	3.096	10.6803	8.61957
19	25123551	25124170	Lung_M22.atac_peak_92939	198	.	5.15671	22.1821	19.8573
19	25132652	25133117	Lung_M22.atac_peak_92940	120	.	5.46623	14.1599	12.0698
19	25147562	25148207	Lung_M22.atac_peak_92941	34	.	3.18749	5.24569	3.47581
19	25160935	25162331	Lung_M22.atac_peak_92942	66	.	3.33401	8.53548	6.6215
19	25167017	25167776	Lung_M22.atac_peak_92943	29	.	2.93609	4.70652	2.99834
19	25168932	25169267	Lung_M22.atac_peak_92944	16	.	2.46607	3.20316	1.66371
19	25173830	25174030	Lung_M22.atac_peak_92945	21	.	2.75558	3.81291	2.16816
19	25180568	25182996	Lung_M22.atac_peak_92946	68	.	3.19871	8.72452	6.82902
19	25184553	25184810	Lung_M22.atac_peak_92947	15	.	1.99208	3.07503	1.55587
19	25188361	25189009	Lung_M22.atac_peak_92948	14	.	2.05634	2.89063	1.42022
19	25190430	25191048	Lung_M22.atac_peak_92949	10	.	1.95238	2.51075	1.09156
19	25204033	25205813	Lung_M22.atac_peak_92950	15	.	2.21465	3.0889	1.57308
19	25213292	25214539	Lung_M22.atac_peak_92951	17	.	2.44443	3.31758	1.75892
19	25221240	25221672	Lung_M22.atac_peak_92952	14	.	2.23392	2.93059	1.42801
19	25224257	25224567	Lung_M22.atac_peak_92953	115	.	3.99939	13.6841	11.5403
19	25228438	25229433	Lung_M22.atac_peak_92954	147	.	4.47596	16.9394	14.7407
19	25234359	25234630	Lung_M22.atac_peak_92955	112	.	3.69236	13.4035	11.2594
19	25237958	25240515	Lung_M22.atac_peak_92956	85	.	2.8398	10.5115	8.56672
19	25248698	25249288	Lung_M22.atac_peak_92957	23	.	2.81017	3.98546	2.33137
19	25276410	25276830	Lung_M22.atac_peak_92958	18	.	2.60102	3.4271	1.84416
19	25283718	25284715	Lung_M22.atac_peak_92959	90	.	4.11535	11.0583	9.02533
19	25291226	25292025	Lung_M22.atac_peak_92960	11	.	2.18776	2.5444	1.12798
19	25296751	25297105	Lung_M22.atac_peak_92961	19	.	2.42823	3.55359	1.97052
19	25298551	25298759	Lung_M22.atac_peak_92962	30	.	2.71043	4.82071	3.08786
19	25299677	25300145	Lung_M22.atac_peak_92963	17	.	2.26125	3.25954	1.72405
19	25303117	25303628	Lung_M22.atac_peak_92964	29	.	2.62433	4.64112	2.93266
19	25306005	25306407	Lung_M22.atac_peak_92965	94	.	4.43866	11.5863	9.49946
19	25312933	25313209	Lung_M22.atac_peak_92966	87	.	3.38871	10.7812	8.73235
19	25314448	25314833	Lung_M22.atac_peak_92967	35	.	2.29649	5.36515	3.58995
19	25318091	25318569	Lung_M22.atac_peak_92968	195	.	4.28065	21.9437	19.5778
19	25320899	25321529	Lung_M22.atac_peak_92969	11	.	1.82598	2.52227	1.12367
19	25330084	25330493	Lung_M22.atac_peak_92970	47	.	3.24527	6.58127	4.77418
19	25335193	25336244	Lung_M22.atac_peak_92971	16	.	2.35299	3.19418	1.66798
19	25338769	25339146	Lung_M22.atac_peak_92972	25	.	2.71399	4.22416	2.56515
19	25345297	25345746	Lung_M22.atac_peak_92973	126	.	5.74531	14.8029	12.6346
19	25358500	25359538	Lung_M22.atac_peak_92974	61	.	3.65953	8.07682	6.1585
19	25362490	25362755	Lung_M22.atac_peak_92975	20	.	2.41113	3.6575	2.05721
19	25369101	25369543	Lung_M22.atac_peak_92976	173	.	4.64152	19.6209	17.3268
19	25373237	25374210	Lung_M22.atac_peak_92977	35	.	2.56466	5.28369	3.53194
19	25381175	25383188	Lung_M22.atac_peak_92978	41	.	2.84555	5.95381	4.16223
19	25386649	25387231	Lung_M22.atac_peak_92979	13	.	2.03374	2.80678	1.34454
19	25388100	25388882	Lung_M22.atac_peak_92980	15	.	2.14959	3.03394	1.52904
19	25394047	25394867	Lung_M22.atac_peak_92981	118	.	4.05813	13.9476	11.8181
19	25395840	25396194	Lung_M22.atac_peak_92982	23	.	2.30657	3.99449	2.36238
19	25408323	25408789	Lung_M22.atac_peak_92983	21	.	2.35018	3.79877	2.16682
19	25416366	25417052	Lung_M22.atac_peak_92984	405	.	6.36291	43.2253	40.5617
19	25421397	25422123	Lung_M22.atac_peak_92985	50	.	2.86639	6.86546	5.00297
19	25429740	25429940	Lung_M22.atac_peak_92986	12	.	2.13241	2.68372	1.23949
19	25431668	25431889	Lung_M22.atac_peak_92987	29	.	2.76147	4.67421	2.96041
19	25434595	25434894	Lung_M22.atac_peak_92988	46	.	3.30491	6.52272	4.6603
19	25440018	25440646	Lung_M22.atac_peak_92989	102	.	4.53165	12.3278	10.245
19	25456121	25456321	Lung_M22.atac_peak_92990	16	.	2.50989	3.18568	1.6342
19	25461208	25461513	Lung_M22.atac_peak_92991	16	.	2.51104	3.19124	1.64032
19	25462457	25463421	Lung_M22.atac_peak_92992	28	.	2.99405	4.54478	2.84624
19	25469748	25470569	Lung_M22.atac_peak_92993	12	.	2.30756	2.69458	1.22938
19	25480032	25480292	Lung_M22.atac_peak_92994	25	.	2.80678	4.23173	2.56812
19	25481968	25483587	Lung_M22.atac_peak_92995	15	.	2.37119	3.03961	1.54684
19	25502041	25502484	Lung_M22.atac_peak_92996	11	.	2.25244	2.56694	1.12756
19	25514155	25514396	Lung_M22.atac_peak_92997	32	.	3.16661	5.00524	3.249
19	25523776	25525050	Lung_M22.atac_peak_92998	18	.	2.56586	3.37957	1.82426
19	25528525	25529168	Lung_M22.atac_peak_92999	15	.	2.44778	3.07964	1.5789
19	25543597	25544716	Lung_M22.atac_peak_93000	55	.	3.66754	7.39664	5.58548
19	25552514	25553009	Lung_M22.atac_peak_93001	11	.	2.24409	2.54771	1.11228
19	25560431	25560945	Lung_M22.atac_peak_93002	188	.	5.5189	21.2498	18.8869
19	25562681	25563246	Lung_M22.atac_peak_93003	29	.	2.57947	4.65565	2.93236
19	25573500	25573887	Lung_M22.atac_peak_93004	14	.	2.35001	2.93812	1.4379
19	25579355	25579567	Lung_M22.atac_peak_93005	37	.	3.34663	5.52286	3.71555
19	25584601	25585562	Lung_M22.atac_peak_93006	13	.	2.3797	2.87908	1.38667
19	25590434	25590634	Lung_M22.atac_peak_93007	13	.	2.21386	2.82178	1.35577
19	25596050	25596978	Lung_M22.atac_peak_93008	42	.	2.87824	6.12127	4.29843
19	25608340	25608802	Lung_M22.atac_peak_93009	16	.	2.31747	3.14316	1.61299
19	25610775	25611043	Lung_M22.atac_peak_93010	14	.	2.23394	2.90841	1.41771
19	25619813	25620997	Lung_M22.atac_peak_93011	22	.	2.69669	3.85241	2.22261
19	25630018	25630230	Lung_M22.atac_peak_93012	17	.	2.48378	3.29908	1.7381
19	25632322	25632783	Lung_M22.atac_peak_93013	71	.	3.94808	9.09221	7.1407
19	25641909	25644564	Lung_M22.atac_peak_93014	19	.	2.23194	3.55101	1.98616
19	25650366	25650695	Lung_M22.atac_peak_93015	19	.	2.28664	3.49891	1.91966
19	25652240	25652934	Lung_M22.atac_peak_93016	19	.	2.38015	3.58442	1.99174
19	25665305	25666078	Lung_M22.atac_peak_93017	14	.	2.09163	2.98701	1.49352
19	25670852	25671653	Lung_M22.atac_peak_93018	58	.	3.09828	7.66436	5.80686
19	25673273	25673489	Lung_M22.atac_peak_93019	23	.	2.38688	3.94657	2.31197
19	25674597	25675039	Lung_M22.atac_peak_93020	12	.	2.00607	2.6576	1.20917
19	25684848	25687223	Lung_M22.atac_peak_93021	52	.	2.85027	7.01052	5.23115
19	25694543	25695855	Lung_M22.atac_peak_93022	33	.	2.8517	5.07939	3.35757
19	25701486	25702035	Lung_M22.atac_peak_93023	10	.	2.17758	2.40169	1.01034
19	25703021	25703252	Lung_M22.atac_peak_93024	22	.	2.76793	3.85156	2.20464
19	25724488	25725168	Lung_M22.atac_peak_93025	10	.	2.20505	2.4578	1.04083
19	25730865	25731541	Lung_M22.atac_peak_93026	10	.	2.19045	2.42417	1.01411
19	25735406	25735836	Lung_M22.atac_peak_93027	10	.	2.19045	2.42417	1.01411
19	25750822	25751987	Lung_M22.atac_peak_93028	13	.	2.3827	2.88035	1.38438
19	25773274	25773474	Lung_M22.atac_peak_93029	11	.	2.24471	2.54913	1.1134
19	25790671	25791473	Lung_M22.atac_peak_93030	28	.	2.95119	4.52245	2.8428
19	25798837	25801242	Lung_M22.atac_peak_93031	20	.	2.56635	3.65568	2.05395
19	25805194	25805407	Lung_M22.atac_peak_93032	21	.	2.74063	3.77112	2.13066
19	25812634	25812834	Lung_M22.atac_peak_93033	19	.	2.63372	3.50365	1.90733
19	25815565	25816350	Lung_M22.atac_peak_93034	18	.	2.60473	3.45268	1.87403
19	25821439	25823535	Lung_M22.atac_peak_93035	27	.	2.73291	4.38429	2.70226
19	25840539	25840739	Lung_M22.atac_peak_93036	11	.	2.2767	2.62456	1.17437
19	25864889	25865188	Lung_M22.atac_peak_93037	10	.	2.19045	2.42417	1.01411
19	25875198	25875505	Lung_M22.atac_peak_93038	10	.	2.19045	2.42417	1.01411
19	25878137	25878734	Lung_M22.atac_peak_93039	13	.	2.33755	2.78248	1.31105
19	25885402	25886297	Lung_M22.atac_peak_93040	12	.	2.19427	2.66924	1.22318
19	25895030	25895944	Lung_M22.atac_peak_93041	31	.	2.65659	4.83442	3.11049
19	25898039	25898433	Lung_M22.atac_peak_93042	49	.	3.16224	6.79849	4.93746
19	25903217	25903417	Lung_M22.atac_peak_93043	20	.	2.54795	3.61696	2.01697
19	25910928	25911251	Lung_M22.atac_peak_93044	13	.	2.27509	2.79995	1.34678
19	25932686	25933033	Lung_M22.atac_peak_93045	12	.	2.29997	2.67674	1.215
19	25945494	25945903	Lung_M22.atac_peak_93046	12	.	2.28875	2.73689	1.28182
19	25955174	25955932	Lung_M22.atac_peak_93047	114	.	4.78594	13.5271	11.437
19	25963503	25964265	Lung_M22.atac_peak_93048	12	.	2.28448	2.65563	1.2291
19	25967219	25967710	Lung_M22.atac_peak_93049	19	.	2.49699	3.57933	1.99749
19	25973393	25973989	Lung_M22.atac_peak_93050	12	.	2.33253	2.75298	1.2763
19	25982476	25983469	Lung_M22.atac_peak_93051	25	.	2.62266	4.15611	2.52079
19	25989411	25990732	Lung_M22.atac_peak_93052	16	.	2.36643	3.16083	1.63963
19	26002532	26003284	Lung_M22.atac_peak_93053	26	.	2.92121	4.33227	2.66079
19	26008118	26009204	Lung_M22.atac_peak_93054	35	.	3.18735	5.22055	3.50116
19	26014262	26014510	Lung_M22.atac_peak_93055	33	.	3.16113	5.05174	3.3142
19	26020902	26021201	Lung_M22.atac_peak_93056	29	.	2.8802	4.62693	2.92184
19	26023085	26023329	Lung_M22.atac_peak_93057	64	.	3.78783	8.44632	6.49469
19	26024757	26024957	Lung_M22.atac_peak_93058	20	.	2.47372	3.69694	2.09137
19	26027609	26028123	Lung_M22.atac_peak_93059	31	.	2.70811	4.91332	3.17679
19	26030658	26031496	Lung_M22.atac_peak_93060	40	.	3.01207	5.8153	4.04582
19	26032793	26032993	Lung_M22.atac_peak_93061	23	.	2.55958	3.95508	2.31078
19	26036829	26037213	Lung_M22.atac_peak_93062	16	.	2.50391	3.1915	1.65008
19	26038098	26038478	Lung_M22.atac_peak_93063	19	.	2.63396	3.57715	1.98814
19	26042831	26044111	Lung_M22.atac_peak_93064	47	.	3.14981	6.56892	4.79252
19	26052852	26053367	Lung_M22.atac_peak_93065	10	.	2.23546	2.52783	1.09648
19	26059316	26060190	Lung_M22.atac_peak_93066	19	.	2.58197	3.5598	1.97495
19	26065296	26066807	Lung_M22.atac_peak_93067	36	.	3.03377	5.37078	3.63355
19	26072660	26073956	Lung_M22.atac_peak_93068	513	.	6.60221	54.2632	51.3651
19	26092247	26093311	Lung_M22.atac_peak_93069	467	.	6.90077	49.5975	46.7797
19	26099343	26100328	Lung_M22.atac_peak_93070	10	.	2.19045	2.42417	1.01411
19	26105900	26106100	Lung_M22.atac_peak_93071	16	.	2.45763	3.18151	1.64384
19	26108842	26109865	Lung_M22.atac_peak_93072	17	.	2.53599	3.29193	1.74454
19	26114741	26115317	Lung_M22.atac_peak_93073	317	.	7.38162	34.3015	31.7384
19	26126827	26128536	Lung_M22.atac_peak_93074	288	.	4.95272	31.279	28.8101
19	26134002	26135695	Lung_M22.atac_peak_93075	13	.	2.37086	2.85584	1.36645
19	26145021	26146157	Lung_M22.atac_peak_93076	18	.	2.60387	3.45099	1.87282
19	26147501	26148311	Lung_M22.atac_peak_93077	10	.	2.20966	2.46842	1.04927
19	26154555	26154832	Lung_M22.atac_peak_93078	11	.	2.28395	2.64146	1.1879
19	26180217	26181289	Lung_M22.atac_peak_93079	112	.	5.20785	13.3878	11.2904
19	26219457	26220346	Lung_M22.atac_peak_93080	28	.	3.00572	4.54972	2.84081
19	26240025	26240613	Lung_M22.atac_peak_93081	11	.	2.23763	2.53282	1.10045
19	26244784	26246867	Lung_M22.atac_peak_93082	75	.	3.30791	9.52345	7.58464
19	26249190	26249391	Lung_M22.atac_peak_93083	29	.	2.46362	4.63508	2.92566
19	26269935	26270622	Lung_M22.atac_peak_93084	37	.	3.26108	5.52122	3.78491
19	26275218	26275591	Lung_M22.atac_peak_93085	123	.	4.55726	14.4789	12.3338
19	26279023	26280016	Lung_M22.atac_peak_93086	49	.	2.88232	6.76455	4.92782
19	26282128	26282416	Lung_M22.atac_peak_93087	58	.	3.12812	7.77037	5.8583
19	26286146	26286393	Lung_M22.atac_peak_93088	38	.	2.71148	5.69131	3.89632
19	26287497	26289439	Lung_M22.atac_peak_93089	19	.	2.28861	3.55857	1.97866
19	26290789	26290992	Lung_M22.atac_peak_93090	36	.	2.83082	5.46226	3.66116
19	26299398	26300007	Lung_M22.atac_peak_93091	13	.	2.37969	2.87194	1.37684
19	26311831	26312158	Lung_M22.atac_peak_93092	143	.	6.11919	16.5353	14.3207
19	26317402	26317807	Lung_M22.atac_peak_93093	78	.	4.40065	9.83717	7.81456
19	26318889	26320100	Lung_M22.atac_peak_93094	95	.	4.6937	11.5793	9.51942
19	26332541	26333314	Lung_M22.atac_peak_93095	252	.	8.12156	27.6821	25.2167
19	26338993	26340478	Lung_M22.atac_peak_93096	71	.	4.22946	9.07727	7.13665
19	26350948	26351866	Lung_M22.atac_peak_93097	204	.	5.9375	22.8007	20.4566
19	26364098	26364753	Lung_M22.atac_peak_93098	222	.	6.32538	24.6116	22.2775
19	26368848	26369505	Lung_M22.atac_peak_93099	52	.	3.65899	7.07113	5.20151
19	26376405	26377143	Lung_M22.atac_peak_93100	11	.	2.25235	2.56674	1.12739
19	26379774	26380409	Lung_M22.atac_peak_93101	17	.	2.5435	3.34733	1.7921
19	26381600	26381870	Lung_M22.atac_peak_93102	19	.	2.56775	3.51623	1.93019
19	26386742	26387213	Lung_M22.atac_peak_93103	388	.	7.39324	41.589	38.8674
19	26393267	26393576	Lung_M22.atac_peak_93104	19	.	2.21889	3.52825	1.94005
19	26394382	26395046	Lung_M22.atac_peak_93105	34	.	2.50624	5.12404	3.41262
19	26397527	26398075	Lung_M22.atac_peak_93106	16	.	2.09272	3.20338	1.66611
19	26399272	26400025	Lung_M22.atac_peak_93107	16	.	2.11068	3.15637	1.63049
19	26409734	26409939	Lung_M22.atac_peak_93108	34	.	2.03514	5.20667	3.44105
19	26411210	26412975	Lung_M22.atac_peak_93109	168	.	3.21569	19.0425	16.8705
19	26418682	26420321	Lung_M22.atac_peak_93110	69	.	2.67698	8.84859	6.90104
19	26423204	26423463	Lung_M22.atac_peak_93111	29	.	2.08874	4.69684	2.98983
19	26433709	26435677	Lung_M22.atac_peak_93112	280	.	3.71041	30.589	28.0394
19	26445320	26448237	Lung_M22.atac_peak_93113	75	.	2.46138	9.47163	7.55682
19	26454942	26455945	Lung_M22.atac_peak_93114	259	.	4.1088	28.3997	25.961
19	26462233	26462483	Lung_M22.atac_peak_93115	19	.	2.291	3.50803	1.931
19	26464898	26465240	Lung_M22.atac_peak_93116	171	.	6.04495	19.4774	17.1823
19	26473341	26474373	Lung_M22.atac_peak_93117	83	.	3.80124	10.3499	8.37949
19	26478139	26478745	Lung_M22.atac_peak_93118	167	.	4.99618	19.0924	16.7999
19	26484048	26484754	Lung_M22.atac_peak_93119	41	.	2.22284	5.97365	4.15245
19	26485747	26487555	Lung_M22.atac_peak_93120	74	.	2.49461	9.33993	7.42331
19	26494758	26494985	Lung_M22.atac_peak_93121	18	.	1.95719	3.38484	1.82089
19	26497837	26498406	Lung_M22.atac_peak_93122	49	.	2.57281	6.81588	4.98864
19	26503499	26504416	Lung_M22.atac_peak_93123	39	.	2.48322	5.70486	3.93292
19	26509369	26510109	Lung_M22.atac_peak_93124	49	.	3.0401	6.76335	4.90323
19	26517438	26518925	Lung_M22.atac_peak_93125	52	.	2.7748	7.15432	5.25313
19	26524603	26525145	Lung_M22.atac_peak_93126	19	.	2.33445	3.5914	1.99826
19	26535956	26537606	Lung_M22.atac_peak_93127	148	.	3.61762	16.9597	14.8754
19	26546014	26548139	Lung_M22.atac_peak_93128	32	.	2.64119	4.97426	3.28025
19	26554477	26556583	Lung_M22.atac_peak_93129	132	.	3.92084	15.2544	13.2181
19	26566933	26567267	Lung_M22.atac_peak_93130	146	.	3.62935	16.8998	14.643
19	26570716	26571778	Lung_M22.atac_peak_93131	232	.	3.97621	25.5274	23.2415
19	26577084	26577867	Lung_M22.atac_peak_93132	137	.	3.78079	15.8134	13.7347
19	26580693	26581763	Lung_M22.atac_peak_93133	23	.	2.21714	3.94719	2.31175
19	26582792	26583479	Lung_M22.atac_peak_93134	32	.	2.75517	4.94597	3.21509
19	26587976	26590138	Lung_M22.atac_peak_93135	103	.	4.3509	12.3531	10.3858
19	26595883	26596151	Lung_M22.atac_peak_93136	41	.	3.04888	5.90641	4.10639
19	26600550	26601015	Lung_M22.atac_peak_93137	100	.	4.01667	12.1646	10.0416
19	26604540	26604932	Lung_M22.atac_peak_93138	80	.	3.58474	10.0727	8.07457
19	26609732	26610285	Lung_M22.atac_peak_93139	25	.	2.22459	4.20688	2.54911
19	26614445	26615907	Lung_M22.atac_peak_93140	198	.	3.79747	22.1938	19.8492
19	26620783	26621977	Lung_M22.atac_peak_93141	297	.	4.87509	32.4284	29.7976
19	26626861	26628524	Lung_M22.atac_peak_93142	102	.	4.90543	12.3154	10.2857
19	26634593	26635040	Lung_M22.atac_peak_93143	15	.	1.97999	3.0135	1.51127
19	26641565	26643684	Lung_M22.atac_peak_93144	162	.	3.15454	18.3165	16.2012
19	26647968	26648705	Lung_M22.atac_peak_93145	91	.	3.57144	11.1936	9.13561
19	26655740	26656763	Lung_M22.atac_peak_93146	13	.	2.23324	2.80354	1.33173
19	26658119	26658777	Lung_M22.atac_peak_93147	51	.	3.3098	6.94337	5.1072
19	26666700	26668682	Lung_M22.atac_peak_93148	13	.	2.02504	2.87578	1.39406
19	26673978	26675001	Lung_M22.atac_peak_93149	49	.	3.53622	6.7574	4.97621
19	26686308	26686652	Lung_M22.atac_peak_93150	10	.	2.19045	2.42417	1.01411
19	26696766	26699276	Lung_M22.atac_peak_93151	23	.	2.62832	3.95508	2.33853
19	26703006	26703773	Lung_M22.atac_peak_93152	12	.	2.19803	2.70167	1.2441
19	26706464	26706664	Lung_M22.atac_peak_93153	21	.	2.74244	3.801	2.16898
19	26711817	26712125	Lung_M22.atac_peak_93154	29	.	3.03478	4.69134	2.97994
19	26714998	26715389	Lung_M22.atac_peak_93155	114	.	5.32557	13.5756	11.4458
19	26726986	26728378	Lung_M22.atac_peak_93156	37	.	3.09044	5.48967	3.74453
19	26730780	26731292	Lung_M22.atac_peak_93157	15	.	2.26241	3.08231	1.56993
19	26734139	26735622	Lung_M22.atac_peak_93158	16	.	2.48781	3.138	1.60037
19	26741789	26742185	Lung_M22.atac_peak_93159	74	.	4.42349	9.40101	7.41503
19	26752320	26752783	Lung_M22.atac_peak_93160	35	.	3.27256	5.36737	3.59601
19	26765326	26766866	Lung_M22.atac_peak_93161	18	.	2.60192	3.43723	1.85638
19	26775727	26776674	Lung_M22.atac_peak_93162	15	.	2.47717	3.10101	1.56151
19	26777559	26778183	Lung_M22.atac_peak_93163	27	.	2.92399	4.40791	2.75292
19	26786876	26788204	Lung_M22.atac_peak_93164	105	.	3.57374	12.5609	10.5568
19	26791461	26791702	Lung_M22.atac_peak_93165	22	.	2.16631	3.83764	2.20393
19	26792958	26793238	Lung_M22.atac_peak_93166	86	.	3.70013	10.6805	8.62784
19	26802260	26803344	Lung_M22.atac_peak_93167	85	.	2.62754	10.5671	8.56792
19	26804268	26805123	Lung_M22.atac_peak_93168	276	.	3.92805	30.1005	27.6581
19	26812402	26812908	Lung_M22.atac_peak_93169	61	.	2.49888	8.07006	6.17169
19	26813933	26814570	Lung_M22.atac_peak_93170	89	.	2.89604	10.9331	8.91928
19	26820886	26822247	Lung_M22.atac_peak_93171	154	.	3.34246	17.6415	15.4679
19	26826049	26828416	Lung_M22.atac_peak_93172	60	.	2.54239	7.96139	6.06358
19	26835489	26836223	Lung_M22.atac_peak_93173	24	.	2.69558	4.07809	2.41012
19	26837241	26837731	Lung_M22.atac_peak_93174	15	.	2.31968	3.03383	1.52179
19	26839491	26839773	Lung_M22.atac_peak_93175	46	.	3.52494	6.46739	4.60617
19	26846719	26847344	Lung_M22.atac_peak_93176	124	.	5.67606	14.5962	12.4426
19	26856658	26859270	Lung_M22.atac_peak_93177	67	.	3.78903	8.63643	6.73754
19	26867414	26867680	Lung_M22.atac_peak_93178	46	.	3.0226	6.51212	4.66192
19	26869775	26870055	Lung_M22.atac_peak_93179	42	.	3.07764	6.06541	4.24407
19	26875056	26878167	Lung_M22.atac_peak_93180	76	.	3.19106	9.55672	7.63712
19	26884638	26886219	Lung_M22.atac_peak_93181	14	.	2.43849	3.01709	1.49776
19	26887423	26888441	Lung_M22.atac_peak_93182	28	.	2.9912	4.53805	2.84272
19	26897403	26898676	Lung_M22.atac_peak_93183	106	.	3.56898	12.6752	10.6012
19	26903736	26905691	Lung_M22.atac_peak_93184	20	.	2.2393	3.69385	2.09912
19	26909711	26910943	Lung_M22.atac_peak_93185	29	.	2.4515	4.66903	2.97786
19	26912205	26913264	Lung_M22.atac_peak_93186	13	.	1.99443	2.77199	1.31024
19	26921336	26921930	Lung_M22.atac_peak_93187	18	.	2.01396	3.36376	1.81352
19	26923368	26925036	Lung_M22.atac_peak_93188	48	.	2.43333	6.73782	4.89876
19	26928801	26930649	Lung_M22.atac_peak_93189	219	.	3.44759	24.2895	21.9734
19	26934586	26935836	Lung_M22.atac_peak_93190	96	.	2.62073	11.6171	9.62609
19	26938848	26939172	Lung_M22.atac_peak_93191	58	.	2.43661	7.71189	5.81233
19	26944202	26944505	Lung_M22.atac_peak_93192	60	.	2.63311	7.9576	6.03992
19	26947860	26948589	Lung_M22.atac_peak_93193	76	.	2.39679	9.62367	7.69046
19	26951441	26951854	Lung_M22.atac_peak_93194	27	.	1.7321	4.35762	2.70184
19	26953063	26953775	Lung_M22.atac_peak_93195	360	.	3.94233	38.7415	36.05
19	26955841	26956873	Lung_M22.atac_peak_93196	65	.	2.19079	8.44524	6.54313
19	26962753	26964501	Lung_M22.atac_peak_93197	189	.	3.51497	21.1804	18.9829
19	26970855	26973309	Lung_M22.atac_peak_93198	111	.	3.36221	13.2005	11.1745
19	26982761	26984671	Lung_M22.atac_peak_93199	156	.	3.88652	17.804	15.604
19	26994719	26996789	Lung_M22.atac_peak_93200	72	.	3.01456	9.06443	7.20608
19	26997763	26998157	Lung_M22.atac_peak_93201	193	.	4.999	21.7287	19.3926
19	27014878	27017153	Lung_M22.atac_peak_93202	299	.	4.13437	32.4366	29.9124
19	27022828	27023997	Lung_M22.atac_peak_93203	139	.	3.17405	16.0042	13.9693
19	27035077	27037084	Lung_M22.atac_peak_93204	113	.	2.81561	13.4043	11.3186
19	27050875	27053851	Lung_M22.atac_peak_93205	71	.	2.43955	9.13201	7.16695
19	27056496	27057649	Lung_M22.atac_peak_93206	72	.	2.64465	9.22394	7.24048
19	27065151	27066481	Lung_M22.atac_peak_93207	116	.	3.19105	13.6925	11.67
19	27068959	27069325	Lung_M22.atac_peak_93208	20	.	1.91379	3.65767	2.05883
19	27077489	27078792	Lung_M22.atac_peak_93209	105	.	2.6703	12.5786	10.5816
19	27082613	27084325	Lung_M22.atac_peak_93210	161	.	2.91185	18.2593	16.1023
19	27087381	27087739	Lung_M22.atac_peak_93211	75	.	2.51623	9.5846	7.5941
19	27099258	27100052	Lung_M22.atac_peak_93212	16	.	2.11667	3.17136	1.63863
19	27106466	27107775	Lung_M22.atac_peak_93213	26	.	2.24427	4.25105	2.6184
19	27112018	27112381	Lung_M22.atac_peak_93214	299	.	4.68225	32.4957	29.9342
19	27113545	27114192	Lung_M22.atac_peak_93215	191	.	3.64385	21.399	19.1632
19	27121940	27122714	Lung_M22.atac_peak_93216	563	.	6.79848	59.3269	56.3009
19	27128568	27129514	Lung_M22.atac_peak_93217	203	.	4.67063	22.6499	20.3046
19	27134921	27135891	Lung_M22.atac_peak_93218	21	.	2.14294	3.75574	2.14337
19	27145092	27145776	Lung_M22.atac_peak_93219	42	.	2.13186	6.04608	4.27022
19	27147087	27147516	Lung_M22.atac_peak_93220	36	.	1.84168	5.3542	3.6023
19	27150184	27152005	Lung_M22.atac_peak_93221	183	.	3.07498	20.6386	18.3738
19	27159348	27160525	Lung_M22.atac_peak_93222	21	.	2.30873	3.74989	2.13511
19	27164816	27165016	Lung_M22.atac_peak_93223	17	.	2.152	3.31788	1.76284
19	27168495	27170199	Lung_M22.atac_peak_93224	12	.	2.11076	2.70466	1.26041
19	27187321	27188176	Lung_M22.atac_peak_93225	18	.	2.58255	3.39982	1.83118
19	27189713	27190171	Lung_M22.atac_peak_93226	10	.	2.19045	2.42417	1.01411
19	27207172	27207649	Lung_M22.atac_peak_93227	77	.	4.20171	9.69779	7.71083
19	27220791	27222217	Lung_M22.atac_peak_93228	43	.	3.29602	6.12832	4.37074
19	27228514	27230521	Lung_M22.atac_peak_93229	294	.	5.19099	31.8835	29.468
19	27276540	27277562	Lung_M22.atac_peak_93230	28	.	2.9571	4.48419	2.81099
19	27282786	27283938	Lung_M22.atac_peak_93231	112	.	4.01971	13.3532	11.2357
19	27291324	27292241	Lung_M22.atac_peak_93232	69	.	2.59305	8.92718	6.95019
19	27294459	27295842	Lung_M22.atac_peak_93233	147	.	3.13276	16.9027	14.7881
19	27305041	27306867	Lung_M22.atac_peak_93234	278	.	3.98833	30.2967	27.8851
19	27311896	27312170	Lung_M22.atac_peak_93235	40	.	2.18021	5.82814	4.03295
19	27314780	27316179	Lung_M22.atac_peak_93236	96	.	2.66444	11.7113	9.66789
19	27320425	27320724	Lung_M22.atac_peak_93237	68	.	2.61338	8.77676	6.83322
19	27321950	27322896	Lung_M22.atac_peak_93238	44	.	2.56622	6.2324	4.42662
19	27335384	27336452	Lung_M22.atac_peak_93239	518	.	6.3553	54.8245	51.8797
19	27343647	27344082	Lung_M22.atac_peak_93240	168	.	4.96482	19.129	16.861
19	27345456	27346740	Lung_M22.atac_peak_93241	39	.	2.63014	5.74566	3.96388
19	27350523	27351247	Lung_M22.atac_peak_93242	10	.	1.95799	2.42058	1.04306
19	27363528	27365275	Lung_M22.atac_peak_93243	36	.	2.82679	5.41738	3.67063
19	27370057	27370386	Lung_M22.atac_peak_93244	56	.	3.59887	7.53058	5.63512
19	27375532	27375869	Lung_M22.atac_peak_93245	13	.	2.29905	2.76815	1.30463
19	27378491	27378858	Lung_M22.atac_peak_93246	13	.	2.2714	2.87713	1.38647
19	27380500	27380970	Lung_M22.atac_peak_93247	12	.	2.23487	2.71399	1.26463
19	27386950	27389753	Lung_M22.atac_peak_93248	284	.	4.1297	30.854	28.4499
19	27400656	27402507	Lung_M22.atac_peak_93249	14	.	2.0929	2.89758	1.41592
19	27414137	27415612	Lung_M22.atac_peak_93250	94	.	3.38394	11.4512	9.40895
19	27429349	27430188	Lung_M22.atac_peak_93251	33	.	3.14941	5.13769	3.38547
19	27433526	27434026	Lung_M22.atac_peak_93252	17	.	2.4819	3.27524	1.72334
19	27440598	27441306	Lung_M22.atac_peak_93253	15	.	2.38869	3.01865	1.52328
19	27442893	27443169	Lung_M22.atac_peak_93254	59	.	3.92722	7.88726	5.97121
19	27445962	27446288	Lung_M22.atac_peak_93255	109	.	4.92964	13.0631	10.9337
19	27449523	27451048	Lung_M22.atac_peak_93256	22	.	2.7439	3.86655	2.24453
19	27455479	27457675	Lung_M22.atac_peak_93257	15	.	2.45626	3.09699	1.58505
19	27462667	27463860	Lung_M22.atac_peak_93258	23	.	2.67745	3.97457	2.34528
19	27469422	27470288	Lung_M22.atac_peak_93259	11	.	2.12308	2.53202	1.12114
19	27473551	27474257	Lung_M22.atac_peak_93260	17	.	2.51679	3.35211	1.78363
19	27482673	27483306	Lung_M22.atac_peak_93261	19	.	2.65011	3.5535	1.95489
19	27487403	27488293	Lung_M22.atac_peak_93262	20	.	2.38005	3.60043	2.00777
19	27489943	27492090	Lung_M22.atac_peak_93263	18	.	2.2875	3.34592	1.80395
19	27495683	27496481	Lung_M22.atac_peak_93264	17	.	2.39965	3.33128	1.7841
19	27507001	27507508	Lung_M22.atac_peak_93265	28	.	2.60816	4.4977	2.80349
19	27509610	27509884	Lung_M22.atac_peak_93266	142	.	4.97095	16.4624	14.2096
19	27512093	27513020	Lung_M22.atac_peak_93267	13	.	2.30402	2.84228	1.36288
19	27523461	27526623	Lung_M22.atac_peak_93268	127	.	2.57854	14.8854	12.7636
19	27532603	27536056	Lung_M22.atac_peak_93269	95	.	2.29683	11.5424	9.57364
19	27542665	27543072	Lung_M22.atac_peak_93270	224	.	3.92107	24.9068	22.4742
19	27547821	27549066	Lung_M22.atac_peak_93271	263	.	3.69983	28.8567	26.3562
19	27558502	27559023	Lung_M22.atac_peak_93272	76	.	4.40528	9.56428	7.60662
19	27570599	27572100	Lung_M22.atac_peak_93273	34	.	2.04627	5.20547	3.47429
19	27573222	27575535	Lung_M22.atac_peak_93274	130	.	3.02636	15.2194	13.0844
19	27597396	27598675	Lung_M22.atac_peak_93275	104	.	3.59641	12.5484	10.4079
19	27603671	27604051	Lung_M22.atac_peak_93276	76	.	3.64691	9.6761	7.69031
19	27609861	27610156	Lung_M22.atac_peak_93277	160	.	3.6659	18.3666	16.0909
19	27612076	27612804	Lung_M22.atac_peak_93278	393	.	5.4948	42.0683	39.3792
19	27621883	27622852	Lung_M22.atac_peak_93279	14	.	2.31809	2.91573	1.44451
19	27625075	27626225	Lung_M22.atac_peak_93280	20	.	2.59896	3.62941	2.04019
19	27629904	27630770	Lung_M22.atac_peak_93281	29	.	3.04631	4.68784	2.9752
19	27641639	27642387	Lung_M22.atac_peak_93282	69	.	4.08812	8.83993	6.94655
19	27647235	27647700	Lung_M22.atac_peak_93283	43	.	3.46511	6.17768	4.33257
19	27656049	27656887	Lung_M22.atac_peak_93284	235	.	8.03938	25.9431	23.5159
19	27662547	27664175	Lung_M22.atac_peak_93285	38	.	2.94473	5.60176	3.82431
19	27671360	27672302	Lung_M22.atac_peak_93286	143	.	3.97021	16.4895	14.3325
19	27694887	27695718	Lung_M22.atac_peak_93287	37	.	3.07456	5.5615	3.78417
19	27700404	27701333	Lung_M22.atac_peak_93288	13	.	2.02542	2.77377	1.31055
19	27704232	27705146	Lung_M22.atac_peak_93289	13	.	1.99907	2.78919	1.32805
19	27708064	27709559	Lung_M22.atac_peak_93290	19	.	2.31402	3.49935	1.93397
19	27723681	27724944	Lung_M22.atac_peak_93291	41	.	2.64245	5.91987	4.16961
19	27728435	27728652	Lung_M22.atac_peak_93292	21	.	2.31725	3.77371	2.15019
19	27729921	27730339	Lung_M22.atac_peak_93293	28	.	2.64215	4.51224	2.82463
19	27734653	27736323	Lung_M22.atac_peak_93294	45	.	3.29384	6.3234	4.5621
19	27742940	27743245	Lung_M22.atac_peak_93295	82	.	4.19902	10.2635	8.24436
19	27745150	27745621	Lung_M22.atac_peak_93296	14	.	2.27763	2.96752	1.48446
19	27751372	27752666	Lung_M22.atac_peak_93297	37	.	2.72904	5.49725	3.73784
19	27760019	27762873	Lung_M22.atac_peak_93298	59	.	2.26773	7.8484	5.94883
19	27764899	27765553	Lung_M22.atac_peak_93299	29	.	1.87374	4.64286	2.9579
19	27767078	27768398	Lung_M22.atac_peak_93300	36	.	2.09349	5.34516	3.61367
19	27773608	27774463	Lung_M22.atac_peak_93301	92	.	2.94496	11.1584	9.20605
19	27777266	27778166	Lung_M22.atac_peak_93302	176	.	3.59021	20.0167	17.697
19	27788473	27790042	Lung_M22.atac_peak_93303	117	.	2.31442	13.8507	11.7323
19	27791364	27792047	Lung_M22.atac_peak_93304	65	.	1.97487	8.57806	6.59874
19	27793523	27794796	Lung_M22.atac_peak_93305	271	.	3.086	29.7374	27.1788
19	27797771	27799662	Lung_M22.atac_peak_93306	34	.	2.02506	5.15538	3.41794
19	27808850	27809389	Lung_M22.atac_peak_93307	17	.	2.37529	3.30051	1.75164
19	27820541	27821247	Lung_M22.atac_peak_93308	108	.	3.46346	12.916	10.806
19	27823427	27824074	Lung_M22.atac_peak_93309	150	.	3.58124	17.3147	15.0698
19	27826040	27826285	Lung_M22.atac_peak_93310	71	.	2.4544	9.05475	7.10365
19	27829218	27830165	Lung_M22.atac_peak_93311	76	.	2.29665	9.59556	7.60904
19	27831819	27833793	Lung_M22.atac_peak_93312	221	.	3.14102	24.3418	22.1278
19	27840189	27841077	Lung_M22.atac_peak_93313	134	.	4.2779	15.632	13.4827
19	27845865	27848841	Lung_M22.atac_peak_93314	103	.	2.9201	12.3658	10.3606
19	27851580	27852301	Lung_M22.atac_peak_93315	87	.	2.784	10.6934	8.70651
19	27857044	27857682	Lung_M22.atac_peak_93316	23	.	2.39329	3.97362	2.35181
19	27865444	27866054	Lung_M22.atac_peak_93317	20	.	2.63891	3.58178	2.00396
19	27873201	27874210	Lung_M22.atac_peak_93318	183	.	5.68531	20.5634	18.315
19	27879852	27880301	Lung_M22.atac_peak_93319	135	.	4.75866	15.6942	13.5001
19	27882725	27883073	Lung_M22.atac_peak_93320	225	.	5.83511	24.9311	22.5111
19	27891456	27892666	Lung_M22.atac_peak_93321	21	.	2.44108	3.79747	2.18934
19	27894217	27895752	Lung_M22.atac_peak_93322	16	.	2.17162	3.22223	1.69749
19	27903596	27904445	Lung_M22.atac_peak_93323	170	.	3.87178	19.3581	17.0998
19	27909115	27909554	Lung_M22.atac_peak_93324	495	.	7.25677	52.4967	49.5886
19	27916862	27917732	Lung_M22.atac_peak_93325	159	.	6.14202	18.092	15.9115
19	27918670	27918888	Lung_M22.atac_peak_93326	28	.	2.86236	4.5832	2.86429
19	27923478	27925092	Lung_M22.atac_peak_93327	22	.	2.43771	3.85398	2.24658
19	27929350	27929825	Lung_M22.atac_peak_93328	20	.	2.28365	3.68537	2.09191
19	27935048	27935455	Lung_M22.atac_peak_93329	60	.	3.48336	7.93601	6.00773
19	27941659	27942532	Lung_M22.atac_peak_93330	43	.	3.46583	6.11688	4.3342
19	27949143	27950653	Lung_M22.atac_peak_93331	25	.	2.84995	4.17106	2.52607
19	27956190	27956755	Lung_M22.atac_peak_93332	11	.	2.28545	2.64297	1.18797
19	27961282	27962620	Lung_M22.atac_peak_93333	32	.	2.90008	5.01253	3.2989
19	27966819	27968015	Lung_M22.atac_peak_93334	102	.	4.11691	12.3853	10.2758
19	27973376	27974142	Lung_M22.atac_peak_93335	148	.	4.94888	17.0508	14.8295
19	27979027	27980162	Lung_M22.atac_peak_93336	222	.	5.03302	24.6476	22.2658
19	27985889	27987478	Lung_M22.atac_peak_93337	19	.	2.44307	3.54474	1.95851
19	27991698	27992328	Lung_M22.atac_peak_93338	12	.	2.2286	2.75147	1.28948
19	27995156	27995555	Lung_M22.atac_peak_93339	137	.	5.42028	15.9444	13.7502
19	27999243	27999514	Lung_M22.atac_peak_93340	68	.	3.60511	8.79998	6.84253
19	28002810	28004142	Lung_M22.atac_peak_93341	55	.	3.37269	7.41091	5.5444
19	28008838	28009317	Lung_M22.atac_peak_93342	226	.	5.37619	25.0297	22.6229
19	28011271	28011889	Lung_M22.atac_peak_93343	87	.	3.48241	10.8098	8.73719
19	28018054	28018393	Lung_M22.atac_peak_93344	130	.	3.47486	15.2384	13.0438
19	28019675	28020519	Lung_M22.atac_peak_93345	408	.	5.92511	43.6423	40.8805
19	28040427	28040659	Lung_M22.atac_peak_93346	12	.	2.30775	2.69991	1.23645
19	28044535	28045295	Lung_M22.atac_peak_93347	16	.	2.52616	3.24505	1.69406
19	28051434	28053240	Lung_M22.atac_peak_93348	19	.	2.28264	3.51307	1.95354
19	28055122	28056573	Lung_M22.atac_peak_93349	26	.	2.45267	4.28347	2.61791
19	28060112	28060374	Lung_M22.atac_peak_93350	21	.	2.25154	3.76129	2.14598
19	28061354	28062418	Lung_M22.atac_peak_93351	40	.	2.78521	5.79837	4.00177
19	28066537	28068182	Lung_M22.atac_peak_93352	37	.	2.83302	5.45484	3.73404
19	28073294	28073716	Lung_M22.atac_peak_93353	27	.	2.94666	4.47751	2.77661
19	28076379	28076786	Lung_M22.atac_peak_93354	26	.	2.61037	4.36539	2.68155
19	28079934	28081867	Lung_M22.atac_peak_93355	53	.	3.28331	7.22974	5.38427
19	28087213	28088080	Lung_M22.atac_peak_93356	17	.	2.26402	3.24321	1.70502
19	28089055	28089337	Lung_M22.atac_peak_93357	49	.	3.07489	6.8298	4.9839
19	28091758	28092092	Lung_M22.atac_peak_93358	98	.	4.05897	11.9875	9.89757
19	28092994	28093882	Lung_M22.atac_peak_93359	14	.	2.18695	2.97826	1.47847
19	28096574	28097128	Lung_M22.atac_peak_93360	13	.	2.17552	2.79274	1.3341
19	28099526	28099813	Lung_M22.atac_peak_93361	11	.	2.18586	2.55082	1.12442
19	28101039	28101466	Lung_M22.atac_peak_93362	13	.	2.30314	2.82603	1.33976
19	28132447	28133467	Lung_M22.atac_peak_93363	29	.	3.01804	4.66044	2.96989
19	28144652	28145213	Lung_M22.atac_peak_93364	23	.	2.66243	4.02098	2.38403
19	28148183	28149796	Lung_M22.atac_peak_93365	25	.	2.7395	4.16816	2.50663
19	28159784	28160765	Lung_M22.atac_peak_93366	33	.	2.78889	5.09909	3.36013
19	28162684	28163236	Lung_M22.atac_peak_93367	88	.	3.84345	10.8213	8.84098
19	28175069	28175324	Lung_M22.atac_peak_93368	47	.	3.23158	6.60597	4.76073
19	28176811	28178166	Lung_M22.atac_peak_93369	39	.	2.65831	5.72191	3.95016
19	28181931	28183606	Lung_M22.atac_peak_93370	391	.	5.29745	41.8364	39.14
19	28192536	28193134	Lung_M22.atac_peak_93371	38	.	2.71693	5.66348	3.89784
19	28194007	28194628	Lung_M22.atac_peak_93372	76	.	3.49787	9.62476	7.63188
19	28196272	28196628	Lung_M22.atac_peak_93373	63	.	3.2983	8.29027	6.34184
19	28204276	28205220	Lung_M22.atac_peak_93374	34	.	2.96282	5.26962	3.49942
19	28208838	28209268	Lung_M22.atac_peak_93375	23	.	2.59548	4.02558	2.3703
19	28213938	28214982	Lung_M22.atac_peak_93376	61	.	3.47674	8.06512	6.17064
19	28219100	28219970	Lung_M22.atac_peak_93377	88	.	3.90652	10.8182	8.85916
19	28228864	28231013	Lung_M22.atac_peak_93378	31	.	2.63907	4.85388	3.15866
19	28239706	28241525	Lung_M22.atac_peak_93379	76	.	3.37792	9.55178	7.60468
19	28242604	28242807	Lung_M22.atac_peak_93380	37	.	2.65965	5.53675	3.73116
19	28245886	28246643	Lung_M22.atac_peak_93381	33	.	2.83621	5.08309	3.35697
19	28252821	28253806	Lung_M22.atac_peak_93382	18	.	2.44759	3.36968	1.80275
19	28259628	28261426	Lung_M22.atac_peak_93383	43	.	3.04507	6.15217	4.36513
19	28266752	28267318	Lung_M22.atac_peak_93384	22	.	2.42413	3.83765	2.23323
19	28268143	28268644	Lung_M22.atac_peak_93385	51	.	3.22147	7.06538	5.18911
19	28285092	28285570	Lung_M22.atac_peak_93386	134	.	5.30572	15.6096	13.4314
19	28290469	28292341	Lung_M22.atac_peak_93387	63	.	3.05072	8.25249	6.3485
19	28297908	28298133	Lung_M22.atac_peak_93388	21	.	2.24762	3.72994	2.12444
19	28301421	28302376	Lung_M22.atac_peak_93389	13	.	2.05671	2.75034	1.3009
19	28311459	28312019	Lung_M22.atac_peak_93390	67	.	3.29706	8.68442	6.71825
19	28314340	28314702	Lung_M22.atac_peak_93391	13	.	2.05176	2.82526	1.35266
19	28319026	28321288	Lung_M22.atac_peak_93392	15	.	2.16021	3.11265	1.59754
19	28327651	28328732	Lung_M22.atac_peak_93393	58	.	3.50996	7.69853	5.82862
19	28336633	28336833	Lung_M22.atac_peak_93394	19	.	2.55964	3.57326	1.98711
19	28342512	28343036	Lung_M22.atac_peak_93395	122	.	4.23987	14.3882	12.2503
19	28348901	28350437	Lung_M22.atac_peak_93396	19	.	2.34636	3.50271	1.93975
19	28361738	28362124	Lung_M22.atac_peak_93397	45	.	2.69842	6.40523	4.56285
19	28367227	28368385	Lung_M22.atac_peak_93398	26	.	2.5462	4.34551	2.688
19	28375100	28376072	Lung_M22.atac_peak_93399	19	.	2.59964	3.46263	1.90108
19	28381358	28381690	Lung_M22.atac_peak_93400	12	.	1.93526	2.61332	1.20181
19	28382601	28383012	Lung_M22.atac_peak_93401	93	.	3.64061	11.4539	9.39272
19	28383910	28384820	Lung_M22.atac_peak_93402	59	.	3.0377	7.82514	5.92014
19	28399348	28400493	Lung_M22.atac_peak_93403	116	.	5.5221	13.7891	11.6522
19	28406370	28407346	Lung_M22.atac_peak_93404	13	.	2.34422	2.84732	1.37723
19	28408514	28409597	Lung_M22.atac_peak_93405	16	.	2.41596	3.1538	1.64301
19	28417351	28419644	Lung_M22.atac_peak_93406	73	.	3.79111	9.27422	7.31946
19	28427970	28430094	Lung_M22.atac_peak_93407	60	.	2.91634	7.95698	6.06371
19	28440017	28442138	Lung_M22.atac_peak_93408	55	.	3.52069	7.38259	5.52005
19	28443341	28443552	Lung_M22.atac_peak_93409	34	.	2.64751	5.25997	3.49175
19	28446905	28449468	Lung_M22.atac_peak_93410	59	.	3.09242	7.76129	5.91574
19	28457253	28457479	Lung_M22.atac_peak_93411	14	.	2.43557	3.00325	1.4827
19	28462859	28465449	Lung_M22.atac_peak_93412	51	.	2.92327	6.94445	5.11486
19	28474762	28475630	Lung_M22.atac_peak_93413	87	.	4.69719	10.706	8.70259
19	28481815	28482020	Lung_M22.atac_peak_93414	24	.	2.83258	4.0877	2.43442
19	28484968	28485897	Lung_M22.atac_peak_93415	80	.	4.09746	9.93524	8.01247
19	28491514	28492021	Lung_M22.atac_peak_93416	18	.	2.58552	3.4258	1.88045
19	28498445	28498648	Lung_M22.atac_peak_93417	37	.	3.02571	5.57914	3.7768
19	28502639	28505107	Lung_M22.atac_peak_93418	33	.	2.52873	5.08296	3.37865
19	28515408	28515608	Lung_M22.atac_peak_93419	17	.	2.35218	3.24227	1.70141
19	28517726	28518883	Lung_M22.atac_peak_93420	46	.	3.26332	6.4801	4.69302
19	28532090	28532701	Lung_M22.atac_peak_93421	277	.	7.55115	30.3742	27.7905
19	28539395	28539784	Lung_M22.atac_peak_93422	85	.	4.05762	10.6211	8.59226
19	28542268	28542815	Lung_M22.atac_peak_93423	30	.	2.59774	4.7929	3.09069
19	28546280	28546912	Lung_M22.atac_peak_93424	30	.	2.66849	4.7446	3.05111
19	28558046	28558768	Lung_M22.atac_peak_93425	10	.	2.13538	2.49991	1.09347
19	28563657	28563909	Lung_M22.atac_peak_93426	33	.	2.93691	5.1211	3.37311
19	28572382	28573264	Lung_M22.atac_peak_93427	179	.	4.17946	20.1729	17.9836
19	28574481	28574793	Lung_M22.atac_peak_93428	44	.	2.57739	6.29934	4.47501
19	28583039	28583821	Lung_M22.atac_peak_93429	14	.	2.17824	2.9493	1.45236
19	28585081	28585697	Lung_M22.atac_peak_93430	54	.	3.31155	7.31795	5.42543
19	28591705	28592209	Lung_M22.atac_peak_93431	29	.	2.38825	4.64809	2.93681
19	28593623	28594453	Lung_M22.atac_peak_93432	16	.	2.00498	3.19471	1.66478
19	28602834	28603158	Lung_M22.atac_peak_93433	13	.	2.24041	2.83255	1.36286
19	28605983	28606632	Lung_M22.atac_peak_93434	18	.	2.58956	3.41936	1.84855
19	28611404	28612262	Lung_M22.atac_peak_93435	14	.	2.26993	2.95419	1.47679
19	28621279	28622683	Lung_M22.atac_peak_93436	21	.	2.35606	3.73649	2.14425
19	28626283	28627073	Lung_M22.atac_peak_93437	14	.	2.1912	2.87648	1.40632
19	28631338	28632532	Lung_M22.atac_peak_93438	13	.	2.13424	2.83249	1.36247
19	28646804	28647422	Lung_M22.atac_peak_93439	37	.	2.32935	5.48119	3.73261
19	28649744	28650817	Lung_M22.atac_peak_93440	19	.	2.04613	3.57615	1.99112
19	28655768	28656967	Lung_M22.atac_peak_93441	14	.	2.10577	2.94208	1.45201
19	28665028	28665297	Lung_M22.atac_peak_93442	24	.	2.40591	4.04883	2.40272
19	28667631	28669227	Lung_M22.atac_peak_93443	21	.	2.26491	3.77561	2.18338
19	28672999	28673310	Lung_M22.atac_peak_93444	14	.	2.11593	2.93538	1.45133
19	28679211	28680379	Lung_M22.atac_peak_93445	15	.	2.36394	3.01895	1.51836
19	28681719	28682084	Lung_M22.atac_peak_93446	17	.	2.53618	3.31963	1.77301
19	28690929	28691952	Lung_M22.atac_peak_93447	36	.	2.92838	5.39182	3.64622
19	28693705	28695174	Lung_M22.atac_peak_93448	31	.	2.77432	4.82219	3.13595
19	28702709	28702909	Lung_M22.atac_peak_93449	21	.	2.74244	3.78285	2.14404
19	28712425	28714588	Lung_M22.atac_peak_93450	15	.	2.24356	3.08341	1.57347
19	28715608	28716291	Lung_M22.atac_peak_93451	32	.	2.6657	4.88374	3.20154
19	28719503	28720016	Lung_M22.atac_peak_93452	14	.	2.18198	2.99411	1.49615
19	28721412	28723179	Lung_M22.atac_peak_93453	21	.	2.5564	3.80246	2.19527
19	28731923	28732228	Lung_M22.atac_peak_93454	311	.	9.33719	33.8138	31.1998
19	28738202	28739518	Lung_M22.atac_peak_93455	43	.	3.18	6.11327	4.33221
19	28745001	28745293	Lung_M22.atac_peak_93456	36	.	3.30293	5.4548	3.67515
19	28747546	28748531	Lung_M22.atac_peak_93457	28	.	3.02095	4.56557	2.84517
19	28756870	28757070	Lung_M22.atac_peak_93458	13	.	2.38402	2.87817	1.37962
19	28759818	28760316	Lung_M22.atac_peak_93459	11	.	2.28587	2.64516	1.19041
19	28761411	28761752	Lung_M22.atac_peak_93460	10	.	2.169	2.3867	1.00934
19	28762897	28763281	Lung_M22.atac_peak_93461	17	.	2.56229	3.33145	1.76445
19	28772879	28773187	Lung_M22.atac_peak_93462	34	.	3.23447	5.23298	3.46453
19	28774570	28774777	Lung_M22.atac_peak_93463	23	.	2.81584	3.97224	2.30646
19	28778153	28778410	Lung_M22.atac_peak_93464	33	.	3.18909	5.13864	3.39389
19	28780098	28781059	Lung_M22.atac_peak_93465	36	.	3.23373	5.35466	3.61343
19	28783521	28783721	Lung_M22.atac_peak_93466	20	.	2.68549	3.64172	2.0261
19	28792238	28792634	Lung_M22.atac_peak_93467	12	.	2.26743	2.73574	1.26857
19	28795862	28796320	Lung_M22.atac_peak_93468	44	.	3.52613	6.33596	4.48345
19	28801513	28802194	Lung_M22.atac_peak_93469	22	.	2.72957	3.81979	2.22466
19	28803291	28803493	Lung_M22.atac_peak_93470	25	.	2.90784	4.23707	2.55229
19	28821191	28821930	Lung_M22.atac_peak_93471	54	.	3.78419	7.27744	5.42704
19	28827107	28828063	Lung_M22.atac_peak_93472	50	.	3.73332	6.92795	5.07167
19	28829461	28830105	Lung_M22.atac_peak_93473	43	.	3.48504	6.16469	4.36461
19	28845346	28846143	Lung_M22.atac_peak_93474	101	.	4.62025	12.2358	10.1514
19	28847958	28848413	Lung_M22.atac_peak_93475	77	.	4.10254	9.67404	7.74177
19	28862457	28862714	Lung_M22.atac_peak_93476	30	.	2.69157	4.73381	3.01772
19	28866327	28867804	Lung_M22.atac_peak_93477	150	.	4.51833	17.2436	15.002
19	28871021	28871249	Lung_M22.atac_peak_93478	81	.	3.51722	10.1857	8.13835
19	28872494	28874975	Lung_M22.atac_peak_93479	12	.	2.26299	2.64586	1.23241
19	28894679	28897339	Lung_M22.atac_peak_93480	115	.	3.42311	13.6341	11.5795
19	28902975	28903867	Lung_M22.atac_peak_93481	281	.	8.43814	30.6714	28.1614
19	28919835	28920153	Lung_M22.atac_peak_93482	82	.	4.62749	10.2517	8.2492
19	28932431	28933950	Lung_M22.atac_peak_93483	21	.	2.69064	3.77628	2.17551
19	28938716	28939009	Lung_M22.atac_peak_93484	40	.	2.64493	5.86165	4.05241
19	28941212	28942907	Lung_M22.atac_peak_93485	177	.	4.48424	19.9889	17.7564
19	28947938	28948840	Lung_M22.atac_peak_93486	14	.	2.36197	2.94612	1.4622
19	28953127	28954018	Lung_M22.atac_peak_93487	40	.	3.1572	5.76687	4.01279
19	28955174	28955942	Lung_M22.atac_peak_93488	28	.	2.8614	4.48173	2.81119
19	28962077	28962402	Lung_M22.atac_peak_93489	185	.	6.42762	20.8407	18.5154
19	28967283	28967535	Lung_M22.atac_peak_93490	42	.	3.04363	6.08508	4.26675
19	28968652	28968888	Lung_M22.atac_peak_93491	33	.	2.80208	5.09152	3.3241
19	28971184	28972137	Lung_M22.atac_peak_93492	29	.	2.66944	4.66442	2.97159
19	28979620	28979833	Lung_M22.atac_peak_93493	13	.	2.28144	2.80597	1.35226
19	28982419	28983265	Lung_M22.atac_peak_93494	28	.	2.98876	4.59111	2.89456
19	28991948	28992595	Lung_M22.atac_peak_93495	55	.	2.92526	7.46034	5.57364
19	28993572	28994452	Lung_M22.atac_peak_93496	139	.	4.20677	16.1658	13.9432
19	29000562	29000802	Lung_M22.atac_peak_93497	19	.	2.51793	3.47882	1.90764
19	29003724	29004067	Lung_M22.atac_peak_93498	91	.	4.65112	11.2454	9.16846
19	29009514	29010478	Lung_M22.atac_peak_93499	10	.	2.21997	2.50299	1.09812
19	29011432	29011888	Lung_M22.atac_peak_93500	23	.	2.77347	3.98052	2.34056
19	29021883	29022249	Lung_M22.atac_peak_93501	127	.	4.90228	14.8895	12.7162
19	29023092	29023396	Lung_M22.atac_peak_93502	32	.	2.62655	4.94511	3.21681
19	29027884	29028603	Lung_M22.atac_peak_93503	91	.	3.90409	11.237	9.16314
19	29038952	29039187	Lung_M22.atac_peak_93504	20	.	2.42137	3.66642	2.06741
19	29040022	29040305	Lung_M22.atac_peak_93505	71	.	3.75571	9.09261	7.10023
19	29046634	29048408	Lung_M22.atac_peak_93506	17	.	2.31382	3.33222	1.78141
19	29053373	29054368	Lung_M22.atac_peak_93507	17	.	2.2766	3.33474	1.76852
19	29062284	29062728	Lung_M22.atac_peak_93508	14	.	2.2678	2.95686	1.47086
19	29067670	29068071	Lung_M22.atac_peak_93509	43	.	3.17142	6.18929	4.35917
19	29084386	29085210	Lung_M22.atac_peak_93510	16	.	2.24913	3.23759	1.69731
19	29099334	29099737	Lung_M22.atac_peak_93511	22	.	2.47579	3.85594	2.22768
19	29104789	29105072	Lung_M22.atac_peak_93512	43	.	3.07268	6.21403	4.38617
19	29108046	29108480	Lung_M22.atac_peak_93513	29	.	2.70005	4.61711	2.90106
19	29111594	29112236	Lung_M22.atac_peak_93514	11	.	2.19796	2.54288	1.11881
19	29122197	29122405	Lung_M22.atac_peak_93515	25	.	2.49598	4.26669	2.59563
19	29125263	29125563	Lung_M22.atac_peak_93516	149	.	4.56805	17.2114	14.9599
19	29129410	29130015	Lung_M22.atac_peak_93517	23	.	2.34935	3.99852	2.36155
19	29135299	29136190	Lung_M22.atac_peak_93518	16	.	2.28135	3.17224	1.65937
19	29137027	29137602	Lung_M22.atac_peak_93519	25	.	2.56936	4.1937	2.52896
19	29141549	29142409	Lung_M22.atac_peak_93520	15	.	2.2922	3.02024	1.51305
19	29147722	29148680	Lung_M22.atac_peak_93521	35	.	2.84436	5.33707	3.59378
19	29154347	29154998	Lung_M22.atac_peak_93522	79	.	3.46186	9.98224	7.99491
19	29157314	29157662	Lung_M22.atac_peak_93523	71	.	3.37267	9.13987	7.14363
19	29162466	29162776	Lung_M22.atac_peak_93524	41	.	2.80097	5.9466	4.14493
19	29165128	29165701	Lung_M22.atac_peak_93525	28	.	2.3739	4.50874	2.83926
19	29177075	29177780	Lung_M22.atac_peak_93526	217	.	4.9625	24.1941	21.7587
19	29181557	29181937	Lung_M22.atac_peak_93527	66	.	2.87463	8.60065	6.61774
19	29185238	29185584	Lung_M22.atac_peak_93528	14	.	1.79378	2.89833	1.41593
19	29188414	29190181	Lung_M22.atac_peak_93529	98	.	3.05311	11.9833	9.88153
19	29191133	29191843	Lung_M22.atac_peak_93530	14	.	1.80256	2.91005	1.42681
19	29196773	29197567	Lung_M22.atac_peak_93531	14	.	2.19103	2.91165	1.43558
19	29202489	29202991	Lung_M22.atac_peak_93532	79	.	3.6477	10.0321	7.99645
19	29203812	29204203	Lung_M22.atac_peak_93533	33	.	2.64546	5.13253	3.39312
19	29205888	29206297	Lung_M22.atac_peak_93534	35	.	2.7272	5.35143	3.57548
19	29214029	29214569	Lung_M22.atac_peak_93535	16	.	2.51477	3.22095	1.67573
19	29216010	29216274	Lung_M22.atac_peak_93536	21	.	2.73005	3.76733	2.13898
19	29223095	29224077	Lung_M22.atac_peak_93537	16	.	2.34891	3.18448	1.66345
19	29227298	29228068	Lung_M22.atac_peak_93538	24	.	2.643	4.02793	2.40417
19	29235254	29236003	Lung_M22.atac_peak_93539	12	.	2.30067	2.69283	1.2431
19	29237822	29238834	Lung_M22.atac_peak_93540	14	.	2.28913	2.95879	1.46178
19	29249114	29251797	Lung_M22.atac_peak_93541	54	.	2.79518	7.36388	5.4616
19	29266607	29266854	Lung_M22.atac_peak_93542	13	.	2.34975	2.79677	1.3135
19	29275020	29275715	Lung_M22.atac_peak_93543	61	.	4.08731	8.12271	6.1949
19	29281121	29281386	Lung_M22.atac_peak_93544	45	.	3.59977	6.41014	4.5654
19	29282298	29282498	Lung_M22.atac_peak_93545	12	.	2.3282	2.74795	1.27518
19	29315040	29316375	Lung_M22.atac_peak_93546	25	.	2.70968	4.17884	2.52957
19	29321978	29322496	Lung_M22.atac_peak_93547	86	.	3.52534	10.641	8.67598
19	29325271	29326667	Lung_M22.atac_peak_93548	34	.	2.52056	5.2096	3.46403
19	29337382	29338133	Lung_M22.atac_peak_93549	14	.	2.3675	2.92517	1.43348
19	29344615	29344862	Lung_M22.atac_peak_93550	28	.	2.91161	4.55763	2.85542
19	29350054	29350451	Lung_M22.atac_peak_93551	80	.	3.93491	10.0092	8.0201
19	29351820	29352344	Lung_M22.atac_peak_93552	10	.	2.03923	2.43278	1.02421
19	29353328	29353821	Lung_M22.atac_peak_93553	15	.	2.30395	3.01582	1.51281
19	29358545	29358850	Lung_M22.atac_peak_93554	10	.	2.19045	2.42417	1.01411
19	29370246	29370446	Lung_M22.atac_peak_93555	14	.	2.3937	2.91244	1.4343
19	29372593	29372939	Lung_M22.atac_peak_93556	72	.	4.31958	9.26176	7.28761
19	29392032	29392566	Lung_M22.atac_peak_93557	14	.	2.44425	3.02304	1.4983
19	29426994	29427492	Lung_M22.atac_peak_93558	16	.	2.5333	3.25319	1.69573
19	29433623	29433853	Lung_M22.atac_peak_93559	25	.	2.89425	4.22325	2.54481
19	29454242	29454681	Lung_M22.atac_peak_93560	48	.	3.68059	6.74809	4.89935
19	29525855	29526151	Lung_M22.atac_peak_93561	56	.	3.95243	7.61065	5.69644
19	29552780	29552982	Lung_M22.atac_peak_93562	21	.	2.72505	3.75332	2.1261
19	29582749	29583102	Lung_M22.atac_peak_93563	31	.	3.11255	4.84829	3.10759
19	29591358	29591598	Lung_M22.atac_peak_93564	50	.	3.29861	6.89217	5.00646
19	29592710	29594367	Lung_M22.atac_peak_93565	88	.	3.74084	10.8459	8.88505
19	29601996	29603790	Lung_M22.atac_peak_93566	41	.	2.99342	5.91228	4.13008
19	29608299	29608897	Lung_M22.atac_peak_93567	15	.	2.21346	3.03905	1.5337
19	29614349	29615241	Lung_M22.atac_peak_93568	115	.	3.85022	13.6731	11.5528
19	29623528	29624619	Lung_M22.atac_peak_93569	17	.	2.41686	3.33213	1.79138
19	29625559	29625877	Lung_M22.atac_peak_93570	19	.	2.63194	3.53075	1.94884
19	29635909	29636124	Lung_M22.atac_peak_93571	15	.	2.4697	3.08198	1.54532
19	29639806	29640091	Lung_M22.atac_peak_93572	89	.	4.50285	11.0003	8.93653
19	29646521	29647147	Lung_M22.atac_peak_93573	67	.	3.631	8.69647	6.79615
19	29651170	29652058	Lung_M22.atac_peak_93574	18	.	2.50295	3.4029	1.8384
19	29659634	29660026	Lung_M22.atac_peak_93575	191	.	6.99758	21.5253	19.1624
19	29662485	29662689	Lung_M22.atac_peak_93576	45	.	3.14458	6.44632	4.58367
19	29666534	29668688	Lung_M22.atac_peak_93577	227	.	4.52699	24.9787	22.7483
19	29673429	29674334	Lung_M22.atac_peak_93578	105	.	5.11982	12.6591	10.5665
19	29691313	29691513	Lung_M22.atac_peak_93579	29	.	2.5255	4.70428	2.98636
19	29692579	29693696	Lung_M22.atac_peak_93580	70	.	3.14523	9.07198	7.098
19	29695787	29697062	Lung_M22.atac_peak_93581	67	.	2.95612	8.68462	6.75203
19	29706393	29707894	Lung_M22.atac_peak_93582	20	.	2.60602	3.66137	2.06493
19	29726190	29726877	Lung_M22.atac_peak_93583	12	.	2.28578	2.75941	1.29491
19	29728684	29730293	Lung_M22.atac_peak_93584	23	.	2.59123	3.93735	2.30739
19	29732580	29732780	Lung_M22.atac_peak_93585	19	.	2.39231	3.50273	1.92788
19	29735473	29736064	Lung_M22.atac_peak_93586	39	.	3.30037	5.78994	3.98661
19	29746498	29746730	Lung_M22.atac_peak_93587	14	.	2.42136	2.97069	1.45692
19	29748319	29748814	Lung_M22.atac_peak_93588	15	.	2.3493	3.04466	1.53755
19	29755349	29756168	Lung_M22.atac_peak_93589	48	.	3.19297	6.66825	4.88503
19	29757637	29758432	Lung_M22.atac_peak_93590	14	.	2.35514	2.97648	1.47071
19	29770660	29772326	Lung_M22.atac_peak_93591	20	.	2.65781	3.60379	2.00926
19	29780719	29781331	Lung_M22.atac_peak_93592	25	.	2.49086	4.1998	2.53923
19	29785789	29786124	Lung_M22.atac_peak_93593	166	.	5.60132	18.9632	16.6652
19	29806080	29807145	Lung_M22.atac_peak_93594	63	.	3.64305	8.24298	6.33426
19	29809684	29811045	Lung_M22.atac_peak_93595	60	.	3.60954	7.95165	6.06663
19	29817450	29817952	Lung_M22.atac_peak_93596	195	.	6.02957	21.8673	19.5119
19	29823122	29823661	Lung_M22.atac_peak_93597	56	.	3.45945	7.44961	5.60559
19	29832588	29833494	Lung_M22.atac_peak_93598	11	.	2.26281	2.59082	1.14653
19	29834540	29835469	Lung_M22.atac_peak_93599	18	.	2.56905	3.37312	1.81597
19	29841511	29841796	Lung_M22.atac_peak_93600	12	.	2.2092	2.70965	1.25849
19	29846244	29846872	Lung_M22.atac_peak_93601	56	.	3.71257	7.56891	5.67541
19	29882021	29882240	Lung_M22.atac_peak_93602	22	.	2.75556	3.87006	2.24448
19	29888437	29888868	Lung_M22.atac_peak_93603	18	.	2.55926	3.4208	1.85149
19	29898548	29898748	Lung_M22.atac_peak_93604	12	.	2.34437	2.78088	1.29884
19	29903877	29904753	Lung_M22.atac_peak_93605	12	.	2.28758	2.68095	1.2578
19	29930964	29931277	Lung_M22.atac_peak_93606	19	.	2.52971	3.57911	1.97669
19	29933726	29934774	Lung_M22.atac_peak_93607	32	.	2.88536	4.97449	3.27796
19	29942853	29944424	Lung_M22.atac_peak_93608	45	.	3.31949	6.40881	4.58879
19	29955972	29956404	Lung_M22.atac_peak_93609	56	.	3.75508	7.48244	5.60102
19	29959591	29960081	Lung_M22.atac_peak_93610	14	.	2.40651	2.98339	1.49097
19	29962571	29962822	Lung_M22.atac_peak_93611	27	.	2.96365	4.43617	2.74239
19	29967647	29968742	Lung_M22.atac_peak_93612	64	.	4.08016	8.33121	6.43434
19	29974567	29975943	Lung_M22.atac_peak_93613	63	.	3.98655	8.21295	6.33631
19	29978223	29978507	Lung_M22.atac_peak_93614	24	.	2.71369	4.14777	2.473
19	29982915	29984174	Lung_M22.atac_peak_93615	13	.	2.29215	2.78881	1.3229
19	29988813	29989150	Lung_M22.atac_peak_93616	11	.	2.25586	2.58753	1.15834
19	30005762	30006031	Lung_M22.atac_peak_93617	23	.	2.80952	4.02651	2.39485
19	30014936	30015164	Lung_M22.atac_peak_93618	18	.	2.59395	3.41821	1.84103
19	30027355	30028185	Lung_M22.atac_peak_93619	25	.	2.86932	4.18956	2.5286
19	30029275	30029538	Lung_M22.atac_peak_93620	10	.	2.21897	2.49096	1.06782
19	30043992	30045577	Lung_M22.atac_peak_93621	19	.	2.33462	3.57953	1.98676
19	30053559	30054076	Lung_M22.atac_peak_93622	11	.	2.06814	2.53241	1.13927
19	30055284	30055882	Lung_M22.atac_peak_93623	14	.	2.18626	2.87657	1.40979
19	30063804	30064524	Lung_M22.atac_peak_93624	34	.	3.14898	5.13896	3.41791
19	30074880	30075113	Lung_M22.atac_peak_93625	23	.	2.6826	3.94824	2.31247
19	30078991	30079321	Lung_M22.atac_peak_93626	13	.	2.10914	2.86882	1.38337
19	30080713	30081949	Lung_M22.atac_peak_93627	24	.	2.44421	4.06924	2.43107
19	30092071	30092657	Lung_M22.atac_peak_93628	11	.	2.26054	2.5856	1.14238
19	30103067	30104971	Lung_M22.atac_peak_93629	13	.	2.18687	2.83479	1.36049
19	30110553	30110882	Lung_M22.atac_peak_93630	10	.	2.19045	2.42417	1.01411
19	30120991	30121253	Lung_M22.atac_peak_93631	10	.	2.19045	2.42417	1.01411
19	30130972	30131426	Lung_M22.atac_peak_93632	14	.	2.25224	2.97202	1.46656
19	30133682	30134072	Lung_M22.atac_peak_93633	17	.	2.29087	3.31985	1.76765
19	30138320	30138586	Lung_M22.atac_peak_93634	33	.	2.95161	5.11512	3.35075
19	30147493	30147982	Lung_M22.atac_peak_93635	14	.	2.424	2.99459	1.48598
19	30153704	30154941	Lung_M22.atac_peak_93636	15	.	2.44433	3.10261	1.59691
19	30159906	30160528	Lung_M22.atac_peak_93637	11	.	2.24576	2.55156	1.11533
19	30167989	30168419	Lung_M22.atac_peak_93638	19	.	2.64357	3.54752	1.95278
19	30172262	30172556	Lung_M22.atac_peak_93639	22	.	2.76676	3.87913	2.2434
19	30180137	30181082	Lung_M22.atac_peak_93640	13	.	2.13323	2.87877	1.39897
19	30182875	30183193	Lung_M22.atac_peak_93641	33	.	2.77491	5.15181	3.39409
19	30187796	30188619	Lung_M22.atac_peak_93642	12	.	2.24603	2.6917	1.23557
19	30199593	30199902	Lung_M22.atac_peak_93643	17	.	2.55765	3.3202	1.75512
19	30213360	30214078	Lung_M22.atac_peak_93644	17	.	2.45947	3.28705	1.75241
19	30216147	30216865	Lung_M22.atac_peak_93645	13	.	2.24727	2.77077	1.31176
19	30227039	30227648	Lung_M22.atac_peak_93646	14	.	2.32364	3.00251	1.49375
19	30235488	30235749	Lung_M22.atac_peak_93647	17	.	2.55419	3.31705	1.77495
19	30236691	30237630	Lung_M22.atac_peak_93648	19	.	2.6346	3.52671	1.94984
19	30241529	30241729	Lung_M22.atac_peak_93649	21	.	2.66051	3.73445	2.11571
19	30246239	30247047	Lung_M22.atac_peak_93650	23	.	2.49815	3.9169	2.31441
19	30254900	30255497	Lung_M22.atac_peak_93651	20	.	2.53103	3.63976	2.04185
19	30257097	30257775	Lung_M22.atac_peak_93652	11	.	2.23422	2.64765	1.19755
19	30273073	30273518	Lung_M22.atac_peak_93653	10	.	2.19045	2.42417	1.01411
19	30275466	30275666	Lung_M22.atac_peak_93654	27	.	2.97572	4.4363	2.7284
19	30281577	30282479	Lung_M22.atac_peak_93655	20	.	2.65243	3.68082	2.07793
19	30301089	30302911	Lung_M22.atac_peak_93656	16	.	2.12675	3.13757	1.61864
19	30305659	30306397	Lung_M22.atac_peak_93657	16	.	2.27947	3.15999	1.62972
19	30316271	30316966	Lung_M22.atac_peak_93658	17	.	2.53207	3.25719	1.70276
19	30328348	30329329	Lung_M22.atac_peak_93659	89	.	4.13033	11.0383	8.99501
19	30337853	30338329	Lung_M22.atac_peak_93660	19	.	2.48242	3.53191	1.95756
19	30340004	30340343	Lung_M22.atac_peak_93661	17	.	2.40734	3.34144	1.79792
19	30350328	30351256	Lung_M22.atac_peak_93662	12	.	2.33145	2.75047	1.2743
19	30361141	30361341	Lung_M22.atac_peak_93663	20	.	2.65511	3.60185	2.0173
19	30365130	30366354	Lung_M22.atac_peak_93664	17	.	2.43177	3.33423	1.77418
19	30367755	30368016	Lung_M22.atac_peak_93665	16	.	2.29005	3.22236	1.67556
19	30370329	30370603	Lung_M22.atac_peak_93666	75	.	3.88157	9.53406	7.54963
19	30371829	30372040	Lung_M22.atac_peak_93667	33	.	2.93363	5.05906	3.30699
19	30384583	30385766	Lung_M22.atac_peak_93668	13	.	2.2785	2.7714	1.30728
19	30387069	30388964	Lung_M22.atac_peak_93669	19	.	2.49821	3.49124	1.91367
19	30390781	30391028	Lung_M22.atac_peak_93670	21	.	2.72165	3.74947	2.12571
19	30397858	30399358	Lung_M22.atac_peak_93671	20	.	2.69376	3.69925	2.09285
19	30406174	30406479	Lung_M22.atac_peak_93672	56	.	3.62178	7.54191	5.65367
19	30407829	30408294	Lung_M22.atac_peak_93673	15	.	2.32398	3.03705	1.52059
19	30416372	30418202	Lung_M22.atac_peak_93674	15	.	2.44574	3.06247	1.55638
19	30419894	30420433	Lung_M22.atac_peak_93675	14	.	2.40288	2.95893	1.47464
19	30422910	30423391	Lung_M22.atac_peak_93676	12	.	2.32453	2.7395	1.26846
19	30430917	30432271	Lung_M22.atac_peak_93677	17	.	2.54003	3.27212	1.71276
19	30434033	30434411	Lung_M22.atac_peak_93678	23	.	2.781	4.02935	2.39166
19	30447287	30447619	Lung_M22.atac_peak_93679	11	.	2.26194	2.59901	1.17892
19	30448579	30449554	Lung_M22.atac_peak_93680	24	.	2.84554	4.08239	2.41692
19	30458651	30458923	Lung_M22.atac_peak_93681	14	.	2.37406	2.99148	1.48223
19	30461319	30462333	Lung_M22.atac_peak_93682	16	.	2.49751	3.19088	1.67216
19	30469654	30470967	Lung_M22.atac_peak_93683	16	.	2.49641	3.19506	1.66399
19	30472228	30472689	Lung_M22.atac_peak_93684	29	.	2.95874	4.61999	2.93319
19	30485303	30485555	Lung_M22.atac_peak_93685	20	.	2.50827	3.61071	2.01997
19	30487629	30488930	Lung_M22.atac_peak_93686	17	.	2.40157	3.23641	1.70125
19	30493580	30494443	Lung_M22.atac_peak_93687	11	.	2.27418	2.62205	1.17328
19	30497743	30498274	Lung_M22.atac_peak_93688	10	.	2.18842	2.42064	1.01411
19	30500684	30501199	Lung_M22.atac_peak_93689	22	.	2.78148	3.9059	2.26078
19	30515083	30515753	Lung_M22.atac_peak_93690	24	.	2.83977	4.08439	2.42619
19	30527278	30527686	Lung_M22.atac_peak_93691	13	.	2.36568	2.8471	1.3614
19	30529676	30530029	Lung_M22.atac_peak_93692	17	.	2.53462	3.26987	1.73442
19	30539956	30540360	Lung_M22.atac_peak_93693	22	.	2.7713	3.91527	2.28508
19	30550055	30550833	Lung_M22.atac_peak_93694	14	.	2.3369	2.89716	1.40536
19	30557004	30558095	Lung_M22.atac_peak_93695	64	.	3.90739	8.33613	6.45049
19	30566968	30569884	Lung_M22.atac_peak_93696	42	.	3.18926	5.98091	4.21506
19	30593824	30594285	Lung_M22.atac_peak_93697	93	.	3.88712	11.4001	9.35062
19	30601794	30602081	Lung_M22.atac_peak_93698	17	.	2.5102	3.33106	1.76649
19	30603806	30604485	Lung_M22.atac_peak_93699	12	.	2.22353	2.65931	1.23224
19	30613326	30613601	Lung_M22.atac_peak_93700	23	.	2.58396	4.03327	2.39151
19	30615141	30615506	Lung_M22.atac_peak_93701	35	.	2.96309	5.27681	3.50431
19	30623132	30623555	Lung_M22.atac_peak_93702	92	.	3.9593	11.2498	9.20645
19	30639144	30640371	Lung_M22.atac_peak_93703	257	.	5.65678	28.2798	25.7897
19	30648754	30650049	Lung_M22.atac_peak_93704	188	.	4.60401	21.0671	18.8444
19	30663495	30663704	Lung_M22.atac_peak_93705	50	.	3.78769	6.94847	5.05064
19	30666560	30667348	Lung_M22.atac_peak_93706	56	.	3.76821	7.52766	5.62436
19	30668664	30669029	Lung_M22.atac_peak_93707	11	.	2.19597	2.57518	1.14543
19	30673542	30674282	Lung_M22.atac_peak_93708	20	.	2.67223	3.63165	2.02891
19	30683126	30683374	Lung_M22.atac_peak_93709	65	.	4.21453	8.50306	6.54145
19	30686242	30687058	Lung_M22.atac_peak_93710	12	.	2.27966	2.69267	1.25096
19	30688033	30689128	Lung_M22.atac_peak_93711	13	.	2.34782	2.87493	1.39703
19	30696134	30697593	Lung_M22.atac_peak_93712	22	.	2.74904	3.90352	2.29605
19	30703403	30703628	Lung_M22.atac_peak_93713	29	.	3.06176	4.71586	2.99366
19	30705553	30705863	Lung_M22.atac_peak_93714	19	.	2.62854	3.5035	1.91248
19	30716798	30717015	Lung_M22.atac_peak_93715	24	.	2.74123	4.04615	2.40256
19	30720359	30720786	Lung_M22.atac_peak_93716	207	.	6.42418	23.1565	20.7703
19	30734773	30735051	Lung_M22.atac_peak_93717	77	.	4.42332	9.79588	7.79983
19	30737804	30738115	Lung_M22.atac_peak_93718	77	.	4.44689	9.73856	7.72289
19	30759145	30759832	Lung_M22.atac_peak_93719	13	.	2.35821	2.81777	1.33821
19	30764624	30766594	Lung_M22.atac_peak_93720	19	.	2.5359	3.50167	1.9375
19	30774562	30775145	Lung_M22.atac_peak_93721	48	.	3.29699	6.77934	4.89371
19	30778002	30778267	Lung_M22.atac_peak_93722	28	.	2.44035	4.52416	2.84018
19	30780402	30782035	Lung_M22.atac_peak_93723	19	.	2.36036	3.56623	1.98561
19	30792584	30793089	Lung_M22.atac_peak_93724	15	.	2.44897	3.04848	1.52692
19	30804837	30805566	Lung_M22.atac_peak_93725	15	.	2.4714	3.09907	1.56658
19	30814934	30815651	Lung_M22.atac_peak_93726	53	.	3.88048	7.28752	5.37973
19	30821058	30822921	Lung_M22.atac_peak_93727	38	.	3.26191	5.54612	3.82409
19	30833494	30833740	Lung_M22.atac_peak_93728	13	.	2.38545	2.88341	1.38491
19	30834616	30835423	Lung_M22.atac_peak_93729	10	.	2.19689	2.43901	1.0259
19	30843078	30843722	Lung_M22.atac_peak_93730	10	.	2.23577	2.52854	1.09704
19	30854753	30855109	Lung_M22.atac_peak_93731	10	.	2.19045	2.42417	1.01411
19	30857680	30858566	Lung_M22.atac_peak_93732	17	.	2.51934	3.34187	1.78681
19	30863181	30864010	Lung_M22.atac_peak_93733	59	.	3.90875	7.77101	5.90456
19	30870714	30872001	Lung_M22.atac_peak_93734	62	.	3.97918	8.09918	6.22359
19	30883357	30883814	Lung_M22.atac_peak_93735	47	.	3.68062	6.6371	4.76855
19	30898236	30899181	Lung_M22.atac_peak_93736	14	.	2.40073	2.92315	1.41914
19	30902691	30904704	Lung_M22.atac_peak_93737	13	.	2.35304	2.8088	1.32985
19	30909190	30909687	Lung_M22.atac_peak_93738	16	.	2.36146	3.14671	1.62124
19	30912287	30912932	Lung_M22.atac_peak_93739	24	.	2.64003	4.09074	2.46432
19	30924123	30925619	Lung_M22.atac_peak_93740	19	.	2.54772	3.51573	1.94425
19	30957295	30958186	Lung_M22.atac_peak_93741	31	.	3.09091	4.92398	3.1971
19	30962262	30962937	Lung_M22.atac_peak_93742	17	.	2.55992	3.31165	1.74056
19	30975028	30976370	Lung_M22.atac_peak_93743	30	.	3.06914	4.78434	3.07177
19	31006748	31007360	Lung_M22.atac_peak_93744	126	.	5.30426	14.7745	12.6627
19	31012526	31013690	Lung_M22.atac_peak_93745	87	.	3.92889	10.7517	8.72443
19	31023340	31023970	Lung_M22.atac_peak_93746	75	.	4.25195	9.50984	7.55123
19	31038706	31039139	Lung_M22.atac_peak_93747	15	.	2.45446	3.05564	1.5295
19	31056469	31056726	Lung_M22.atac_peak_93748	40	.	3.42204	5.81728	4.00778
19	31062844	31063489	Lung_M22.atac_peak_93749	12	.	2.33294	2.76163	1.28764
19	31076629	31077415	Lung_M22.atac_peak_93750	10	.	2.21059	2.47056	1.05097
19	31088312	31088882	Lung_M22.atac_peak_93751	85	.	4.48868	10.586	8.5175
19	31091422	31091957	Lung_M22.atac_peak_93752	26	.	2.75966	4.33019	2.65913
19	31097049	31097920	Lung_M22.atac_peak_93753	35	.	2.77467	5.2564	3.54423
19	31099231	31099638	Lung_M22.atac_peak_93754	143	.	4.95933	16.5329	14.3542
19	31111709	31113088	Lung_M22.atac_peak_93755	18	.	2.58116	3.3913	1.82119
19	31122444	31122657	Lung_M22.atac_peak_93756	18	.	2.61825	3.46234	1.86981
19	31124902	31125290	Lung_M22.atac_peak_93757	24	.	2.86344	4.14814	2.48196
19	31130957	31131157	Lung_M22.atac_peak_93758	15	.	2.43937	3.02867	1.52656
19	31134752	31135261	Lung_M22.atac_peak_93759	27	.	2.82433	4.47356	2.79518
19	31141971	31142505	Lung_M22.atac_peak_93760	21	.	2.73567	3.78769	2.15926
19	31149315	31149971	Lung_M22.atac_peak_93761	20	.	2.51752	3.60499	2.01139
19	31153710	31154194	Lung_M22.atac_peak_93762	94	.	4.64267	11.5359	9.44842
19	31161393	31161765	Lung_M22.atac_peak_93763	17	.	2.4928	3.30137	1.74006
19	31163789	31164269	Lung_M22.atac_peak_93764	95	.	4.44525	11.544	9.54646
19	31166661	31167043	Lung_M22.atac_peak_93765	12	.	2.18089	2.71012	1.27579
19	31170641	31171379	Lung_M22.atac_peak_93766	16	.	2.53016	3.23999	1.68537
19	31181213	31183106	Lung_M22.atac_peak_93767	17	.	2.55898	3.31944	1.75318
19	31200212	31201152	Lung_M22.atac_peak_93768	72	.	3.65094	9.19853	7.21847
19	31206547	31206994	Lung_M22.atac_peak_93769	22	.	2.6225	3.81376	2.20956
19	31212329	31212735	Lung_M22.atac_peak_93770	18	.	2.58873	3.4099	1.8527
19	31219157	31220148	Lung_M22.atac_peak_93771	12	.	2.25826	2.73556	1.28428
19	31224015	31224242	Lung_M22.atac_peak_93772	34	.	3.23646	5.19476	3.41652
19	31250157	31250718	Lung_M22.atac_peak_93773	11	.	2.24682	2.55399	1.11727
19	31252476	31253382	Lung_M22.atac_peak_93774	21	.	2.72459	3.76245	2.13935
19	31310410	31311193	Lung_M22.atac_peak_93775	10	.	2.19045	2.42417	1.01411
19	31329101	31329935	Lung_M22.atac_peak_93776	41	.	3.48445	5.97712	4.14569
19	31338009	31338590	Lung_M22.atac_peak_93777	17	.	2.32517	3.26004	1.72062
19	31340196	31340937	Lung_M22.atac_peak_93778	21	.	2.4781	3.7934	2.17995
19	31353328	31353812	Lung_M22.atac_peak_93779	24	.	2.46289	4.11986	2.4716
19	31358462	31359621	Lung_M22.atac_peak_93780	54	.	2.8436	7.32506	5.47271
19	31366586	31367381	Lung_M22.atac_peak_93781	11	.	1.8784	2.50541	1.10687
19	31369157	31369377	Lung_M22.atac_peak_93782	20	.	2.26438	3.63659	2.03351
19	31377845	31379048	Lung_M22.atac_peak_93783	423	.	5.86435	44.9731	42.3303
19	31383342	31383622	Lung_M22.atac_peak_93784	136	.	4.00916	15.9102	13.6884
19	31389806	31390355	Lung_M22.atac_peak_93785	99	.	4.32367	11.9215	9.90228
19	31392941	31393409	Lung_M22.atac_peak_93786	33	.	2.7242	5.0847	3.3881
19	31395718	31395954	Lung_M22.atac_peak_93787	16	.	2.39599	3.224	1.6732
19	31401254	31401954	Lung_M22.atac_peak_93788	20	.	2.62941	3.60784	2.01211
19	31405930	31406130	Lung_M22.atac_peak_93789	13	.	2.33989	2.86771	1.38453
19	31435578	31435797	Lung_M22.atac_peak_93790	22	.	2.72717	3.90099	2.27117
19	31437911	31438806	Lung_M22.atac_peak_93791	14	.	2.36178	2.96651	1.46301
19	31467713	31468882	Lung_M22.atac_peak_93792	10	.	2.19045	2.42417	1.01411
19	31480043	31480683	Lung_M22.atac_peak_93793	78	.	4.38821	9.75444	7.83404
19	31485525	31485770	Lung_M22.atac_peak_93794	17	.	2.55401	3.29791	1.72956
19	31486938	31487839	Lung_M22.atac_peak_93795	30	.	3.01905	4.71155	3.03277
19	31539107	31539504	Lung_M22.atac_peak_93796	21	.	2.7433	3.80508	2.17298
19	31551591	31551876	Lung_M22.atac_peak_93797	25	.	2.9062	4.26364	2.58332
19	31553835	31554135	Lung_M22.atac_peak_93798	11	.	2.26127	2.59151	1.14954
19	31580613	31581115	Lung_M22.atac_peak_93799	10	.	2.19045	2.42417	1.01411
19	31592148	31592348	Lung_M22.atac_peak_93800	14	.	2.40837	2.94023	1.4324
19	31608970	31609653	Lung_M22.atac_peak_93801	10	.	2.19045	2.42417	1.01411
19	31611805	31612063	Lung_M22.atac_peak_93802	27	.	2.95456	4.39656	2.70101
19	31670577	31671804	Lung_M22.atac_peak_93803	37	.	3.31362	5.52473	3.75032
19	31679745	31680062	Lung_M22.atac_peak_93804	90	.	4.54066	11.0833	9.02301
19	31685281	31685703	Lung_M22.atac_peak_93805	21	.	2.70084	3.71361	2.10648
19	31689042	31689469	Lung_M22.atac_peak_93806	45	.	3.5963	6.37164	4.52023
19	31710823	31711844	Lung_M22.atac_peak_93807	10	.	2.20226	2.45137	1.03573
19	31717781	31718806	Lung_M22.atac_peak_93808	13	.	2.3663	2.83425	1.34291
19	31723601	31724439	Lung_M22.atac_peak_93809	10	.	2.19045	2.42417	1.01411
19	31748323	31748944	Lung_M22.atac_peak_93810	23	.	2.83103	4.04115	2.37954
19	31751663	31751863	Lung_M22.atac_peak_93811	17	.	2.54311	3.26898	1.70436
19	31755881	31756531	Lung_M22.atac_peak_93812	13	.	2.35703	2.81688	1.33142
19	31779854	31780792	Lung_M22.atac_peak_93813	176	.	5.83453	19.9937	17.6687
19	31790969	31791672	Lung_M22.atac_peak_93814	125	.	4.51749	14.7783	12.5836
19	31793309	31793568	Lung_M22.atac_peak_93815	78	.	3.5756	9.86419	7.83414
19	31796427	31796881	Lung_M22.atac_peak_93816	39	.	2.99716	5.74389	3.95524
19	31801135	31803384	Lung_M22.atac_peak_93817	42	.	3.39758	6.01522	4.25299
19	31812885	31813468	Lung_M22.atac_peak_93818	29	.	2.90793	4.66041	2.98442
19	31815521	31816012	Lung_M22.atac_peak_93819	35	.	3.06135	5.23158	3.50264
19	31821951	31824451	Lung_M22.atac_peak_93820	45	.	2.93443	6.33199	4.52512
19	31827879	31828360	Lung_M22.atac_peak_93821	48	.	3.26799	6.67481	4.85502
19	31842157	31843649	Lung_M22.atac_peak_93822	12	.	2.30527	2.69577	1.23408
19	31861127	31861973	Lung_M22.atac_peak_93823	11	.	2.28915	2.6541	1.19833
19	31873668	31874957	Lung_M22.atac_peak_93824	16	.	2.52831	3.24205	1.68697
19	31911281	31912756	Lung_M22.atac_peak_93825	39	.	3.33844	5.68793	3.92155
19	31918718	31919229	Lung_M22.atac_peak_93826	18	.	2.62325	3.48894	1.8992
19	31922284	31922504	Lung_M22.atac_peak_93827	33	.	3.20403	5.09209	3.3205
19	31934207	31934510	Lung_M22.atac_peak_93828	11	.	2.26095	2.58693	1.14367
19	31954360	31954647	Lung_M22.atac_peak_93829	11	.	2.28309	2.64072	1.18804
19	31979326	31979526	Lung_M22.atac_peak_93830	10	.	2.2292	2.51451	1.08652
19	31985127	31985445	Lung_M22.atac_peak_93831	50	.	3.78231	6.96705	5.07646
19	31997408	31997756	Lung_M22.atac_peak_93832	17	.	2.57482	3.35729	1.78329
19	32015741	32016387	Lung_M22.atac_peak_93833	55	.	3.6435	7.47808	5.59101
19	32018037	32018333	Lung_M22.atac_peak_93834	68	.	3.97121	8.77343	6.80872
19	32025528	32028018	Lung_M22.atac_peak_93835	11	.	2.27003	2.61145	1.16524
19	32035127	32035327	Lung_M22.atac_peak_93836	23	.	2.84421	4.05437	2.38131
19	32038559	32039144	Lung_M22.atac_peak_93837	12	.	2.25115	2.72118	1.27671
19	32048119	32049310	Lung_M22.atac_peak_93838	50	.	3.3332	6.88178	5.04335
19	32051029	32051296	Lung_M22.atac_peak_93839	20	.	2.49948	3.70417	2.09522
19	32053046	32053567	Lung_M22.atac_peak_93840	12	.	2.26484	2.7119	1.26138
19	32080775	32081056	Lung_M22.atac_peak_93841	36	.	3.27547	5.398	3.63224
19	32087822	32088903	Lung_M22.atac_peak_93842	54	.	2.95916	7.29191	5.45015
19	32090540	32091222	Lung_M22.atac_peak_93843	200	.	5.06147	22.3082	20.0267
19	32101305	32102300	Lung_M22.atac_peak_93844	11	.	2.16203	2.50303	1.11072
19	32105391	32105676	Lung_M22.atac_peak_93845	52	.	3.53106	7.1503	5.26009
19	32109860	32110155	Lung_M22.atac_peak_93846	29	.	2.91209	4.66432	2.94664
19	32111168	32111836	Lung_M22.atac_peak_93847	10	.	2.20795	2.47867	1.09134
19	32113678	32114145	Lung_M22.atac_peak_93848	11	.	2.2512	2.56409	1.12529
19	32121247	32121636	Lung_M22.atac_peak_93849	10	.	2.22107	2.49469	1.07014
19	32126688	32127263	Lung_M22.atac_peak_93850	13	.	2.35247	2.80738	1.32445
19	32135681	32137443	Lung_M22.atac_peak_93851	13	.	2.37106	2.85093	1.35949
19	32158776	32159215	Lung_M22.atac_peak_93852	15	.	2.47446	3.09828	1.56137
19	32164906	32165411	Lung_M22.atac_peak_93853	30	.	3.07352	4.80281	3.09565
19	32168843	32169327	Lung_M22.atac_peak_93854	43	.	3.19057	6.13212	4.318
19	32170602	32170919	Lung_M22.atac_peak_93855	31	.	2.87604	4.84671	3.12858
19	32175031	32175376	Lung_M22.atac_peak_93856	10	.	2.19045	2.42417	1.01411
19	32180532	32181054	Lung_M22.atac_peak_93857	17	.	2.5426	3.30627	1.76342
19	32185554	32186685	Lung_M22.atac_peak_93858	17	.	2.27166	3.28482	1.74412
19	32192925	32193761	Lung_M22.atac_peak_93859	12	.	1.97067	2.64387	1.20348
19	32197507	32198255	Lung_M22.atac_peak_93860	29	.	2.49633	4.6772	2.97744
19	32207822	32208468	Lung_M22.atac_peak_93861	89	.	3.88367	10.9576	8.92694
19	32224558	32226642	Lung_M22.atac_peak_93862	185	.	3.42487	20.6561	18.5156
19	32232992	32234215	Lung_M22.atac_peak_93863	276	.	6.97248	30.1096	27.63
19	32241385	32242224	Lung_M22.atac_peak_93864	20	.	2.63834	3.68599	2.07895
19	32262069	32262737	Lung_M22.atac_peak_93865	18	.	2.46637	3.4619	1.89652
19	32272212	32273758	Lung_M22.atac_peak_93866	21	.	2.72595	3.77675	2.16294
19	32286211	32287420	Lung_M22.atac_peak_93867	13	.	2.38037	2.87918	1.38589
19	32308099	32308917	Lung_M22.atac_peak_93868	22	.	2.77168	3.9057	2.27237
19	32323175	32323784	Lung_M22.atac_peak_93869	12	.	2.22891	2.71018	1.26663
19	32325153	32326676	Lung_M22.atac_peak_93870	12	.	2.21829	2.75257	1.28934
19	32336993	32337436	Lung_M22.atac_peak_93871	18	.	2.62605	3.48509	1.89057
19	32356328	32357173	Lung_M22.atac_peak_93872	11	.	2.25202	2.56596	1.12678
19	32358779	32358994	Lung_M22.atac_peak_93873	19	.	2.64697	3.53382	1.92965
19	32370702	32370982	Lung_M22.atac_peak_93874	65	.	4.21601	8.54944	6.59573
19	32388585	32389580	Lung_M22.atac_peak_93875	16	.	2.4986	3.22883	1.69186
19	32391852	32392524	Lung_M22.atac_peak_93876	28	.	2.87244	4.4895	2.82313
19	32417382	32419343	Lung_M22.atac_peak_93877	20	.	2.67074	3.66885	2.08645
19	32432974	32433226	Lung_M22.atac_peak_93878	25	.	2.87366	4.1937	2.52946
19	32487395	32489017	Lung_M22.atac_peak_93879	13	.	2.34004	2.78327	1.30794
19	32493812	32494080	Lung_M22.atac_peak_93880	23	.	2.83696	4.05473	2.39063
19	32495245	32496210	Lung_M22.atac_peak_93881	16	.	2.49659	3.16273	1.62041
19	32499797	32500006	Lung_M22.atac_peak_93882	11	.	2.27259	2.61573	1.16771
19	32505783	32506442	Lung_M22.atac_peak_93883	58	.	3.44407	7.76126	5.88743
19	32509942	32511313	Lung_M22.atac_peak_93884	16	.	2.39386	3.2255	1.68846
19	32520712	32521006	Lung_M22.atac_peak_93885	22	.	2.78038	3.92	2.28052
19	32527059	32527267	Lung_M22.atac_peak_93886	35	.	3.30357	5.36892	3.56628
19	32546044	32547079	Lung_M22.atac_peak_93887	14	.	2.41447	2.95719	1.45095
19	32571857	32572714	Lung_M22.atac_peak_93888	31	.	3.07631	4.86599	3.13405
19	32575385	32575784	Lung_M22.atac_peak_93889	69	.	3.98134	8.96972	6.98813
19	32580487	32580743	Lung_M22.atac_peak_93890	83	.	4.39813	10.4281	8.38196
19	32585124	32585699	Lung_M22.atac_peak_93891	26	.	2.88294	4.2576	2.60289
19	32594831	32595140	Lung_M22.atac_peak_93892	86	.	4.77929	10.6843	8.63321
19	32676592	32677531	Lung_M22.atac_peak_93893	10	.	2.19045	2.42417	1.01411
19	32679065	32679304	Lung_M22.atac_peak_93894	22	.	2.75776	3.85346	2.21942
19	32691236	32691518	Lung_M22.atac_peak_93895	26	.	2.92137	4.29912	2.61151
19	32692857	32693228	Lung_M22.atac_peak_93896	10	.	2.19045	2.42417	1.01411
19	32702192	32702683	Lung_M22.atac_peak_93897	13	.	2.36635	2.83924	1.34971
19	32711190	32712118	Lung_M22.atac_peak_93898	12	.	2.29496	2.66799	1.20966
19	32732972	32733366	Lung_M22.atac_peak_93899	301	.	8.8095	32.7218	30.1478
19	32740389	32740892	Lung_M22.atac_peak_93900	35	.	3.25986	5.34309	3.57873
19	32756757	32756957	Lung_M22.atac_peak_93901	15	.	2.28457	2.99194	1.50439
19	32758607	32758965	Lung_M22.atac_peak_93902	19	.	2.40478	3.4805	1.90394
19	32763513	32764110	Lung_M22.atac_peak_93903	25	.	2.71021	4.1899	2.52952
19	32771892	32772364	Lung_M22.atac_peak_93904	126	.	3.75405	14.8259	12.6179
19	32774406	32774839	Lung_M22.atac_peak_93905	31	.	2.24817	4.84064	3.12604
19	32776633	32776979	Lung_M22.atac_peak_93906	146	.	3.2666	16.8702	14.6298
19	32779599	32782417	Lung_M22.atac_peak_93907	102	.	2.71066	12.1946	10.2127
19	32783428	32783960	Lung_M22.atac_peak_93908	20	.	1.86587	3.62996	2.03857
19	32790315	32790887	Lung_M22.atac_peak_93909	31	.	2.96508	4.87476	3.13479
19	32796530	32797075	Lung_M22.atac_peak_93910	53	.	3.34138	7.18619	5.32475
19	32801104	32801716	Lung_M22.atac_peak_93911	172	.	5.97736	19.5288	17.2873
19	32812578	32813169	Lung_M22.atac_peak_93912	36	.	3.29469	5.43366	3.65741
19	32816971	32817243	Lung_M22.atac_peak_93913	28	.	2.79214	4.53684	2.84617
19	32819711	32821200	Lung_M22.atac_peak_93914	25	.	2.6156	4.22306	2.57253
19	32849344	32850588	Lung_M22.atac_peak_93915	229	.	5.81962	25.2174	22.9764
19	32859700	32859947	Lung_M22.atac_peak_93916	23	.	2.80091	4.00765	2.38138
19	32862956	32863611	Lung_M22.atac_peak_93917	15	.	2.45575	3.10017	1.59323
19	32871514	32872506	Lung_M22.atac_peak_93918	35	.	3.26977	5.32513	3.54647
19	32873756	32874663	Lung_M22.atac_peak_93919	25	.	2.69327	4.20433	2.54883
19	32876962	32878318	Lung_M22.atac_peak_93920	70	.	4.09893	9.02337	7.06692
19	32884185	32884402	Lung_M22.atac_peak_93921	27	.	2.98587	4.49261	2.79076
19	32888049	32888491	Lung_M22.atac_peak_93922	65	.	4.16108	8.50172	6.55038
19	32898975	32899333	Lung_M22.atac_peak_93923	213	.	5.74649	23.7595	21.344
19	32908342	32908604	Lung_M22.atac_peak_93924	11	.	2.15712	2.58176	1.14927
19	32914378	32915081	Lung_M22.atac_peak_93925	136	.	4.51351	15.7956	13.6408
19	32919874	32921252	Lung_M22.atac_peak_93926	127	.	4.00844	14.9769	12.7874
19	32922308	32923002	Lung_M22.atac_peak_93927	51	.	2.77115	6.94684	5.10106
19	32933952	32934249	Lung_M22.atac_peak_93928	33	.	2.49361	5.13732	3.37934
19	32936374	32937207	Lung_M22.atac_peak_93929	95	.	3.66169	11.6142	9.52269
19	32944463	32946643	Lung_M22.atac_peak_93930	70	.	3.26679	8.97829	7.03826
19	32955283	32955625	Lung_M22.atac_peak_93931	69	.	3.84244	8.96868	6.98293
19	32963002	32964565	Lung_M22.atac_peak_93932	107	.	3.50332	12.6632	10.7151
19	32971549	32971764	Lung_M22.atac_peak_93933	23	.	2.66675	3.9508	2.31754
19	32975469	32976042	Lung_M22.atac_peak_93934	36	.	3.20045	5.40018	3.69063
19	32980046	32980296	Lung_M22.atac_peak_93935	19	.	2.65044	3.56595	1.96853
19	32981704	32981946	Lung_M22.atac_peak_93936	19	.	2.63397	3.51078	1.91512
19	32986433	32987176	Lung_M22.atac_peak_93937	14	.	2.37675	2.92195	1.43904
19	32992511	32993747	Lung_M22.atac_peak_93938	306	.	5.8953	33.0429	30.6559
19	33007117	33007697	Lung_M22.atac_peak_93939	15	.	2.46088	3.0682	1.53817
19	33017950	33018841	Lung_M22.atac_peak_93940	15	.	2.46411	3.07495	1.54315
19	33019890	33020282	Lung_M22.atac_peak_93941	22	.	2.73104	3.84889	2.22554
19	33026056	33027758	Lung_M22.atac_peak_93942	64	.	3.89088	8.32403	6.42595
19	33033988	33035071	Lung_M22.atac_peak_93943	11	.	2.11902	2.57597	1.15452
19	33039100	33039577	Lung_M22.atac_peak_93944	62	.	3.27346	8.1767	6.27073
19	33042769	33043130	Lung_M22.atac_peak_93945	12	.	1.95616	2.75553	1.29726
19	33047310	33049618	Lung_M22.atac_peak_93946	97	.	2.99477	11.7281	9.7268
19	33052025	33052459	Lung_M22.atac_peak_93947	154	.	3.79251	17.6688	15.4151
19	33055606	33055853	Lung_M22.atac_peak_93948	21	.	2.41689	3.78464	2.16386
19	33065790	33066455	Lung_M22.atac_peak_93949	214	.	6.61016	23.8802	21.4452
19	33071295	33072334	Lung_M22.atac_peak_93950	301	.	6.11806	32.6695	30.1989
19	33088662	33089974	Lung_M22.atac_peak_93951	184	.	5.35092	20.7295	18.4652
19	33113965	33114316	Lung_M22.atac_peak_93952	40	.	3.41489	5.82429	4.02504
19	33118329	33118672	Lung_M22.atac_peak_93953	17	.	2.54422	3.33108	1.78396
19	33124634	33125329	Lung_M22.atac_peak_93954	254	.	6.39276	27.8786	25.4876
19	33135633	33135842	Lung_M22.atac_peak_93955	25	.	2.90942	4.25495	2.56837
19	33142587	33143281	Lung_M22.atac_peak_93956	119	.	5.37289	13.9953	11.9121
19	33160832	33162001	Lung_M22.atac_peak_93957	37	.	3.27628	5.52264	3.78454
19	33163214	33163434	Lung_M22.atac_peak_93958	14	.	2.39321	2.90278	1.40117
19	33169564	33169935	Lung_M22.atac_peak_93959	13	.	2.21415	2.84169	1.37123
19	33174856	33176101	Lung_M22.atac_peak_93960	65	.	2.75112	8.48702	6.59516
19	33179877	33180973	Lung_M22.atac_peak_93961	115	.	3.2807	13.6882	11.5825
19	33184566	33184838	Lung_M22.atac_peak_93962	30	.	2.26883	4.77081	3.05648
19	33186483	33187160	Lung_M22.atac_peak_93963	25	.	2.43497	4.23614	2.58437
19	33190884	33192439	Lung_M22.atac_peak_93964	29	.	2.72901	4.59764	2.93144
19	33197693	33199345	Lung_M22.atac_peak_93965	17	.	2.10335	3.31129	1.76074
19	33201339	33202026	Lung_M22.atac_peak_93966	104	.	3.49069	12.565	10.4429
19	33205774	33206641	Lung_M22.atac_peak_93967	19	.	1.98656	3.50221	1.9383
19	33210798	33212389	Lung_M22.atac_peak_93968	265	.	3.92048	28.9439	26.5103
19	33218756	33218990	Lung_M22.atac_peak_93969	13	.	1.89188	2.7795	1.31369
19	33221119	33221498	Lung_M22.atac_peak_93970	19	.	2.20238	3.48502	1.90793
19	33227722	33228030	Lung_M22.atac_peak_93971	60	.	2.55804	7.97112	6.05223
19	33229322	33229771	Lung_M22.atac_peak_93972	36	.	2.22347	5.39497	3.62579
19	33230595	33231344	Lung_M22.atac_peak_93973	106	.	2.85549	12.7356	10.6227
19	33234828	33235502	Lung_M22.atac_peak_93974	241	.	4.37108	26.5773	24.1697
19	33237994	33238219	Lung_M22.atac_peak_93975	69	.	3.01561	8.927	6.94153
19	33242236	33242871	Lung_M22.atac_peak_93976	50	.	3.19556	6.8534	5.0489
19	33251482	33253442	Lung_M22.atac_peak_93977	222	.	3.99734	24.6061	22.2279
19	33261965	33263362	Lung_M22.atac_peak_93978	113	.	4.88521	13.3622	11.3046
19	33268171	33269640	Lung_M22.atac_peak_93979	172	.	4.60443	19.4471	17.2184
19	33274160	33275448	Lung_M22.atac_peak_93980	114	.	3.93672	13.5247	11.4343
19	33281332	33282708	Lung_M22.atac_peak_93981	21	.	2.41291	3.69837	2.10171
19	33287005	33287351	Lung_M22.atac_peak_93982	24	.	2.41261	4.08861	2.4343
19	33291005	33291546	Lung_M22.atac_peak_93983	150	.	4.26394	17.1638	15.0203
19	33297068	33298233	Lung_M22.atac_peak_93984	96	.	3.11881	11.6546	9.63842
19	33299700	33300789	Lung_M22.atac_peak_93985	26	.	2.10399	4.37133	2.69884
19	33303728	33304519	Lung_M22.atac_peak_93986	53	.	2.83389	7.17986	5.32337
19	33307548	33307776	Lung_M22.atac_peak_93987	24	.	2.46471	4.05616	2.40415
19	33309185	33309838	Lung_M22.atac_peak_93988	46	.	3.38342	6.50813	4.67942
19	33315092	33316311	Lung_M22.atac_peak_93989	30	.	3.04983	4.8005	3.09484
19	33326316	33328256	Lung_M22.atac_peak_93990	195	.	4.09665	21.7606	19.5081
19	33332913	33333528	Lung_M22.atac_peak_93991	19	.	2.60028	3.4826	1.90579
19	33335205	33335481	Lung_M22.atac_peak_93992	52	.	3.79281	7.1102	5.23342
19	33344957	33345522	Lung_M22.atac_peak_93993	16	.	2.49797	3.1672	1.62462
19	33353833	33354264	Lung_M22.atac_peak_93994	88	.	4.88556	10.966	8.88843
19	33362370	33363630	Lung_M22.atac_peak_93995	16	.	2.46284	3.20273	1.67228
19	33366386	33367660	Lung_M22.atac_peak_93996	24	.	2.79369	4.06338	2.42826
19	33373173	33373608	Lung_M22.atac_peak_93997	80	.	4.53025	10.0291	8.06084
19	33375106	33375518	Lung_M22.atac_peak_93998	19	.	2.64572	3.54591	1.94764
19	33381493	33381845	Lung_M22.atac_peak_93999	22	.	2.79158	3.91857	2.26475
19	33386710	33386910	Lung_M22.atac_peak_94000	13	.	2.36138	2.83073	1.34465
19	33390605	33390907	Lung_M22.atac_peak_94001	15	.	2.47695	3.11167	1.57649
19	33393820	33395315	Lung_M22.atac_peak_94002	16	.	2.47749	3.1966	1.67448
19	33397727	33397957	Lung_M22.atac_peak_94003	38	.	3.27438	5.64372	3.86509
19	33399575	33399959	Lung_M22.atac_peak_94004	14	.	2.39759	2.9133	1.40978
19	33411084	33411814	Lung_M22.atac_peak_94005	13	.	2.35079	2.79992	1.31645
19	33417497	33419574	Lung_M22.atac_peak_94006	42	.	2.90123	6.00755	4.24961
19	33422671	33426520	Lung_M22.atac_peak_94007	17	.	2.21991	3.2375	1.7119
19	33431731	33433108	Lung_M22.atac_peak_94008	22	.	2.65427	3.92484	2.29983
19	33435082	33435638	Lung_M22.atac_peak_94009	15	.	2.27345	2.99563	1.50154
19	33444597	33446224	Lung_M22.atac_peak_94010	23	.	2.5902	4.02267	2.37802
19	33450409	33451379	Lung_M22.atac_peak_94011	14	.	2.3824	2.94252	1.44458
19	33453516	33454065	Lung_M22.atac_peak_94012	25	.	2.9077	4.26097	2.57763
19	33463811	33464838	Lung_M22.atac_peak_94013	26	.	2.73266	4.33364	2.69461
19	33466862	33467623	Lung_M22.atac_peak_94014	12	.	2.03743	2.68305	1.24843
19	33471705	33472986	Lung_M22.atac_peak_94015	353	.	5.8357	38.0637	35.3716
19	33477935	33479326	Lung_M22.atac_peak_94016	55	.	2.92227	7.29826	5.53057
19	33482770	33483361	Lung_M22.atac_peak_94017	13	.	2.07042	2.81273	1.34425
19	33489525	33490348	Lung_M22.atac_peak_94018	106	.	4.01549	12.7235	10.6174
19	33495084	33497086	Lung_M22.atac_peak_94019	39	.	2.406	5.73527	3.95805
19	33502280	33504405	Lung_M22.atac_peak_94020	86	.	2.90428	10.6801	8.65538
19	33509554	33511782	Lung_M22.atac_peak_94021	33	.	2.77753	5.03963	3.32055
19	33517291	33518947	Lung_M22.atac_peak_94022	74	.	3.40941	9.39348	7.46996
19	33523066	33523638	Lung_M22.atac_peak_94023	79	.	3.21078	9.8715	7.90324
19	33525469	33525782	Lung_M22.atac_peak_94024	145	.	4.58533	16.7839	14.5314
19	33532088	33532395	Lung_M22.atac_peak_94025	18	.	2.31958	3.41747	1.85492
19	33535884	33536539	Lung_M22.atac_peak_94026	92	.	3.88052	11.3308	9.26213
19	33539830	33540030	Lung_M22.atac_peak_94027	19	.	2.27337	3.49232	1.92006
19	33541585	33541882	Lung_M22.atac_peak_94028	32	.	2.96267	5.02181	3.28383
19	33552783	33553835	Lung_M22.atac_peak_94029	32	.	3.05614	5.00278	3.29101
19	33557394	33557636	Lung_M22.atac_peak_94030	18	.	2.35139	3.39254	1.83299
19	33558675	33559029	Lung_M22.atac_peak_94031	114	.	5.12528	13.622	11.466
19	33567906	33568470	Lung_M22.atac_peak_94032	22	.	2.65072	3.90972	2.28761
19	33572579	33573104	Lung_M22.atac_peak_94033	25	.	2.66338	4.23377	2.56298
19	33580503	33581807	Lung_M22.atac_peak_94034	80	.	3.45173	9.951	8.04124
19	33584751	33585044	Lung_M22.atac_peak_94035	150	.	5.04804	17.289	15.022
19	33589639	33589839	Lung_M22.atac_peak_94036	14	.	2.18458	2.90388	1.41767
19	33591163	33593347	Lung_M22.atac_peak_94037	12	.	2.0888	2.73003	1.28614
19	33594745	33596264	Lung_M22.atac_peak_94038	30	.	2.74261	4.80187	3.08872
19	33608513	33608833	Lung_M22.atac_peak_94039	13	.	2.39264	2.89777	1.39504
19	33615354	33615650	Lung_M22.atac_peak_94040	17	.	2.44015	3.26704	1.72329
19	33616451	33616848	Lung_M22.atac_peak_94041	112	.	4.80664	13.3252	11.2351
19	33619581	33619905	Lung_M22.atac_peak_94042	35	.	2.65846	5.29581	3.54277
19	33623003	33625565	Lung_M22.atac_peak_94043	29	.	2.59186	4.619	2.948
19	33637995	33639061	Lung_M22.atac_peak_94044	386	.	5.92372	41.2534	38.6338
19	33649567	33649893	Lung_M22.atac_peak_94045	19	.	2.61302	3.49763	1.91197
19	33654171	33655353	Lung_M22.atac_peak_94046	38	.	3.03664	5.6324	3.87199
19	33658953	33659238	Lung_M22.atac_peak_94047	114	.	4.28258	13.58	11.4203
19	33661451	33663451	Lung_M22.atac_peak_94048	36	.	2.7209	5.36669	3.63917
19	33674077	33674595	Lung_M22.atac_peak_94049	44	.	2.93717	6.25442	4.43225
19	33678460	33679056	Lung_M22.atac_peak_94050	82	.	3.43277	10.2437	8.26884
19	33681053	33681753	Lung_M22.atac_peak_94051	44	.	2.81783	6.1924	4.40877
19	33683871	33684319	Lung_M22.atac_peak_94052	23	.	2.4239	3.96617	2.32255
19	33689119	33690071	Lung_M22.atac_peak_94053	26	.	2.5887	4.31107	2.64786
19	33690998	33692140	Lung_M22.atac_peak_94054	47	.	3.17038	6.56726	4.71492
19	33706540	33706780	Lung_M22.atac_peak_94055	27	.	2.96988	4.47632	2.78727
19	33717266	33718209	Lung_M22.atac_peak_94056	301	.	6.56933	32.6164	30.1785
19	33724852	33726079	Lung_M22.atac_peak_94057	144	.	4.19007	16.5981	14.4744
19	33730255	33730536	Lung_M22.atac_peak_94058	125	.	4.11819	14.7111	12.5242
19	33732555	33732986	Lung_M22.atac_peak_94059	11	.	2.05039	2.54982	1.12507
19	33738996	33741099	Lung_M22.atac_peak_94060	142	.	3.94185	16.4073	14.2935
19	33763583	33764530	Lung_M22.atac_peak_94061	59	.	3.54405	7.87661	5.95321
19	33765994	33767200	Lung_M22.atac_peak_94062	49	.	3.40066	6.81124	4.95363
19	33784176	33786032	Lung_M22.atac_peak_94063	40	.	2.80968	5.87806	4.08246
19	33789763	33790660	Lung_M22.atac_peak_94064	159	.	4.81308	18.1869	15.925
19	33795317	33797743	Lung_M22.atac_peak_94065	56	.	3.26141	7.5377	5.67324
19	33802181	33803589	Lung_M22.atac_peak_94066	123	.	4.18546	14.5218	12.3643
19	33808706	33809487	Lung_M22.atac_peak_94067	74	.	4.21746	9.31704	7.43201
19	33824544	33825141	Lung_M22.atac_peak_94068	11	.	2.01903	2.5076	1.1014
19	33826649	33827226	Lung_M22.atac_peak_94069	46	.	3.10616	6.50665	4.65209
19	33828028	33828527	Lung_M22.atac_peak_94070	200	.	5.80453	22.4088	20.0252
19	33833944	33834221	Lung_M22.atac_peak_94071	10	.	2.19045	2.42417	1.01411
19	33844360	33845977	Lung_M22.atac_peak_94072	28	.	2.941	4.46399	2.8012
19	33855215	33855930	Lung_M22.atac_peak_94073	18	.	2.62301	3.4808	1.8885
19	33865737	33866133	Lung_M22.atac_peak_94074	58	.	2.83669	7.75141	5.86032
19	33871315	33872598	Lung_M22.atac_peak_94075	21	.	2.34712	3.71391	2.12048
19	33879497	33880453	Lung_M22.atac_peak_94076	194	.	4.40241	21.6365	19.4527
19	33884326	33884879	Lung_M22.atac_peak_94077	13	.	1.9078	2.80794	1.3417
19	33886742	33887603	Lung_M22.atac_peak_94078	12	.	2.00547	2.69725	1.24869
19	33892757	33894131	Lung_M22.atac_peak_94079	132	.	3.99969	15.3713	13.2213
19	33900597	33900943	Lung_M22.atac_peak_94080	11	.	1.90529	2.58059	1.15171
19	33902257	33903075	Lung_M22.atac_peak_94081	56	.	2.9457	7.52279	5.65843
19	33908501	33910351	Lung_M22.atac_peak_94082	18	.	2.17177	3.35471	1.8104
19	33915601	33916264	Lung_M22.atac_peak_94083	13	.	2.09382	2.79858	1.32643
19	33917084	33917602	Lung_M22.atac_peak_94084	18	.	2.31045	3.45455	1.88062
19	33922795	33923198	Lung_M22.atac_peak_94085	95	.	3.68844	11.7001	9.5988
19	33927050	33929322	Lung_M22.atac_peak_94086	46	.	2.55686	6.42316	4.66119
19	33932457	33932717	Lung_M22.atac_peak_94087	17	.	1.80425	3.24249	1.70533
19	33935459	33936646	Lung_M22.atac_peak_94088	230	.	4.34984	25.5073	23.0812
19	33953401	33954654	Lung_M22.atac_peak_94089	37	.	3.21689	5.4939	3.71473
19	33955526	33955800	Lung_M22.atac_peak_94090	54	.	3.43443	7.38732	5.49195
19	33959703	33960047	Lung_M22.atac_peak_94091	154	.	4.95221	17.7331	15.4739
19	33961166	33962196	Lung_M22.atac_peak_94092	67	.	3.50353	8.66416	6.75154
19	33963920	33964664	Lung_M22.atac_peak_94093	20	.	2.2943	3.63015	2.03307
19	33970786	33971524	Lung_M22.atac_peak_94094	73	.	3.75955	9.26423	7.34084
19	33972623	33972922	Lung_M22.atac_peak_94095	30	.	2.8	4.79064	3.06565
19	33981296	33982559	Lung_M22.atac_peak_94096	20	.	2.70199	3.71119	2.09846
19	33984150	33984705	Lung_M22.atac_peak_94097	19	.	2.59767	3.49928	1.92363
19	33996594	33998439	Lung_M22.atac_peak_94098	19	.	2.35185	3.47962	1.91895
19	34008147	34008402	Lung_M22.atac_peak_94099	15	.	2.40146	3.10446	1.58684
19	34010850	34011107	Lung_M22.atac_peak_94100	17	.	2.4968	3.35105	1.79227
19	34016018	34016912	Lung_M22.atac_peak_94101	29	.	2.84105	4.57624	2.91972
19	34024572	34024772	Lung_M22.atac_peak_94102	29	.	2.21218	4.62864	2.9356
19	34027959	34029332	Lung_M22.atac_peak_94103	152	.	3.45503	17.4825	15.259
19	34030953	34031406	Lung_M22.atac_peak_94104	267	.	4.60156	29.243	26.7323
19	34038045	34038670	Lung_M22.atac_peak_94105	21	.	2.33822	3.74901	2.14381
19	34041063	34041595	Lung_M22.atac_peak_94106	221	.	6.00612	24.4869	22.1778
19	34050872	34052127	Lung_M22.atac_peak_94107	66	.	4.09482	8.58969	6.64744
19	34055877	34057155	Lung_M22.atac_peak_94108	14	.	2.18676	2.94334	1.45009
19	34067696	34069486	Lung_M22.atac_peak_94109	38	.	2.19051	5.63478	3.89128
19	34073504	34073979	Lung_M22.atac_peak_94110	116	.	3.25145	13.7389	11.6235
19	34076671	34076993	Lung_M22.atac_peak_94111	99	.	3.15508	12.0075	9.91296
19	34081933	34084663	Lung_M22.atac_peak_94112	27	.	2.07062	4.38971	2.71003
19	34089666	34091209	Lung_M22.atac_peak_94113	314	.	4.28087	34.0462	31.4697
19	34096094	34096346	Lung_M22.atac_peak_94114	49	.	2.88036	6.86346	4.99642
19	34097728	34098730	Lung_M22.atac_peak_94115	56	.	2.77781	7.55779	5.65098
19	34101395	34101682	Lung_M22.atac_peak_94116	95	.	3.12198	11.6735	9.5827
19	34106290	34107214	Lung_M22.atac_peak_94117	115	.	3.07959	13.6453	11.5358
19	34111262	34113142	Lung_M22.atac_peak_94118	34	.	2.18925	5.19567	3.47986
19	34121743	34122467	Lung_M22.atac_peak_94119	13	.	1.96932	2.80853	1.34814
19	34128058	34128533	Lung_M22.atac_peak_94120	24	.	1.97253	4.08871	2.43223
19	34129861	34132657	Lung_M22.atac_peak_94121	52	.	2.33201	7.0604	5.23466
19	34144312	34145067	Lung_M22.atac_peak_94122	41	.	2.3819	5.97108	4.16483
19	34146681	34147826	Lung_M22.atac_peak_94123	78	.	2.67504	9.84963	7.85993
19	34150445	34151849	Lung_M22.atac_peak_94124	51	.	2.37646	6.93756	5.13357
19	34157599	34158375	Lung_M22.atac_peak_94125	37	.	2.43039	5.52774	3.75672
19	34160869	34161458	Lung_M22.atac_peak_94126	66	.	2.64403	8.59942	6.6887
19	34163045	34163283	Lung_M22.atac_peak_94127	45	.	2.31474	6.38908	4.54268
19	34164128	34164947	Lung_M22.atac_peak_94128	123	.	3.13425	14.5118	12.3337
19	34167673	34168970	Lung_M22.atac_peak_94129	67	.	2.64257	8.68563	6.755
19	34174517	34175615	Lung_M22.atac_peak_94130	77	.	3.11038	9.63763	7.77988
19	34180410	34180987	Lung_M22.atac_peak_94131	75	.	3.09333	9.4426	7.50107
19	34184347	34185392	Lung_M22.atac_peak_94132	97	.	3.49022	11.7962	9.7768
19	34189131	34190817	Lung_M22.atac_peak_94133	27	.	2.34496	4.474	2.79273
19	34192941	34195569	Lung_M22.atac_peak_94134	53	.	2.7014	7.24943	5.39682
19	34198214	34199275	Lung_M22.atac_peak_94135	24	.	2.09348	4.09486	2.45942
19	34200830	34201058	Lung_M22.atac_peak_94136	11	.	1.79981	2.56665	1.13972
19	34202776	34203103	Lung_M22.atac_peak_94137	39	.	2.34932	5.75853	3.97462
19	34206095	34207049	Lung_M22.atac_peak_94138	42	.	2.43714	5.99989	4.25221
19	34218005	34218751	Lung_M22.atac_peak_94139	13	.	1.90419	2.87895	1.39985
19	34229390	34230871	Lung_M22.atac_peak_94140	77	.	2.91296	9.68564	7.7642
19	34233250	34233512	Lung_M22.atac_peak_94141	61	.	2.63639	8.1087	6.18032
19	34241149	34242903	Lung_M22.atac_peak_94142	56	.	2.61681	7.47264	5.6174
19	34255108	34256072	Lung_M22.atac_peak_94143	22	.	2.09882	3.87917	2.24278
19	34263658	34265080	Lung_M22.atac_peak_94144	60	.	2.77557	7.93927	6.06843
19	34266318	34266836	Lung_M22.atac_peak_94145	17	.	2.01411	3.26865	1.72145
19	34269610	34270402	Lung_M22.atac_peak_94146	13	.	2.13968	2.78416	1.32119
19	34275485	34275763	Lung_M22.atac_peak_94147	30	.	2.93868	4.78817	3.05805
19	34278958	34280577	Lung_M22.atac_peak_94148	25	.	2.38056	4.14159	2.51657
19	34282031	34283554	Lung_M22.atac_peak_94149	45	.	2.90952	6.38383	4.56884
19	34287908	34288768	Lung_M22.atac_peak_94150	12	.	2.10521	2.6756	1.23623
19	34290279	34291002	Lung_M22.atac_peak_94151	120	.	4.35682	14.0855	12.0083
19	34295367	34296808	Lung_M22.atac_peak_94152	109	.	4.1759	13.0742	10.9683
19	34302907	34303485	Lung_M22.atac_peak_94153	41	.	3.26366	5.90149	4.13227
19	34308633	34310260	Lung_M22.atac_peak_94154	44	.	2.97218	6.28237	4.46647
19	34312790	34312996	Lung_M22.atac_peak_94155	20	.	2.30556	3.61001	2.0283
19	34323390	34325688	Lung_M22.atac_peak_94156	39	.	3.31356	5.74238	3.98875
19	34334712	34335386	Lung_M22.atac_peak_94157	118	.	4.28866	13.8875	11.8661
19	34342846	34345129	Lung_M22.atac_peak_94158	15	.	2.19358	3.07847	1.5553
19	34353118	34353409	Lung_M22.atac_peak_94159	12	.	1.9103	2.73571	1.28937
19	34358620	34359936	Lung_M22.atac_peak_94160	417	.	5.75678	44.4591	41.782
19	34368435	34368635	Lung_M22.atac_peak_94161	14	.	2.15766	2.96781	1.46874
19	34377251	34377493	Lung_M22.atac_peak_94162	12	.	1.87122	2.73162	1.27686
19	34385887	34387881	Lung_M22.atac_peak_94163	179	.	3.01544	20.1538	17.9768
19	34395383	34396684	Lung_M22.atac_peak_94164	17	.	1.8783	3.35174	1.795
19	34408970	34409322	Lung_M22.atac_peak_94165	81	.	2.64246	10.1731	8.14563
19	34413314	34415048	Lung_M22.atac_peak_94166	75	.	2.50017	9.50835	7.58469
19	34418803	34419097	Lung_M22.atac_peak_94167	77	.	2.95193	9.73948	7.71961
19	34420443	34421592	Lung_M22.atac_peak_94168	26	.	2.24479	4.28206	2.62919
19	34432878	34433132	Lung_M22.atac_peak_94169	16	.	2.01834	3.20912	1.67388
19	34439547	34440794	Lung_M22.atac_peak_94170	223	.	3.59262	24.7207	22.3759
19	34446913	34447139	Lung_M22.atac_peak_94171	11	.	1.89683	2.58797	1.17526
19	34448722	34449480	Lung_M22.atac_peak_94172	51	.	2.75916	6.97891	5.1422
19	34452053	34452329	Lung_M22.atac_peak_94173	47	.	2.62935	6.61472	4.76049
19	34454309	34455120	Lung_M22.atac_peak_94174	14	.	1.9416	2.88323	1.40111
19	34474357	34475415	Lung_M22.atac_peak_94175	15	.	1.95173	3.04358	1.54007
19	34505149	34506752	Lung_M22.atac_peak_94176	97	.	3.1701	11.7155	9.77498
19	34512647	34513468	Lung_M22.atac_peak_94177	59	.	3.1482	7.80775	5.95583
19	34523360	34524654	Lung_M22.atac_peak_94178	210	.	3.68339	23.2691	21.0323
19	34527670	34527998	Lung_M22.atac_peak_94179	202	.	3.81506	22.6303	20.2589
19	34534110	34534457	Lung_M22.atac_peak_94180	13	.	1.97882	2.83427	1.36828
19	34539895	34540779	Lung_M22.atac_peak_94181	11	.	1.92283	2.59844	1.16815
19	34544522	34545822	Lung_M22.atac_peak_94182	15	.	1.94631	3.06538	1.5527
19	34548167	34549363	Lung_M22.atac_peak_94183	70	.	2.86378	9.08173	7.08726
19	34556223	34557781	Lung_M22.atac_peak_94184	244	.	3.8931	26.8801	24.4159
19	34562298	34562668	Lung_M22.atac_peak_94185	138	.	3.96656	16.0233	13.8115
19	34565063	34565312	Lung_M22.atac_peak_94186	17	.	2.08146	3.29315	1.74151
19	34570158	34570446	Lung_M22.atac_peak_94187	48	.	2.79491	6.7008	4.84225
19	34574392	34574981	Lung_M22.atac_peak_94188	68	.	3.12318	8.79169	6.81968
19	34583565	34586959	Lung_M22.atac_peak_94189	29	.	2.27012	4.55155	2.91234
19	34591014	34592556	Lung_M22.atac_peak_94190	63	.	2.88532	8.21038	6.3382
19	34596836	34597874	Lung_M22.atac_peak_94191	24	.	2.34303	4.1001	2.45438
19	34598989	34600316	Lung_M22.atac_peak_94192	12	.	1.9828	2.75124	1.29439
19	34608233	34609324	Lung_M22.atac_peak_94193	78	.	2.94016	9.928	7.88752
19	34617272	34617699	Lung_M22.atac_peak_94194	136	.	3.79985	15.8664	13.6565
19	34624316	34624640	Lung_M22.atac_peak_94195	31	.	2.25569	4.88526	3.16302
19	34625920	34626733	Lung_M22.atac_peak_94196	11	.	1.69107	2.57004	1.14901
19	34630670	34633713	Lung_M22.atac_peak_94197	72	.	2.29115	9.21727	7.27244
19	34634656	34634906	Lung_M22.atac_peak_94198	99	.	2.45234	12.0427	9.94341
19	34638586	34638810	Lung_M22.atac_peak_94199	35	.	1.85589	5.31515	3.55101
19	34639656	34642183	Lung_M22.atac_peak_94200	42	.	1.9621	6.04968	4.24278
19	34643263	34643709	Lung_M22.atac_peak_94201	122	.	2.66654	14.3888	12.2027
19	34648599	34649029	Lung_M22.atac_peak_94202	59	.	2.32472	7.83714	5.94164
19	34650967	34652718	Lung_M22.atac_peak_94203	33	.	2.02103	5.07345	3.33949
19	34661763	34662450	Lung_M22.atac_peak_94204	59	.	2.59562	7.78052	5.90153
19	34663304	34663513	Lung_M22.atac_peak_94205	31	.	2.21812	4.87333	3.13086
19	34671662	34673371	Lung_M22.atac_peak_94206	43	.	2.2186	6.11169	4.30849
19	34676893	34678855	Lung_M22.atac_peak_94207	80	.	2.51531	9.97072	8.03057
19	34693384	34694046	Lung_M22.atac_peak_94208	99	.	2.59082	12.0776	9.98655
19	34695570	34698549	Lung_M22.atac_peak_94209	100	.	2.52975	12.0543	10.034
19	34702385	34703413	Lung_M22.atac_peak_94210	27	.	2.07406	4.37507	2.70007
19	34710389	34711845	Lung_M22.atac_peak_94211	34	.	2.27619	5.21141	3.49527
19	34716770	34717677	Lung_M22.atac_peak_94212	18	.	1.8142	3.41455	1.85036
19	34718750	34719906	Lung_M22.atac_peak_94213	53	.	2.39096	7.30788	5.38943
19	34721207	34721473	Lung_M22.atac_peak_94214	19	.	1.83769	3.58411	1.99399
19	34725448	34725652	Lung_M22.atac_peak_94215	15	.	1.74026	3.06423	1.55241
19	34728237	34729688	Lung_M22.atac_peak_94216	147	.	3.32716	16.9759	14.7525
19	34738209	34738431	Lung_M22.atac_peak_94217	32	.	1.97327	4.96979	3.24118
19	34741665	34743768	Lung_M22.atac_peak_94218	112	.	2.82513	13.3613	11.253
19	34748422	34748938	Lung_M22.atac_peak_94219	16	.	1.82168	3.24598	1.69997
19	34751328	34753613	Lung_M22.atac_peak_94220	40	.	2.2166	5.85374	4.06204
19	34756818	34757518	Lung_M22.atac_peak_94221	30	.	2.22157	4.75334	3.04036
19	34762575	34763726	Lung_M22.atac_peak_94222	14	.	2.00813	2.98768	1.48833
19	34768585	34769254	Lung_M22.atac_peak_94223	170	.	4.13305	19.2457	17.0161
19	34775177	34775511	Lung_M22.atac_peak_94224	46	.	3.0998	6.4915	4.64596
19	34781029	34782093	Lung_M22.atac_peak_94225	291	.	4.80284	31.6416	29.1334
19	34792010	34792740	Lung_M22.atac_peak_94226	13	.	1.93648	2.80105	1.33863
19	34802367	34803906	Lung_M22.atac_peak_94227	79	.	3.1249	9.8932	7.96297
19	34812501	34813342	Lung_M22.atac_peak_94228	20	.	2.09171	3.59562	2.01132
19	34819042	34821057	Lung_M22.atac_peak_94229	86	.	2.78796	10.6228	8.62481
19	34827795	34828246	Lung_M22.atac_peak_94230	108	.	4.34196	12.9842	10.8984
19	34834167	34834426	Lung_M22.atac_peak_94231	23	.	2.56712	3.97634	2.3352
19	34835460	34835873	Lung_M22.atac_peak_94232	32	.	2.85852	4.98521	3.24886
19	34840838	34841125	Lung_M22.atac_peak_94233	18	.	2.24051	3.37513	1.83069
19	34845319	34847071	Lung_M22.atac_peak_94234	30	.	2.17979	4.77463	3.06359
19	34848288	34849401	Lung_M22.atac_peak_94235	56	.	2.62388	7.5528	5.67676
19	34855403	34856774	Lung_M22.atac_peak_94236	18	.	2.15559	3.36241	1.80672
19	34863864	34864077	Lung_M22.atac_peak_94237	39	.	2.48433	5.76014	3.96631
19	34867091	34869552	Lung_M22.atac_peak_94238	91	.	3.36884	11.1428	9.134
19	34874471	34875095	Lung_M22.atac_peak_94239	15	.	2.23537	3.01199	1.51435
19	34882039	34882872	Lung_M22.atac_peak_94240	56	.	2.69534	7.49111	5.6072
19	34886360	34888082	Lung_M22.atac_peak_94241	88	.	3.09675	10.8012	8.84595
19	34897964	34898307	Lung_M22.atac_peak_94242	15	.	2.32612	3.03106	1.51124
19	34903415	34904368	Lung_M22.atac_peak_94243	16	.	2.42509	3.12789	1.60301
19	34905273	34905827	Lung_M22.atac_peak_94244	13	.	2.34	2.81869	1.36303
19	34915299	34916877	Lung_M22.atac_peak_94245	113	.	3.21599	13.4069	11.3008
19	34928538	34929359	Lung_M22.atac_peak_94246	17	.	2.29505	3.30629	1.75638
19	34938665	34939739	Lung_M22.atac_peak_94247	30	.	2.72708	4.77707	3.06597
19	34940904	34941950	Lung_M22.atac_peak_94248	17	.	2.31657	3.29868	1.75482
19	34951084	34953718	Lung_M22.atac_peak_94249	17	.	2.00476	3.2876	1.74417
19	34958766	34959762	Lung_M22.atac_peak_94250	12	.	1.82415	2.66974	1.2228
19	34965347	34966697	Lung_M22.atac_peak_94251	30	.	2.15401	4.73815	3.04219
19	34974454	34974841	Lung_M22.atac_peak_94252	63	.	3.00694	8.29287	6.33983
19	34981030	34981520	Lung_M22.atac_peak_94253	18	.	1.95829	3.40847	1.84777
19	34983398	34984425	Lung_M22.atac_peak_94254	42	.	2.33571	6.0514	4.28568
19	34986781	34987373	Lung_M22.atac_peak_94255	11	.	1.7694	2.57664	1.1551
19	34988421	34988626	Lung_M22.atac_peak_94256	15	.	1.93155	3.01861	1.51735
19	34997568	34998715	Lung_M22.atac_peak_94257	28	.	2.20993	4.57264	2.88144
19	35000079	35000897	Lung_M22.atac_peak_94258	36	.	2.26977	5.42327	3.65101
19	35002991	35003238	Lung_M22.atac_peak_94259	14	.	1.88151	2.96461	1.47141
19	35004420	35005023	Lung_M22.atac_peak_94260	21	.	2.04742	3.80188	2.19067
19	35008695	35009652	Lung_M22.atac_peak_94261	11	.	1.83243	2.59306	1.16329
19	35015744	35015983	Lung_M22.atac_peak_94262	24	.	2.2339	4.12728	2.46539
19	35019915	35020247	Lung_M22.atac_peak_94263	24	.	2.24921	4.09189	2.43342
19	35021994	35023142	Lung_M22.atac_peak_94264	54	.	2.77379	7.28271	5.46929
19	35026819	35027104	Lung_M22.atac_peak_94265	53	.	2.80605	7.25755	5.35451
19	35027974	35029467	Lung_M22.atac_peak_94266	33	.	2.408	5.02215	3.32481
19	35032121	35033141	Lung_M22.atac_peak_94267	20	.	2.12219	3.61184	2.02242
19	35034081	35035008	Lung_M22.atac_peak_94268	33	.	2.5341	5.12461	3.3815
19	35040564	35043660	Lung_M22.atac_peak_94269	167	.	3.12898	18.8547	16.7121
19	35050947	35051325	Lung_M22.atac_peak_94270	51	.	2.50747	7.04225	5.18467
19	35054086	35054635	Lung_M22.atac_peak_94271	278	.	5.01673	30.4377	27.8589
19	35055620	35055892	Lung_M22.atac_peak_94272	24	.	1.98448	4.14093	2.49113
19	35059837	35061693	Lung_M22.atac_peak_94273	42	.	2.27696	6.01207	4.20121
19	35063450	35063933	Lung_M22.atac_peak_94274	125	.	3.21973	14.7849	12.5917
19	35065579	35066409	Lung_M22.atac_peak_94275	29	.	2.13221	4.5924	2.9089
19	35068773	35068997	Lung_M22.atac_peak_94276	17	.	2.16703	3.29015	1.73911
19	35075363	35076819	Lung_M22.atac_peak_94277	188	.	4.67007	21.1437	18.8204
19	35084539	35085318	Lung_M22.atac_peak_94278	23	.	2.45914	3.97256	2.3318
19	35094877	35095763	Lung_M22.atac_peak_94279	23	.	2.4271	3.97532	2.34724
19	35098306	35098509	Lung_M22.atac_peak_94280	26	.	2.67839	4.36738	2.67167
19	35106764	35108332	Lung_M22.atac_peak_94281	20	.	2.50479	3.67569	2.07774
19	35114311	35114701	Lung_M22.atac_peak_94282	36	.	2.52832	5.38709	3.61779
19	35116897	35117807	Lung_M22.atac_peak_94283	30	.	2.32334	4.70509	3.02257
19	35126876	35127567	Lung_M22.atac_peak_94284	24	.	2.25721	4.13804	2.4871
19	35133347	35133882	Lung_M22.atac_peak_94285	22	.	2.29472	3.8554	2.23764
19	35141479	35143252	Lung_M22.atac_peak_94286	258	.	4.74385	28.2512	25.8508
19	35152125	35152397	Lung_M22.atac_peak_94287	10	.	2.23141	2.5185	1.08907
19	35153975	35154258	Lung_M22.atac_peak_94288	16	.	2.5047	3.18702	1.64294
19	35159451	35160499	Lung_M22.atac_peak_94289	72	.	3.09938	9.20455	7.27396
19	35164455	35165766	Lung_M22.atac_peak_94290	182	.	4.24971	20.5443	18.2441
19	35176536	35176758	Lung_M22.atac_peak_94291	23	.	2.80216	3.95734	2.30375
19	35187183	35189393	Lung_M22.atac_peak_94292	12	.	2.33508	2.76824	1.29389
19	35199299	35201567	Lung_M22.atac_peak_94293	16	.	2.17651	3.13466	1.61567
19	35207388	35209668	Lung_M22.atac_peak_94294	18	.	2.17071	3.4591	1.89911
19	35215125	35215488	Lung_M22.atac_peak_94295	20	.	2.25062	3.64359	2.04526
19	35220407	35220869	Lung_M22.atac_peak_94296	24	.	2.00365	4.04568	2.4061
19	35222038	35223132	Lung_M22.atac_peak_94297	336	.	4.99334	36.2004	33.605
19	35227922	35229332	Lung_M22.atac_peak_94298	16	.	2.03957	3.21775	1.68038
19	35234470	35236060	Lung_M22.atac_peak_94299	122	.	3.33546	14.3311	12.2538
19	35240987	35241451	Lung_M22.atac_peak_94300	75	.	3.42836	9.57446	7.59479
19	35245505	35246093	Lung_M22.atac_peak_94301	53	.	3.00699	7.16152	5.33779
19	35252589	35253035	Lung_M22.atac_peak_94302	106	.	2.70813	12.6945	10.604
19	35255228	35255992	Lung_M22.atac_peak_94303	280	.	3.52235	30.5719	28.0149
19	35258469	35259257	Lung_M22.atac_peak_94304	175	.	2.86552	19.7317	17.5416
19	35263469	35265108	Lung_M22.atac_peak_94305	27	.	2.07749	4.45739	2.79268
19	35272164	35272858	Lung_M22.atac_peak_94306	15	.	1.97872	3.04492	1.53093
19	35274901	35275408	Lung_M22.atac_peak_94307	46	.	2.6607	6.44215	4.62159
19	35280015	35281077	Lung_M22.atac_peak_94308	88	.	3.42492	10.8021	8.85685
19	35287384	35287816	Lung_M22.atac_peak_94309	19	.	2.451	3.52505	1.95778
19	35292078	35292988	Lung_M22.atac_peak_94310	16	.	2.15689	3.18191	1.65056
19	35296413	35296733	Lung_M22.atac_peak_94311	13	.	1.96101	2.82419	1.35049
19	35300937	35302199	Lung_M22.atac_peak_94312	18	.	2.28132	3.384	1.82422
19	35313214	35313789	Lung_M22.atac_peak_94313	30	.	2.56312	4.71228	3.03538
19	35324325	35324901	Lung_M22.atac_peak_94314	36	.	2.3987	5.35775	3.628
19	35328179	35328761	Lung_M22.atac_peak_94315	54	.	2.6444	7.3481	5.49957
19	35338555	35339031	Lung_M22.atac_peak_94316	20	.	2.48238	3.66386	2.06937
19	35347737	35348346	Lung_M22.atac_peak_94317	198	.	4.26865	22.1035	19.8233
19	35353403	35353697	Lung_M22.atac_peak_94318	21	.	2.23463	3.71439	2.1002
19	35360061	35360507	Lung_M22.atac_peak_94319	17	.	2.09242	3.32585	1.76608
19	35369000	35369540	Lung_M22.atac_peak_94320	13	.	2.00319	2.83858	1.36012
19	35379858	35380533	Lung_M22.atac_peak_94321	14	.	2.35756	2.98838	1.49032
19	35395941	35397205	Lung_M22.atac_peak_94322	19	.	2.57993	3.56232	1.97732
19	35405649	35406044	Lung_M22.atac_peak_94323	25	.	2.86809	4.17618	2.51409
19	35426216	35427242	Lung_M22.atac_peak_94324	14	.	2.3836	2.9091	1.44195
19	35440519	35440775	Lung_M22.atac_peak_94325	20	.	2.46193	3.64553	2.04533
19	35442038	35442280	Lung_M22.atac_peak_94326	13	.	2.15431	2.7619	1.30932
19	35443313	35445206	Lung_M22.atac_peak_94327	14	.	2.23942	2.96071	1.46347
19	35451976	35452795	Lung_M22.atac_peak_94328	13	.	2.36213	2.8302	1.34291
19	35476243	35476660	Lung_M22.atac_peak_94329	11	.	2.28141	2.63365	1.18056
19	35511364	35513429	Lung_M22.atac_peak_94330	180	.	4.43375	20.3272	18.0916
19	35587734	35589293	Lung_M22.atac_peak_94331	167	.	4.40728	18.9687	16.7562
19	35605057	35606247	Lung_M22.atac_peak_94332	354	.	6.435	37.9922	35.4607
19	35644118	35645949	Lung_M22.atac_peak_94333	303	.	4.6983	32.9088	30.3679
19	35669731	35670071	Lung_M22.atac_peak_94334	18	.	2.62854	3.49192	1.89659
19	35704627	35704951	Lung_M22.atac_peak_94335	11	.	2.28926	2.65466	1.19895
19	35714703	35715192	Lung_M22.atac_peak_94336	195	.	7.19623	21.8731	19.5367
19	35729052	35729252	Lung_M22.atac_peak_94337	18	.	2.60006	3.4346	1.85575
19	35735471	35735778	Lung_M22.atac_peak_94338	43	.	3.51471	6.16217	4.34176
19	35756463	35756663	Lung_M22.atac_peak_94339	19	.	2.66033	3.59147	1.99044
19	35788790	35789400	Lung_M22.atac_peak_94340	15	.	2.47638	3.10272	1.56494
19	35798057	35799653	Lung_M22.atac_peak_94341	50	.	3.68463	6.8867	5.05076
19	35806879	35809379	Lung_M22.atac_peak_94342	78	.	2.97861	9.74178	7.88686
19	35820062	35820355	Lung_M22.atac_peak_94343	10	.	2.0661	2.48825	1.07067
19	35822984	35823570	Lung_M22.atac_peak_94344	45	.	3.06642	6.38946	4.54657
19	35829068	35829314	Lung_M22.atac_peak_94345	75	.	3.3185	9.50621	7.50458
19	35833208	35834105	Lung_M22.atac_peak_94346	121	.	3.6004	14.297	12.1707
19	35836984	35837810	Lung_M22.atac_peak_94347	28	.	2.28521	4.58573	2.88181
19	35846329	35846940	Lung_M22.atac_peak_94348	156	.	5.1292	17.9036	15.6385
19	35848551	35848828	Lung_M22.atac_peak_94349	25	.	2.49587	4.17195	2.50636
19	35858834	35859098	Lung_M22.atac_peak_94350	78	.	4.36173	9.80919	7.80354
19	35861187	35862896	Lung_M22.atac_peak_94351	20	.	2.52071	3.65024	2.07589
19	35867114	35868547	Lung_M22.atac_peak_94352	55	.	3.56967	7.39225	5.57699
19	35881532	35883750	Lung_M22.atac_peak_94353	265	.	3.95337	29.0193	26.5689
19	35894336	35895062	Lung_M22.atac_peak_94354	76	.	4.42511	9.66587	7.65561
19	35899715	35900020	Lung_M22.atac_peak_94355	76	.	4.06636	9.62974	7.61445
19	35904378	35904988	Lung_M22.atac_peak_94356	34	.	2.51541	5.14256	3.41859
19	35906917	35908006	Lung_M22.atac_peak_94357	138	.	4.2146	16.0606	13.8902
19	35913068	35915956	Lung_M22.atac_peak_94358	33	.	2.49592	5.02863	3.33191
19	35925186	35925790	Lung_M22.atac_peak_94359	14	.	2.3906	2.98821	1.48342
19	35929704	35931559	Lung_M22.atac_peak_94360	33	.	2.83246	5.06056	3.33344
19	35937081	35937639	Lung_M22.atac_peak_94361	46	.	3.16358	6.49197	4.69613
19	35944644	35944922	Lung_M22.atac_peak_94362	24	.	2.47746	4.05377	2.43525
19	35947404	35947839	Lung_M22.atac_peak_94363	130	.	5.13105	15.2521	13.0554
19	35953640	35953899	Lung_M22.atac_peak_94364	21	.	2.34617	3.82461	2.19648
19	35957163	35959049	Lung_M22.atac_peak_94365	92	.	3.38506	11.2351	9.25692
19	35960541	35960840	Lung_M22.atac_peak_94366	94	.	3.64494	11.5652	9.49773
19	35963043	35963274	Lung_M22.atac_peak_94367	87	.	3.93603	10.8161	8.7548
19	35970777	35971560	Lung_M22.atac_peak_94368	95	.	4.13364	11.6426	9.56071
19	35974866	35976133	Lung_M22.atac_peak_94369	134	.	4.42482	15.532	13.4138
19	35980406	35982369	Lung_M22.atac_peak_94370	70	.	3.59208	8.90416	7.00366
19	35986765	35987769	Lung_M22.atac_peak_94371	18	.	2.58026	3.40089	1.83497
19	35989220	35989477	Lung_M22.atac_peak_94372	18	.	2.59257	3.40535	1.8256
19	36017709	36018628	Lung_M22.atac_peak_94373	369	.	6.46397	39.6208	36.9598
19	36025409	36027257	Lung_M22.atac_peak_94374	229	.	4.9131	25.4106	22.9642
19	36043893	36044635	Lung_M22.atac_peak_94375	105	.	4.02908	12.6782	10.5583
19	36045749	36046400	Lung_M22.atac_peak_94376	49	.	2.79567	6.77291	4.95258
19	36051403	36051735	Lung_M22.atac_peak_94377	156	.	4.96017	17.894	15.6253
19	36055882	36056812	Lung_M22.atac_peak_94378	12	.	2.21351	2.75046	1.28413
19	36062338	36064134	Lung_M22.atac_peak_94379	26	.	2.57399	4.28807	2.64457
19	36075704	36077706	Lung_M22.atac_peak_94380	48	.	2.59604	6.63704	4.87678
19	36080098	36080542	Lung_M22.atac_peak_94381	58	.	2.77039	7.72818	5.8113
19	36085181	36086035	Lung_M22.atac_peak_94382	65	.	2.74778	8.47709	6.57466
19	36090084	36091433	Lung_M22.atac_peak_94383	87	.	2.78984	10.7899	8.79055
19	36095316	36096951	Lung_M22.atac_peak_94384	70	.	2.85344	9.06807	7.07684
19	36103063	36103630	Lung_M22.atac_peak_94385	12	.	2.04854	2.72273	1.28409
19	36123320	36123529	Lung_M22.atac_peak_94386	39	.	2.66492	5.74516	3.94479
19	36128272	36129160	Lung_M22.atac_peak_94387	13	.	1.95812	2.79204	1.32683
19	36139355	36139767	Lung_M22.atac_peak_94388	11	.	1.92309	2.58577	1.16727
19	36140912	36141707	Lung_M22.atac_peak_94389	19	.	2.16119	3.52232	1.9396
19	36152892	36153730	Lung_M22.atac_peak_94390	16	.	2.21904	3.14978	1.61981
19	36163885	36165448	Lung_M22.atac_peak_94391	267	.	4.72627	29.0947	26.7257
19	36171099	36171300	Lung_M22.atac_peak_94392	12	.	2.01365	2.63165	1.21439
19	36178857	36179252	Lung_M22.atac_peak_94393	129	.	3.11815	15.1324	12.9434
19	36182758	36183468	Lung_M22.atac_peak_94394	243	.	3.98376	26.8291	24.38
19	36190663	36192566	Lung_M22.atac_peak_94395	74	.	2.94997	9.43472	7.46184
19	36198156	36199511	Lung_M22.atac_peak_94396	39	.	2.73459	5.69852	3.91647
19	36203262	36204384	Lung_M22.atac_peak_94397	146	.	4.60714	16.7658	14.6157
19	36205714	36205921	Lung_M22.atac_peak_94398	25	.	2.58541	4.24887	2.57834
19	36211550	36212373	Lung_M22.atac_peak_94399	23	.	2.34081	3.96231	2.33491
19	36215291	36216991	Lung_M22.atac_peak_94400	101	.	3.70393	12.1702	10.1201
19	36224768	36225651	Lung_M22.atac_peak_94401	10	.	2.19045	2.42417	1.01411
19	36235743	36236109	Lung_M22.atac_peak_94402	169	.	3.92637	19.2064	16.9066
19	36239350	36240323	Lung_M22.atac_peak_94403	167	.	3.62052	18.9735	16.7022
19	36244167	36244667	Lung_M22.atac_peak_94404	32	.	2.0279	5.03309	3.28692
19	36246265	36246988	Lung_M22.atac_peak_94405	159	.	3.53965	18.1589	15.9201
19	36249299	36249637	Lung_M22.atac_peak_94406	198	.	4.07074	22.2644	19.8837
19	36258654	36258992	Lung_M22.atac_peak_94407	121	.	4.20171	14.299	12.1478
19	36262065	36262727	Lung_M22.atac_peak_94408	92	.	3.82495	11.3458	9.29691
19	36271234	36274086	Lung_M22.atac_peak_94409	87	.	2.97086	10.6979	8.70425
19	36279140	36279340	Lung_M22.atac_peak_94410	16	.	2.46729	3.12975	1.61703
19	36285263	36286453	Lung_M22.atac_peak_94411	187	.	4.68203	20.9212	18.7559
19	36296032	36296925	Lung_M22.atac_peak_94412	16	.	2.36119	3.19526	1.66712
19	36299224	36299536	Lung_M22.atac_peak_94413	17	.	2.42868	3.32693	1.76478
19	36304503	36305188	Lung_M22.atac_peak_94414	226	.	5.56719	25.0037	22.6267
19	36311401	36311608	Lung_M22.atac_peak_94415	25	.	2.46228	4.23815	2.55772
19	36315134	36316026	Lung_M22.atac_peak_94416	17	.	2.19456	3.34642	1.79885
19	36327918	36330621	Lung_M22.atac_peak_94417	108	.	3.10643	12.8181	10.8682
19	36341061	36341586	Lung_M22.atac_peak_94418	14	.	2.395	2.91691	1.43429
19	36343322	36343820	Lung_M22.atac_peak_94419	60	.	3.90685	7.85911	6.00193
19	36360157	36360788	Lung_M22.atac_peak_94420	106	.	3.66281	12.6418	10.6064
19	36363726	36364045	Lung_M22.atac_peak_94421	167	.	4.53383	19.0697	16.7578
19	36365234	36365554	Lung_M22.atac_peak_94422	88	.	3.52547	10.9147	8.86251
19	36369282	36369573	Lung_M22.atac_peak_94423	34	.	3.04633	5.22869	3.47919
19	36379879	36380334	Lung_M22.atac_peak_94424	12	.	2.33814	2.77451	1.29842
19	36388804	36389890	Lung_M22.atac_peak_94425	14	.	2.21034	2.92829	1.44489
19	36395462	36397116	Lung_M22.atac_peak_94426	89	.	3.38327	10.9458	8.95665
19	36398542	36398756	Lung_M22.atac_peak_94427	35	.	2.4336	5.37548	3.59965
19	36401457	36402297	Lung_M22.atac_peak_94428	25	.	2.02075	4.22974	2.54784
19	36403644	36404848	Lung_M22.atac_peak_94429	69	.	2.7162	8.89491	6.96766
19	36405878	36406219	Lung_M22.atac_peak_94430	247	.	4.59044	27.2886	24.7942
19	36411049	36413112	Lung_M22.atac_peak_94431	41	.	2.73045	5.95286	4.15425
19	36421038	36421515	Lung_M22.atac_peak_94432	13	.	2.37426	2.85806	1.36501
19	36440270	36440865	Lung_M22.atac_peak_94433	13	.	2.16139	2.82199	1.35397
19	36442051	36443334	Lung_M22.atac_peak_94434	96	.	3.89728	11.679	9.69009
19	36447847	36450618	Lung_M22.atac_peak_94435	100	.	3.25324	12.1043	10.0161
19	36457506	36460073	Lung_M22.atac_peak_94436	72	.	2.70439	9.17257	7.20569
19	36470032	36470828	Lung_M22.atac_peak_94437	12	.	1.86311	2.67641	1.23763
19	36480352	36480731	Lung_M22.atac_peak_94438	91	.	3.2989	11.2268	9.17532
19	36484236	36485228	Lung_M22.atac_peak_94439	179	.	3.98211	20.2743	17.9915
19	36488806	36489350	Lung_M22.atac_peak_94440	48	.	2.45844	6.74219	4.88999
19	36491385	36492023	Lung_M22.atac_peak_94441	38	.	2.46973	5.5886	3.82306
19	36497048	36498387	Lung_M22.atac_peak_94442	256	.	5.06885	27.956	25.6591
19	36505136	36505989	Lung_M22.atac_peak_94443	111	.	2.73272	13.251	11.1785
19	36506867	36509773	Lung_M22.atac_peak_94444	46	.	2.04737	6.44224	4.68303
19	36517161	36517514	Lung_M22.atac_peak_94445	150	.	3.71631	17.3043	15.0867
19	36525679	36526642	Lung_M22.atac_peak_94446	96	.	3.43516	11.7139	9.69295
19	36533296	36534092	Lung_M22.atac_peak_94447	20	.	2.42406	3.67849	2.08722
19	36538867	36539159	Lung_M22.atac_peak_94448	27	.	2.44008	4.49712	2.7997
19	36543095	36543329	Lung_M22.atac_peak_94449	43	.	2.65423	6.16377	4.32587
19	36552675	36553136	Lung_M22.atac_peak_94450	160	.	4.25218	18.3593	16.086
19	36560969	36562583	Lung_M22.atac_peak_94451	241	.	4.08915	26.5123	24.1651
19	36566826	36568762	Lung_M22.atac_peak_94452	20	.	2.31746	3.60738	2.02176
19	36573815	36575930	Lung_M22.atac_peak_94453	41	.	2.86466	5.82082	4.10208
19	36576973	36577673	Lung_M22.atac_peak_94454	18	.	2.28947	3.43136	1.8704
19	36585097	36585497	Lung_M22.atac_peak_94455	175	.	5.17915	19.826	17.513
19	36589695	36589898	Lung_M22.atac_peak_94456	21	.	1.98234	3.75479	2.13707
19	36592115	36593637	Lung_M22.atac_peak_94457	80	.	2.73749	9.96737	8.00717
19	36597238	36599486	Lung_M22.atac_peak_94458	112	.	2.87883	13.3373	11.2208
19	36605436	36606918	Lung_M22.atac_peak_94459	41	.	2.68898	5.95262	4.18456
19	36608765	36609094	Lung_M22.atac_peak_94460	53	.	3.11459	7.24006	5.33675
19	36616282	36616699	Lung_M22.atac_peak_94461	33	.	2.19601	5.03511	3.30457
19	36618389	36620377	Lung_M22.atac_peak_94462	160	.	3.59739	18.2734	16.073
19	36621343	36622030	Lung_M22.atac_peak_94463	13	.	1.82667	2.8354	1.35008
19	36629373	36631531	Lung_M22.atac_peak_94464	95	.	3.39253	11.5596	9.57941
19	36633927	36634174	Lung_M22.atac_peak_94465	59	.	3.01998	7.86086	5.94175
19	36659153	36659680	Lung_M22.atac_peak_94466	131	.	3.74735	15.3085	13.1773
19	36660816	36661093	Lung_M22.atac_peak_94467	107	.	3.48631	12.8352	10.7048
19	36662226	36662916	Lung_M22.atac_peak_94468	106	.	3.38538	12.752	10.6916
19	36668869	36669197	Lung_M22.atac_peak_94469	41	.	2.88248	6.00155	4.19493
19	36676949	36677302	Lung_M22.atac_peak_94470	14	.	2.2915	2.93548	1.43768
19	36684321	36684534	Lung_M22.atac_peak_94471	29	.	2.4274	4.72994	2.98992
19	36688008	36688833	Lung_M22.atac_peak_94472	75	.	3.18095	9.5051	7.52175
19	36700964	36701538	Lung_M22.atac_peak_94473	226	.	5.61026	24.9709	22.6316
19	36706085	36707029	Lung_M22.atac_peak_94474	28	.	2.72629	4.53876	2.83895
19	36714225	36714825	Lung_M22.atac_peak_94475	26	.	2.59878	4.29353	2.61794
19	36722193	36722475	Lung_M22.atac_peak_94476	21	.	2.37431	3.77417	2.15607
19	36728385	36729181	Lung_M22.atac_peak_94477	10	.	1.96025	2.41574	1.03596
19	36733312	36733935	Lung_M22.atac_peak_94478	25	.	2.44793	4.24299	2.59199
19	36737100	36738039	Lung_M22.atac_peak_94479	14	.	2.03756	2.94523	1.45214
19	36740826	36741356	Lung_M22.atac_peak_94480	15	.	2.07524	3.01613	1.50823
19	36746919	36748208	Lung_M22.atac_peak_94481	37	.	2.68081	5.54478	3.76191
19	36756787	36758150	Lung_M22.atac_peak_94482	14	.	2.05137	2.98795	1.49661
19	36759599	36759907	Lung_M22.atac_peak_94483	64	.	3.12756	8.35562	6.40441
19	36763533	36763837	Lung_M22.atac_peak_94484	111	.	4.22307	13.3104	11.1724
19	36775439	36775837	Lung_M22.atac_peak_94485	20	.	2.39367	3.6519	2.05129
19	36782053	36782779	Lung_M22.atac_peak_94486	15	.	2.03597	3.02262	1.51612
19	36785620	36786596	Lung_M22.atac_peak_94487	71	.	3.12795	9.10831	7.15086
19	36789434	36789636	Lung_M22.atac_peak_94488	50	.	2.53224	6.96389	5.07701
19	36791390	36792335	Lung_M22.atac_peak_94489	161	.	4.20291	18.4393	16.1646
19	36803509	36804148	Lung_M22.atac_peak_94490	14	.	2.191	2.8915	1.41569
19	36805054	36806380	Lung_M22.atac_peak_94491	14	.	2.20137	2.92928	1.43708
19	36812270	36813447	Lung_M22.atac_peak_94492	55	.	3.7782	7.39149	5.57168
19	36819900	36820136	Lung_M22.atac_peak_94493	36	.	3.31638	5.4602	3.66637
19	36826477	36826900	Lung_M22.atac_peak_94494	82	.	4.6279	10.2445	8.23967
19	36829431	36829638	Lung_M22.atac_peak_94495	36	.	3.32059	5.44314	3.64189
19	36845887	36847457	Lung_M22.atac_peak_94496	479	.	5.70626	50.7566	47.9263
19	36853742	36854104	Lung_M22.atac_peak_94497	29	.	3.06421	4.71923	2.99398
19	36856390	36857240	Lung_M22.atac_peak_94498	20	.	2.67884	3.64277	2.03602
19	36868841	36870042	Lung_M22.atac_peak_94499	370	.	4.97554	39.5334	37.0039
19	36870937	36872060	Lung_M22.atac_peak_94500	48	.	2.25391	6.6571	4.8412
19	36876356	36877666	Lung_M22.atac_peak_94501	143	.	4.23292	16.5813	14.397
19	36886238	36887544	Lung_M22.atac_peak_94502	71	.	3.12161	9.10389	7.18833
19	36894764	36896237	Lung_M22.atac_peak_94503	193	.	4.63133	21.6823	19.3497
19	36901026	36901468	Lung_M22.atac_peak_94504	62	.	3.20825	8.21393	6.28588
19	36905255	36907817	Lung_M22.atac_peak_94505	21	.	2.3948	3.72634	2.12682
19	36912705	36914088	Lung_M22.atac_peak_94506	297	.	5.44943	32.2588	29.7336
19	36918623	36918844	Lung_M22.atac_peak_94507	37	.	2.8918	5.59703	3.79117
19	36924664	36926132	Lung_M22.atac_peak_94508	53	.	3.25178	7.19314	5.31004
19	36937549	36938605	Lung_M22.atac_peak_94509	325	.	6.00122	35.1763	32.5542
19	36953130	36953548	Lung_M22.atac_peak_94510	78	.	4.50981	9.82547	7.83666
19	36988344	36988694	Lung_M22.atac_peak_94511	12	.	2.30188	2.68202	1.21971
19	36998854	36999158	Lung_M22.atac_peak_94512	81	.	4.60066	10.1157	8.11509
19	37003639	37004112	Lung_M22.atac_peak_94513	12	.	2.29665	2.67763	1.22066
19	37014922	37015475	Lung_M22.atac_peak_94514	23	.	2.80397	3.98714	2.34058
19	37028202	37028424	Lung_M22.atac_peak_94515	23	.	2.72322	3.99897	2.35636
19	37030063	37031806	Lung_M22.atac_peak_94516	13	.	2.24523	2.84245	1.36614
19	37035466	37036044	Lung_M22.atac_peak_94517	14	.	2.11993	2.93869	1.44542
19	37040853	37042307	Lung_M22.atac_peak_94518	66	.	2.85444	8.48795	6.60567
19	37047458	37048628	Lung_M22.atac_peak_94519	186	.	4.61493	20.9982	18.6576
19	37057220	37057589	Lung_M22.atac_peak_94520	187	.	5.5816	21.0759	18.7194
19	37060711	37061140	Lung_M22.atac_peak_94521	13	.	2.03196	2.8565	1.37708
19	37061991	37064261	Lung_M22.atac_peak_94522	15	.	2.21016	3.07214	1.5583
19	37067783	37067983	Lung_M22.atac_peak_94523	13	.	2.36818	2.84469	1.37472
19	37081133	37081467	Lung_M22.atac_peak_94524	19	.	2.56187	3.49301	1.90684
19	37084841	37085152	Lung_M22.atac_peak_94525	28	.	2.71138	4.55559	2.86246
19	37091634	37094801	Lung_M22.atac_peak_94526	26	.	2.38152	4.22877	2.61109
19	37100468	37101550	Lung_M22.atac_peak_94527	21	.	2.28823	3.78963	2.17079
19	37109570	37109835	Lung_M22.atac_peak_94528	33	.	2.38678	5.10613	3.35193
19	37110730	37111037	Lung_M22.atac_peak_94529	109	.	3.68381	13.1118	10.9753
19	37111890	37112470	Lung_M22.atac_peak_94530	132	.	3.86787	15.4275	13.2827
19	37118005	37118372	Lung_M22.atac_peak_94531	19	.	2.37514	3.5234	1.9413
19	37123044	37124335	Lung_M22.atac_peak_94532	15	.	2.2736	3.1049	1.58494
19	37134437	37135363	Lung_M22.atac_peak_94533	31	.	2.94995	4.81524	3.1212
19	37141299	37142604	Lung_M22.atac_peak_94534	19	.	2.65636	3.59384	1.99865
19	37150086	37151301	Lung_M22.atac_peak_94535	37	.	3.24327	5.49929	3.72575
19	37157182	37158096	Lung_M22.atac_peak_94536	28	.	2.64378	4.51308	2.82738
19	37158935	37159457	Lung_M22.atac_peak_94537	27	.	2.64754	4.39736	2.71553
19	37167120	37167355	Lung_M22.atac_peak_94538	48	.	2.99145	6.73579	4.87368
19	37168712	37169161	Lung_M22.atac_peak_94539	18	.	2.12835	3.35412	1.80705
19	37170017	37170446	Lung_M22.atac_peak_94540	16	.	2.03636	3.11205	1.6022
19	37173775	37174476	Lung_M22.atac_peak_94541	129	.	4.57836	15.1156	12.9929
19	37184437	37184681	Lung_M22.atac_peak_94542	42	.	3.49664	6.03189	4.2007
19	37194095	37194407	Lung_M22.atac_peak_94543	56	.	2.79251	7.4686	5.60302
19	37195535	37196259	Lung_M22.atac_peak_94544	578	.	7.93107	60.965	57.8917
19	37201725	37203595	Lung_M22.atac_peak_94545	74	.	3.73779	9.38643	7.40862
19	37214408	37214696	Lung_M22.atac_peak_94546	181	.	4.90244	20.5574	18.1883
19	37216429	37216871	Lung_M22.atac_peak_94547	118	.	3.93523	13.9496	11.8289
19	37217739	37218290	Lung_M22.atac_peak_94548	19	.	2.14366	3.49128	1.92015
19	37227378	37227972	Lung_M22.atac_peak_94549	50	.	3.20595	6.91787	5.06776
19	37239014	37241164	Lung_M22.atac_peak_94550	124	.	3.7052	14.5672	12.4858
19	37267161	37268275	Lung_M22.atac_peak_94551	34	.	3.18265	5.15826	3.42454
19	37283108	37283443	Lung_M22.atac_peak_94552	169	.	6.41764	19.2944	16.9872
19	37284676	37284876	Lung_M22.atac_peak_94553	38	.	3.0174	5.64571	3.84792
19	37288245	37288564	Lung_M22.atac_peak_94554	263	.	7.88325	28.8959	26.363
19	37298044	37298886	Lung_M22.atac_peak_94555	30	.	3.05824	4.74754	3.03589
19	37305932	37306209	Lung_M22.atac_peak_94556	92	.	4.95737	11.3042	9.22105
19	37307144	37307390	Lung_M22.atac_peak_94557	18	.	2.56444	3.41788	1.85477
19	37310273	37310697	Lung_M22.atac_peak_94558	49	.	3.4928	6.77092	4.9703
19	37321016	37321327	Lung_M22.atac_peak_94559	30	.	2.76229	4.83604	3.09483
19	37324428	37325203	Lung_M22.atac_peak_94560	76	.	3.91558	9.60024	7.67564
19	37332612	37333654	Lung_M22.atac_peak_94561	90	.	3.79365	11.0994	9.06219
19	37335927	37336280	Lung_M22.atac_peak_94562	50	.	2.95501	6.90994	5.05294
19	37344317	37344971	Lung_M22.atac_peak_94563	250	.	4.58988	27.5314	25.0582
19	37347096	37347367	Lung_M22.atac_peak_94564	93	.	2.85964	11.406	9.31417
19	37349966	37351478	Lung_M22.atac_peak_94565	29	.	2.01174	4.64106	2.95912
19	37353669	37356456	Lung_M22.atac_peak_94566	38	.	2.18805	5.56973	3.80237
19	37360964	37361785	Lung_M22.atac_peak_94567	100	.	3.47173	12.1589	10.0495
19	37371863	37372192	Lung_M22.atac_peak_94568	204	.	5.81207	22.8445	20.4431
19	37376880	37378324	Lung_M22.atac_peak_94569	282	.	4.99991	30.7861	28.2283
19	37384865	37385698	Lung_M22.atac_peak_94570	106	.	4.80138	12.6712	10.6706
19	37394506	37395123	Lung_M22.atac_peak_94571	11	.	2.26014	2.58468	1.14165
19	37404500	37404870	Lung_M22.atac_peak_94572	104	.	5.22258	12.5361	10.4289
19	37414132	37414489	Lung_M22.atac_peak_94573	15	.	2.48732	3.13734	1.59792
19	37426179	37427240	Lung_M22.atac_peak_94574	15	.	2.45167	3.05857	1.5371
19	37442265	37442853	Lung_M22.atac_peak_94575	19	.	2.62947	3.5089	1.91833
19	37448363	37449574	Lung_M22.atac_peak_94576	28	.	2.98786	4.53727	2.84663
19	37464870	37465445	Lung_M22.atac_peak_94577	27	.	2.8814	4.44797	2.75525
19	37466334	37466689	Lung_M22.atac_peak_94578	63	.	3.9981	8.25562	6.33474
19	37491717	37491994	Lung_M22.atac_peak_94579	63	.	4.14445	8.2826	6.33209
19	37498584	37498915	Lung_M22.atac_peak_94580	21	.	2.70435	3.77418	2.17792
19	37509168	37509806	Lung_M22.atac_peak_94581	11	.	2.10249	2.54012	1.12082
19	37513377	37514701	Lung_M22.atac_peak_94582	35	.	2.84374	5.24415	3.53359
19	37517236	37517470	Lung_M22.atac_peak_94583	48	.	3.38291	6.67307	4.80156
19	37522320	37523197	Lung_M22.atac_peak_94584	20	.	2.64856	3.59644	2.01754
19	37530056	37530672	Lung_M22.atac_peak_94585	13	.	2.38554	2.88581	1.38809
19	37543070	37544102	Lung_M22.atac_peak_94586	31	.	3.03366	4.8412	3.13654
19	37544903	37545825	Lung_M22.atac_peak_94587	29	.	2.99611	4.68046	2.96092
19	37565065	37565292	Lung_M22.atac_peak_94588	19	.	2.59048	3.5731	1.97401
19	37566743	37567998	Lung_M22.atac_peak_94589	13	.	2.26034	2.83533	1.36194
19	37587073	37588022	Lung_M22.atac_peak_94590	153	.	5.23164	17.5197	15.3725
19	37596566	37599138	Lung_M22.atac_peak_94591	14	.	2.3673	2.93574	1.44491
19	37604354	37604764	Lung_M22.atac_peak_94592	77	.	4.52675	9.75634	7.75473
19	37610648	37612110	Lung_M22.atac_peak_94593	294	.	4.99258	31.8601	29.4265
19	37621252	37622128	Lung_M22.atac_peak_94594	838	.	8.51176	87.3581	83.8019
19	37644990	37645598	Lung_M22.atac_peak_94595	23	.	2.78245	3.94642	2.31275
19	37657877	37658313	Lung_M22.atac_peak_94596	14	.	2.42283	2.97786	1.46477
19	37663668	37665893	Lung_M22.atac_peak_94597	56	.	3.23349	7.49519	5.67648
19	37669020	37670283	Lung_M22.atac_peak_94598	29	.	2.7088	4.62929	2.92831
19	37675578	37675871	Lung_M22.atac_peak_94599	13	.	2.36722	2.84535	1.35695
19	37694736	37695195	Lung_M22.atac_peak_94600	89	.	4.00884	10.9506	8.95223
19	37697306	37697571	Lung_M22.atac_peak_94601	49	.	2.74644	6.85392	4.98136
19	37701403	37702629	Lung_M22.atac_peak_94602	265	.	5.56015	29.0511	26.5741
19	37718390	37719460	Lung_M22.atac_peak_94603	248	.	5.32478	27.3324	24.8479
19	37722163	37722367	Lung_M22.atac_peak_94604	63	.	2.75306	8.28116	6.31499
19	37725048	37725904	Lung_M22.atac_peak_94605	105	.	3.54235	12.6135	10.5486
19	37727791	37729936	Lung_M22.atac_peak_94606	68	.	3.09275	8.75897	6.83256
19	37739144	37739897	Lung_M22.atac_peak_94607	104	.	4.39891	12.5005	10.466
19	37743468	37743730	Lung_M22.atac_peak_94608	14	.	2.29092	2.91692	1.43244
19	37757914	37758424	Lung_M22.atac_peak_94609	10	.	2.19045	2.42417	1.01411
19	37764885	37765085	Lung_M22.atac_peak_94610	19	.	2.66358	3.60056	1.99879
19	37769359	37769573	Lung_M22.atac_peak_94611	14	.	2.37748	2.88457	1.42349
19	37771349	37772160	Lung_M22.atac_peak_94612	11	.	2.28027	2.63362	1.18643
19	37773051	37773974	Lung_M22.atac_peak_94613	16	.	2.43233	3.15521	1.62805
19	37780050	37780279	Lung_M22.atac_peak_94614	16	.	2.50513	3.18281	1.63655
19	37792019	37792681	Lung_M22.atac_peak_94615	19	.	2.53912	3.54486	1.95863
19	37800501	37801995	Lung_M22.atac_peak_94616	30	.	2.91191	4.72625	3.06076
19	37811107	37811771	Lung_M22.atac_peak_94617	77	.	4.59664	9.81021	7.76614
19	37824457	37825273	Lung_M22.atac_peak_94618	102	.	5.01141	12.3113	10.2983
19	37832366	37832657	Lung_M22.atac_peak_94619	105	.	5.28492	12.6778	10.5524
19	37846863	37847430	Lung_M22.atac_peak_94620	21	.	2.53495	3.72928	2.13215
19	37850734	37851484	Lung_M22.atac_peak_94621	29	.	2.71192	4.69428	2.97845
19	37857146	37857460	Lung_M22.atac_peak_94622	79	.	3.88152	9.94626	7.9165
19	37859577	37860156	Lung_M22.atac_peak_94623	10	.	1.96006	2.43797	1.03493
19	37866440	37868468	Lung_M22.atac_peak_94624	60	.	2.83057	7.88611	6.00847
19	37874383	37874680	Lung_M22.atac_peak_94625	115	.	4.36285	13.6902	11.5203
19	37878050	37883010	Lung_M22.atac_peak_94626	24	.	2.16375	4.08473	2.45773
19	37887584	37888674	Lung_M22.atac_peak_94627	34	.	2.5688	5.17599	3.42466
19	37889782	37890029	Lung_M22.atac_peak_94628	88	.	3.35085	10.8822	8.82176
19	37893981	37895287	Lung_M22.atac_peak_94629	81	.	2.86761	10.0951	8.12455
19	37898257	37898571	Lung_M22.atac_peak_94630	136	.	3.48177	15.8389	13.6329
19	37906321	37907078	Lung_M22.atac_peak_94631	217	.	5.03736	24.0766	21.7437
19	37910004	37910279	Lung_M22.atac_peak_94632	31	.	2.28692	4.92945	3.18833
19	37913236	37914152	Lung_M22.atac_peak_94633	78	.	3.00033	9.72836	7.82178
19	37915096	37915426	Lung_M22.atac_peak_94634	95	.	3.43034	11.624	9.53835
19	37924177	37925030	Lung_M22.atac_peak_94635	26	.	2.39085	4.3126	2.6304
19	37927100	37928289	Lung_M22.atac_peak_94636	31	.	2.37465	4.83977	3.16049
19	37930263	37930531	Lung_M22.atac_peak_94637	89	.	3.52971	10.999	8.93909
19	37932468	37932730	Lung_M22.atac_peak_94638	40	.	2.57695	5.7897	4.01304
19	37935359	37935883	Lung_M22.atac_peak_94639	28	.	2.38385	4.54376	2.85091
19	37938842	37939298	Lung_M22.atac_peak_94640	66	.	3.30105	8.66048	6.69576
19	37943979	37944822	Lung_M22.atac_peak_94641	23	.	2.20855	3.93448	2.30022
19	37946405	37946677	Lung_M22.atac_peak_94642	102	.	3.70343	12.327	10.2237
19	37947616	37947816	Lung_M22.atac_peak_94643	12	.	1.92012	2.73242	1.27811
19	37948990	37949435	Lung_M22.atac_peak_94644	114	.	4.00046	13.5508	11.4166
19	37957896	37959702	Lung_M22.atac_peak_94645	18	.	2.2962	3.36797	1.81328
19	37964568	37964918	Lung_M22.atac_peak_94646	54	.	3.75429	7.39324	5.49701
19	37966751	37968258	Lung_M22.atac_peak_94647	15	.	2.46196	3.06472	1.53195
19	37988599	37988925	Lung_M22.atac_peak_94648	13	.	2.38258	2.87664	1.37944
19	37996292	37997691	Lung_M22.atac_peak_94649	46	.	3.27362	6.44359	4.66561
19	38002087	38003524	Lung_M22.atac_peak_94650	95	.	3.85523	11.5417	9.59893
19	38011468	38012591	Lung_M22.atac_peak_94651	181	.	4.95506	20.404	18.1113
19	38018620	38019783	Lung_M22.atac_peak_94652	36	.	3.11608	5.46437	3.69784
19	38035714	38036389	Lung_M22.atac_peak_94653	91	.	4.62438	11.0745	9.11281
19	38045987	38046299	Lung_M22.atac_peak_94654	53	.	3.60596	7.17982	5.31724
19	38050119	38050567	Lung_M22.atac_peak_94655	43	.	3.20074	6.22309	4.38628
19	38052213	38052772	Lung_M22.atac_peak_94656	28	.	2.88674	4.59803	2.89133
19	38060254	38061336	Lung_M22.atac_peak_94657	103	.	4.49948	12.4738	10.3883
19	38147012	38147591	Lung_M22.atac_peak_94658	11	.	2.27772	2.62517	1.17382
19	38195044	38195307	Lung_M22.atac_peak_94659	108	.	5.35119	12.9581	10.8235
19	38201324	38201816	Lung_M22.atac_peak_94660	67	.	4.2273	8.70818	6.75501
19	38208860	38209774	Lung_M22.atac_peak_94661	10	.	2.2291	2.51319	1.08485
19	38221755	38223004	Lung_M22.atac_peak_94662	30	.	3.06749	4.80786	3.09934
19	38244066	38244805	Lung_M22.atac_peak_94663	27	.	2.93454	4.43711	2.77259
19	38246310	38246652	Lung_M22.atac_peak_94664	133	.	5.96097	15.5885	13.3759
19	38268150	38268498	Lung_M22.atac_peak_94665	142	.	6.15858	16.4823	14.2433
19	38295497	38296369	Lung_M22.atac_peak_94666	34	.	3.18925	5.16056	3.41672
19	38324690	38324956	Lung_M22.atac_peak_94667	101	.	5.20511	12.2985	10.1887
19	38326575	38328569	Lung_M22.atac_peak_94668	13	.	2.35302	2.82311	1.35684
19	38338347	38338691	Lung_M22.atac_peak_94669	62	.	4.08608	8.1591	6.23426
19	38344678	38344993	Lung_M22.atac_peak_94670	34	.	3.21857	5.21278	3.45737
19	38348380	38348640	Lung_M22.atac_peak_94671	22	.	2.77554	3.88128	2.23499
19	38356804	38357619	Lung_M22.atac_peak_94672	10	.	2.19543	2.43563	1.02322
19	38367918	38368219	Lung_M22.atac_peak_94673	132	.	5.28535	15.3987	13.2312
19	38384727	38385398	Lung_M22.atac_peak_94674	701	.	8.87378	73.4786	70.1786
19	38395375	38396426	Lung_M22.atac_peak_94675	338	.	6.50546	36.4927	33.8888
19	38412484	38414168	Lung_M22.atac_peak_94676	75	.	4.31132	9.44917	7.53119
19	38418646	38418914	Lung_M22.atac_peak_94677	47	.	3.4578	6.54904	4.72399
19	38420242	38420489	Lung_M22.atac_peak_94678	30	.	2.79975	4.71206	3.00597
19	38428662	38429146	Lung_M22.atac_peak_94679	409	.	4.96787	43.6969	40.9128
19	38433688	38434924	Lung_M22.atac_peak_94680	326	.	4.26001	35.2709	32.6111
19	38440550	38440812	Lung_M22.atac_peak_94681	30	.	2.49112	4.77561	3.06967
19	38443679	38444994	Lung_M22.atac_peak_94682	81	.	3.42736	10.1777	8.18114
19	38452677	38454615	Lung_M22.atac_peak_94683	141	.	3.51143	16.3677	14.1743
19	38455452	38456104	Lung_M22.atac_peak_94684	44	.	2.33797	6.30657	4.4742
19	38459759	38460096	Lung_M22.atac_peak_94685	140	.	4.2115	16.2559	14.0482
19	38463138	38463828	Lung_M22.atac_peak_94686	51	.	3.10918	7.01676	5.14034
19	38464891	38465169	Lung_M22.atac_peak_94687	68	.	3.63919	8.78923	6.81775
19	38470189	38470513	Lung_M22.atac_peak_94688	70	.	3.97248	9.00675	7.05287
19	38472077	38472447	Lung_M22.atac_peak_94689	25	.	2.69007	4.18322	2.53451
19	38474180	38474635	Lung_M22.atac_peak_94690	14	.	2.18861	2.87265	1.40422
19	38477186	38478429	Lung_M22.atac_peak_94691	14	.	2.26075	2.99668	1.49612
19	38481496	38481696	Lung_M22.atac_peak_94692	18	.	2.4221	3.47136	1.88898
19	38493126	38493427	Lung_M22.atac_peak_94693	165	.	5.0982	18.8227	16.5107
19	38498959	38499885	Lung_M22.atac_peak_94694	408	.	4.90132	43.4962	40.8433
19	38502003	38503126	Lung_M22.atac_peak_94695	67	.	2.5043	8.72882	6.77005
19	38510456	38513159	Lung_M22.atac_peak_94696	117	.	3.14329	13.925	11.793
19	38515903	38516255	Lung_M22.atac_peak_94697	21	.	1.82289	3.78914	2.18067
19	38518470	38519476	Lung_M22.atac_peak_94698	197	.	4.04349	22.1053	19.7207
19	38526778	38528098	Lung_M22.atac_peak_94699	356	.	5.02634	38.2473	35.6976
19	38538803	38539244	Lung_M22.atac_peak_94700	16	.	2.50319	3.19755	1.65877
19	38544240	38544440	Lung_M22.atac_peak_94701	15	.	2.41678	3.07949	1.56402
19	38548406	38548656	Lung_M22.atac_peak_94702	58	.	3.98347	7.81821	5.88112
19	38554229	38554935	Lung_M22.atac_peak_94703	117	.	4.71957	13.8605	11.7889
19	38558026	38558430	Lung_M22.atac_peak_94704	12	.	2.22421	2.74488	1.28301
19	38564391	38566097	Lung_M22.atac_peak_94705	406	.	5.08503	43.4675	40.6809
19	38579515	38579902	Lung_M22.atac_peak_94706	48	.	2.9151	6.67566	4.86473
19	38582014	38582437	Lung_M22.atac_peak_94707	66	.	3.18207	8.57159	6.63152
19	38585248	38585528	Lung_M22.atac_peak_94708	38	.	2.68826	5.66429	3.87395
19	38593107	38593899	Lung_M22.atac_peak_94709	22	.	2.47859	3.84165	2.21766
19	38606164	38606527	Lung_M22.atac_peak_94710	10	.	2.12759	2.51347	1.09281
19	38612483	38613559	Lung_M22.atac_peak_94711	42	.	2.72897	6.0704	4.29535
19	38620525	38620789	Lung_M22.atac_peak_94712	114	.	3.38227	13.5884	11.4335
19	38622874	38623664	Lung_M22.atac_peak_94713	153	.	3.67699	17.5411	15.3392
19	38631649	38632137	Lung_M22.atac_peak_94714	408	.	6.74798	43.581	40.8054
19	38639169	38639674	Lung_M22.atac_peak_94715	253	.	4.72559	27.7786	25.3322
19	38647075	38647275	Lung_M22.atac_peak_94716	20	.	2.04238	3.61149	2.02484
19	38648105	38648565	Lung_M22.atac_peak_94717	49	.	2.69616	6.7903	4.91301
19	38655381	38656436	Lung_M22.atac_peak_94718	216	.	5.09833	24.02	21.6543
19	38658164	38658501	Lung_M22.atac_peak_94719	192	.	5.26519	21.5856	19.2219
19	38672728	38673228	Lung_M22.atac_peak_94720	52	.	3.02362	7.0708	5.22437
19	38675379	38676457	Lung_M22.atac_peak_94721	177	.	4.5252	19.9123	17.7391
19	38677682	38677882	Lung_M22.atac_peak_94722	28	.	2.41701	4.53659	2.82465
19	38678757	38679178	Lung_M22.atac_peak_94723	14	.	2.07915	2.92368	1.44037
19	38716525	38718988	Lung_M22.atac_peak_94724	74	.	3.56506	9.3698	7.49413
19	38726503	38727424	Lung_M22.atac_peak_94725	18	.	2.30089	3.43754	1.87202
19	38743613	38745168	Lung_M22.atac_peak_94726	33	.	2.51051	5.01482	3.30422
19	38749466	38750653	Lung_M22.atac_peak_94727	20	.	2.13097	3.59774	2.00406
19	38752168	38752405	Lung_M22.atac_peak_94728	22	.	2.17487	3.90953	2.28857
19	38762547	38764329	Lung_M22.atac_peak_94729	67	.	2.73944	8.68443	6.71359
19	38765187	38765401	Lung_M22.atac_peak_94730	64	.	2.83214	8.43292	6.46294
19	38784285	38785774	Lung_M22.atac_peak_94731	28	.	2.99886	4.56963	2.87391
19	38794118	38795865	Lung_M22.atac_peak_94732	483	.	5.27617	51.2753	48.3671
19	38802759	38803270	Lung_M22.atac_peak_94733	104	.	4.75691	12.5488	10.4259
19	38816669	38817334	Lung_M22.atac_peak_94734	24	.	2.68753	4.11024	2.461
19	38818431	38819062	Lung_M22.atac_peak_94735	31	.	2.89763	4.82884	3.13171
19	38825069	38825361	Lung_M22.atac_peak_94736	88	.	4.86924	10.9293	8.85393
19	38830376	38830584	Lung_M22.atac_peak_94737	42	.	3.55948	6.15629	4.29482
19	38835604	38836424	Lung_M22.atac_peak_94738	10	.	2.22427	2.50206	1.07601
19	38857464	38857758	Lung_M22.atac_peak_94739	18	.	2.58897	3.39172	1.81176
19	38862180	38862632	Lung_M22.atac_peak_94740	10	.	2.20285	2.45272	1.0368
19	38891858	38892381	Lung_M22.atac_peak_94741	20	.	2.7093	3.71441	2.09411
19	38901245	38901501	Lung_M22.atac_peak_94742	19	.	2.64479	3.54158	1.94276
19	38917647	38918766	Lung_M22.atac_peak_94743	21	.	2.74121	3.7943	2.1611
19	38927104	38928558	Lung_M22.atac_peak_94744	161	.	4.63513	18.5016	16.1932
19	38938759	38939780	Lung_M22.atac_peak_94745	20	.	2.70136	3.69473	2.07739
19	38949792	38950763	Lung_M22.atac_peak_94746	71	.	4.27658	9.12552	7.1863
19	38959575	38961826	Lung_M22.atac_peak_94747	168	.	4.43941	18.9444	16.8036
19	38965839	38966596	Lung_M22.atac_peak_94748	410	.	7.1534	43.7607	41.0032
19	38974646	38976479	Lung_M22.atac_peak_94749	22	.	2.75443	3.89859	2.28131
19	38981691	38981933	Lung_M22.atac_peak_94750	92	.	4.52841	11.3638	9.27064
19	38983303	38983986	Lung_M22.atac_peak_94751	25	.	2.60879	4.16984	2.5134
19	38993808	38995042	Lung_M22.atac_peak_94752	55	.	2.70494	7.39759	5.53648
19	39001421	39001845	Lung_M22.atac_peak_94753	115	.	3.94677	13.7268	11.5902
19	39010643	39012221	Lung_M22.atac_peak_94754	254	.	4.87962	27.7482	25.4409
19	39017687	39019235	Lung_M22.atac_peak_94755	73	.	4.08049	9.31331	7.34327
19	39035948	39036163	Lung_M22.atac_peak_94756	40	.	3.44908	5.87441	4.05408
19	39042018	39042820	Lung_M22.atac_peak_94757	41	.	3.0184	5.87985	4.12089
19	39044227	39044559	Lung_M22.atac_peak_94758	13	.	2.15628	2.76167	1.30502
19	39047553	39047952	Lung_M22.atac_peak_94759	24	.	2.65828	4.11269	2.46328
19	39052382	39053512	Lung_M22.atac_peak_94760	21	.	2.18906	3.76313	2.15597
19	39054738	39056715	Lung_M22.atac_peak_94761	33	.	2.30291	5.02857	3.30788
19	39059616	39060676	Lung_M22.atac_peak_94762	64	.	2.69837	8.35257	6.43668
19	39064631	39065786	Lung_M22.atac_peak_94763	51	.	2.59502	7.02447	5.1929
19	39071452	39072168	Lung_M22.atac_peak_94764	10	.	1.82427	2.47891	1.06255
19	39074690	39075246	Lung_M22.atac_peak_94765	189	.	4.59753	21.3652	18.974
19	39077570	39077943	Lung_M22.atac_peak_94766	142	.	4.02335	16.5194	14.2891
19	39083565	39084610	Lung_M22.atac_peak_94767	75	.	2.82215	9.51923	7.58108
19	39085972	39087283	Lung_M22.atac_peak_94768	52	.	2.4202	7.02579	5.22928
19	39094942	39096827	Lung_M22.atac_peak_94769	99	.	2.81845	11.8783	9.90223
19	39107558	39107837	Lung_M22.atac_peak_94770	18	.	2.17237	3.40344	1.836
19	39108876	39109202	Lung_M22.atac_peak_94771	24	.	2.35938	4.06135	2.40437
19	39110184	39110901	Lung_M22.atac_peak_94772	12	.	2.01641	2.63769	1.20266
19	39117297	39117703	Lung_M22.atac_peak_94773	105	.	4.09602	12.7189	10.5942
19	39127474	39127724	Lung_M22.atac_peak_94774	44	.	3.14633	6.25941	4.42025
19	39132936	39133756	Lung_M22.atac_peak_94775	12	.	2.04325	2.7282	1.26993
19	39135074	39136898	Lung_M22.atac_peak_94776	14	.	2.22988	2.99939	1.49905
19	39144708	39145614	Lung_M22.atac_peak_94777	81	.	4.02125	10.0205	8.10965
19	39151177	39151460	Lung_M22.atac_peak_94778	26	.	2.6468	4.29355	2.61708
19	39165579	39165917	Lung_M22.atac_peak_94779	123	.	4.13742	14.5425	12.3809
19	39173264	39173639	Lung_M22.atac_peak_94780	393	.	6.51881	42.1614	39.3954
19	39179122	39179486	Lung_M22.atac_peak_94781	135	.	4.05889	15.7586	13.5575
19	39187883	39188222	Lung_M22.atac_peak_94782	41	.	2.73597	5.9499	4.14979
19	39197770	39198491	Lung_M22.atac_peak_94783	113	.	3.77936	13.5071	11.382
19	39202898	39203370	Lung_M22.atac_peak_94784	162	.	3.98689	18.5148	16.276
19	39204963	39205240	Lung_M22.atac_peak_94785	47	.	2.53703	6.56261	4.716
19	39208267	39209158	Lung_M22.atac_peak_94786	48	.	2.6241	6.69266	4.86695
19	39211659	39212016	Lung_M22.atac_peak_94787	218	.	5.11328	24.2311	21.8193
19	39217593	39219274	Lung_M22.atac_peak_94788	33	.	2.4312	5.04345	3.32436
19	39227507	39228594	Lung_M22.atac_peak_94789	36	.	3.13343	5.40579	3.61281
19	39261074	39262217	Lung_M22.atac_peak_94790	29	.	2.68856	4.68413	2.99117
19	39263483	39263758	Lung_M22.atac_peak_94791	38	.	2.72128	5.60377	3.82582
19	39267226	39267708	Lung_M22.atac_peak_94792	56	.	3.0893	7.53445	5.61497
19	39270938	39271215	Lung_M22.atac_peak_94793	117	.	4.15454	13.8734	11.7004
19	39276447	39277741	Lung_M22.atac_peak_94794	113	.	3.39049	13.4091	11.3425
19	39279264	39279608	Lung_M22.atac_peak_94795	147	.	4.00215	17.0204	14.7899
19	39284264	39285608	Lung_M22.atac_peak_94796	61	.	3.74726	8.02651	6.18647
19	39289768	39291433	Lung_M22.atac_peak_94797	37	.	2.97034	5.51973	3.77073
19	39295781	39296204	Lung_M22.atac_peak_94798	18	.	1.92967	3.45457	1.88487
19	39297889	39299107	Lung_M22.atac_peak_94799	81	.	2.62043	10.1489	8.17154
19	39300124	39302480	Lung_M22.atac_peak_94800	44	.	2.18003	6.20555	4.40037
19	39311162	39311436	Lung_M22.atac_peak_94801	65	.	2.67727	8.53031	6.57551
19	39314455	39314738	Lung_M22.atac_peak_94802	198	.	4.09734	22.213	19.8268
19	39315574	39316330	Lung_M22.atac_peak_94803	85	.	2.74827	10.5756	8.57262
19	39319729	39320472	Lung_M22.atac_peak_94804	36	.	2.16759	5.3861	3.63854
19	39324667	39325353	Lung_M22.atac_peak_94805	186	.	3.98978	20.9935	18.6407
19	39338741	39341282	Lung_M22.atac_peak_94806	23	.	1.78837	4.00795	2.38869
19	39343197	39344402	Lung_M22.atac_peak_94807	293	.	4.00154	31.7474	29.3344
19	39350706	39352603	Lung_M22.atac_peak_94808	23	.	2.66648	3.92611	2.30829
19	39358865	39359503	Lung_M22.atac_peak_94809	58	.	3.48474	7.74791	5.8464
19	39373037	39374305	Lung_M22.atac_peak_94810	157	.	4.90437	18.0015	15.7364
19	39380569	39382033	Lung_M22.atac_peak_94811	274	.	4.974	29.8993	27.4813
19	39390146	39390359	Lung_M22.atac_peak_94812	12	.	2.30871	2.70375	1.24045
19	39392882	39393150	Lung_M22.atac_peak_94813	65	.	4.20684	8.52264	6.56904
19	39397194	39397705	Lung_M22.atac_peak_94814	18	.	2.54105	3.45123	1.87851
19	39402847	39403820	Lung_M22.atac_peak_94815	274	.	6.16504	29.9717	27.4088
19	39420173	39421277	Lung_M22.atac_peak_94816	20	.	2.68576	3.65232	2.04038
19	39432437	39432817	Lung_M22.atac_peak_94817	31	.	2.86909	4.88034	3.16601
19	39434622	39435576	Lung_M22.atac_peak_94818	72	.	3.73304	9.12999	7.21561
19	39442174	39443482	Lung_M22.atac_peak_94819	137	.	4.54135	15.8829	13.7929
19	39448254	39448741	Lung_M22.atac_peak_94820	35	.	3.10839	5.24091	3.50313
19	39453856	39455406	Lung_M22.atac_peak_94821	70	.	2.38069	8.96221	7.00994
19	39456218	39456766	Lung_M22.atac_peak_94822	18	.	1.69413	3.39182	1.83071
19	39458122	39458466	Lung_M22.atac_peak_94823	141	.	2.85415	16.3352	14.1137
19	39463105	39463485	Lung_M22.atac_peak_94824	143	.	3.38772	16.5368	14.3049
19	39466636	39467459	Lung_M22.atac_peak_94825	19	.	1.88507	3.51995	1.94074
19	39469406	39469781	Lung_M22.atac_peak_94826	82	.	2.89098	10.2981	8.27241
19	39471083	39471301	Lung_M22.atac_peak_94827	31	.	2.14104	4.84971	3.11693
19	39474420	39474626	Lung_M22.atac_peak_94828	13	.	1.70594	2.81563	1.34766
19	39476097	39477887	Lung_M22.atac_peak_94829	127	.	3.17885	14.8852	12.7792
19	39478815	39479186	Lung_M22.atac_peak_94830	60	.	2.60278	8.01631	6.09362
19	39483580	39486142	Lung_M22.atac_peak_94831	28	.	2.35127	4.57019	2.88423
19	39495296	39497295	Lung_M22.atac_peak_94832	54	.	3.0521	7.33077	5.48783
19	39530826	39531843	Lung_M22.atac_peak_94833	246	.	6.23149	27.0439	24.6212
19	39536521	39537455	Lung_M22.atac_peak_94834	22	.	2.75014	3.8459	2.21898
19	39550127	39551060	Lung_M22.atac_peak_94835	27	.	2.91717	4.38266	2.72425
19	39558239	39558648	Lung_M22.atac_peak_94836	61	.	4.12008	8.11205	6.15773
19	39572588	39572792	Lung_M22.atac_peak_94837	32	.	3.17508	5.00114	3.23453
19	39585999	39586199	Lung_M22.atac_peak_94838	21	.	2.42483	3.74765	2.13167
19	39587062	39587428	Lung_M22.atac_peak_94839	122	.	4.62877	14.3826	12.2149
19	39592527	39593420	Lung_M22.atac_peak_94840	13	.	2.12391	2.83288	1.36623
19	39594796	39595181	Lung_M22.atac_peak_94841	107	.	4.32634	12.8541	10.7484
19	39599300	39600345	Lung_M22.atac_peak_94842	15	.	2.24225	3.03002	1.51451
19	39605596	39607560	Lung_M22.atac_peak_94843	35	.	2.68923	5.28949	3.54735
19	39611383	39611583	Lung_M22.atac_peak_94844	26	.	2.56746	4.30595	2.61968
19	39613748	39614526	Lung_M22.atac_peak_94845	13	.	2.13894	2.80575	1.32495
19	39617550	39618666	Lung_M22.atac_peak_94846	21	.	2.4409	3.81053	2.19245
19	39627080	39627628	Lung_M22.atac_peak_94847	75	.	3.67051	9.44173	7.50531
19	39632296	39633485	Lung_M22.atac_peak_94848	61	.	3.58614	8.03516	6.18135
19	39634860	39635308	Lung_M22.atac_peak_94849	15	.	2.30336	3.03191	1.53071
19	39641399	39642377	Lung_M22.atac_peak_94850	155	.	5.72891	17.8533	15.5964
19	39643292	39644625	Lung_M22.atac_peak_94851	30	.	2.75042	4.76216	3.09281
19	39650972	39652191	Lung_M22.atac_peak_94852	32	.	2.55265	4.93987	3.21288
19	39657999	39660044	Lung_M22.atac_peak_94853	118	.	3.23238	13.9856	11.861
19	39666103	39667360	Lung_M22.atac_peak_94854	309	.	5.61844	33.4873	30.9135
19	39672001	39672775	Lung_M22.atac_peak_94855	12	.	1.80032	2.66029	1.22189
19	39673686	39675204	Lung_M22.atac_peak_94856	17	.	2.01141	3.28966	1.75237
19	39676369	39676779	Lung_M22.atac_peak_94857	250	.	5.42356	27.5327	25.0473
19	39683366	39683693	Lung_M22.atac_peak_94858	13	.	2.12359	2.86032	1.38333
19	39690914	39691737	Lung_M22.atac_peak_94859	113	.	3.21715	13.4527	11.3275
19	39693815	39694630	Lung_M22.atac_peak_94860	105	.	3.17097	12.5972	10.5252
19	39699469	39699726	Lung_M22.atac_peak_94861	56	.	3.10716	7.50039	5.60044
19	39702218	39704290	Lung_M22.atac_peak_94862	13	.	1.97987	2.8763	1.39562
19	39706070	39706795	Lung_M22.atac_peak_94863	12	.	1.99576	2.72227	1.26653
19	39714018	39716596	Lung_M22.atac_peak_94864	38	.	2.51518	5.56299	3.81639
19	39720053	39721232	Lung_M22.atac_peak_94865	55	.	2.93304	7.42486	5.55872
19	39725182	39728039	Lung_M22.atac_peak_94866	21	.	2.35635	3.7277	2.12813
19	39732017	39733199	Lung_M22.atac_peak_94867	60	.	3.24168	7.88295	6.04748
19	39737664	39737993	Lung_M22.atac_peak_94868	38	.	3.2126	5.6046	3.8157
19	39743890	39744235	Lung_M22.atac_peak_94869	13	.	2.36669	2.84302	1.35447
19	39751121	39751466	Lung_M22.atac_peak_94870	78	.	3.9263	9.86811	7.85214
19	39752499	39753981	Lung_M22.atac_peak_94871	129	.	4.81221	15.0527	12.91
19	39759056	39759517	Lung_M22.atac_peak_94872	14	.	2.41041	2.94068	1.43028
19	39794780	39796324	Lung_M22.atac_peak_94873	61	.	3.95531	8.03812	6.18606
19	39820116	39820438	Lung_M22.atac_peak_94874	26	.	2.93874	4.36434	2.6774
19	39834038	39834485	Lung_M22.atac_peak_94875	14	.	2.40755	2.93727	1.42942
19	39841076	39843059	Lung_M22.atac_peak_94876	189	.	4.44428	21.2447	18.9537
19	39867382	39868097	Lung_M22.atac_peak_94877	450	.	8.3854	47.8758	45.023
19	39879000	39880994	Lung_M22.atac_peak_94878	144	.	3.97443	16.6144	14.4322
19	39915394	39915692	Lung_M22.atac_peak_94879	122	.	5.70031	14.4535	12.2726
19	39917880	39918766	Lung_M22.atac_peak_94880	19	.	2.65135	3.5758	1.98069
19	39932596	39933354	Lung_M22.atac_peak_94881	60	.	3.60438	7.91665	6.00693
19	39934829	39935058	Lung_M22.atac_peak_94882	38	.	2.93353	5.63962	3.8534
19	39938464	39940052	Lung_M22.atac_peak_94883	25	.	2.6996	4.15769	2.52627
19	39944610	39944980	Lung_M22.atac_peak_94884	71	.	3.78663	9.12191	7.13625
19	39946489	39947566	Lung_M22.atac_peak_94885	55	.	3.25147	7.44475	5.54558
19	39955462	39956320	Lung_M22.atac_peak_94886	119	.	3.58307	13.9977	11.9802
19	39957149	39958205	Lung_M22.atac_peak_94887	23	.	2.26299	4.05202	2.39692
19	39973937	39974200	Lung_M22.atac_peak_94888	52	.	3.46437	7.15613	5.27085
19	39977756	39978010	Lung_M22.atac_peak_94889	27	.	2.54432	4.39713	2.72264
19	39979146	39979362	Lung_M22.atac_peak_94890	22	.	2.45076	3.88939	2.26547
19	39980479	39980924	Lung_M22.atac_peak_94891	15	.	2.19396	3.03929	1.53852
19	39986426	39987787	Lung_M22.atac_peak_94892	14	.	2.1527	2.96288	1.46484
19	39993132	39993374	Lung_M22.atac_peak_94893	14	.	2.09563	2.89752	1.41201
19	39997583	39998826	Lung_M22.atac_peak_94894	40	.	2.57017	5.86777	4.06681
19	40001564	40001890	Lung_M22.atac_peak_94895	124	.	3.44815	14.6435	12.4863
19	40002748	40002964	Lung_M22.atac_peak_94896	79	.	2.96467	10.0018	7.95678
19	40004865	40005179	Lung_M22.atac_peak_94897	73	.	2.87245	9.29262	7.31623
19	40006243	40006720	Lung_M22.atac_peak_94898	66	.	2.71302	8.5601	6.65816
19	40013091	40013336	Lung_M22.atac_peak_94899	40	.	2.35125	5.86515	4.07683
19	40015370	40016627	Lung_M22.atac_peak_94900	148	.	3.59743	17.0041	14.8144
19	40021193	40021454	Lung_M22.atac_peak_94901	75	.	3.22697	9.55254	7.5507
19	40027834	40029370	Lung_M22.atac_peak_94902	32	.	2.70546	4.98072	3.24325
19	40035932	40036769	Lung_M22.atac_peak_94903	30	.	2.12448	4.73238	3.01628
19	40040821	40041529	Lung_M22.atac_peak_94904	46	.	2.24056	6.41786	4.64068
19	40047280	40048399	Lung_M22.atac_peak_94905	41	.	2.21837	5.93982	4.16131
19	40050203	40051236	Lung_M22.atac_peak_94906	76	.	2.72381	9.70991	7.69334
19	40060689	40061276	Lung_M22.atac_peak_94907	291	.	6.61262	31.7697	29.1914
19	40066585	40067460	Lung_M22.atac_peak_94908	23	.	2.81425	4.01745	2.36772
19	40072347	40073576	Lung_M22.atac_peak_94909	110	.	3.41749	13.1245	11.0076
19	40074416	40074687	Lung_M22.atac_peak_94910	64	.	2.55752	8.38245	6.43639
19	40077601	40079174	Lung_M22.atac_peak_94911	128	.	3.27189	14.9148	12.812
19	40087741	40088314	Lung_M22.atac_peak_94912	116	.	4.0436	13.729	11.6197
19	40092040	40092263	Lung_M22.atac_peak_94913	50	.	2.67456	6.91835	5.0269
19	40096426	40096740	Lung_M22.atac_peak_94914	69	.	2.80378	8.87634	6.93585
19	40098861	40099705	Lung_M22.atac_peak_94915	178	.	4.00283	20.0675	17.8377
19	40104130	40106490	Lung_M22.atac_peak_94916	43	.	2.35116	6.11847	4.32353
19	40108267	40108597	Lung_M22.atac_peak_94917	103	.	3.04519	12.4636	10.3566
19	40112485	40112724	Lung_M22.atac_peak_94918	17	.	2.04153	3.32691	1.77686
19	40120262	40121082	Lung_M22.atac_peak_94919	136	.	3.65295	15.7858	13.6017
19	40122280	40122613	Lung_M22.atac_peak_94920	20	.	2.02637	3.71229	2.0986
19	40126605	40126822	Lung_M22.atac_peak_94921	42	.	2.99061	6.04815	4.20744
19	40133395	40133768	Lung_M22.atac_peak_94922	11	.	2.25071	2.56483	1.12696
19	40145776	40146026	Lung_M22.atac_peak_94923	18	.	2.57908	3.38597	1.8166
19	40171054	40171406	Lung_M22.atac_peak_94924	22	.	2.78722	3.9141	2.26396
19	40213512	40213931	Lung_M22.atac_peak_94925	132	.	5.14051	15.4176	13.2188
19	40217202	40218104	Lung_M22.atac_peak_94926	104	.	4.5108	12.5513	10.4495
19	40247867	40249443	Lung_M22.atac_peak_94927	29	.	2.60315	4.59472	2.91673
19	40250936	40251169	Lung_M22.atac_peak_94928	55	.	3.23017	7.42761	5.51617
19	40255200	40256592	Lung_M22.atac_peak_94929	25	.	2.30209	4.1928	2.53652
19	40260737	40263770	Lung_M22.atac_peak_94930	119	.	2.93694	14.024	11.9497
19	40266383	40267074	Lung_M22.atac_peak_94931	45	.	2.36205	6.35084	4.52755
19	40273440	40273729	Lung_M22.atac_peak_94932	13	.	2.13444	2.8631	1.39331
19	40274582	40275164	Lung_M22.atac_peak_94933	18	.	2.30759	3.40773	1.849
19	40280395	40280649	Lung_M22.atac_peak_94934	35	.	2.72561	5.30174	3.53135
19	40285465	40286520	Lung_M22.atac_peak_94935	99	.	3.51683	12.0251	9.92597
19	40289319	40289571	Lung_M22.atac_peak_94936	69	.	3.02652	8.94694	6.98417
19	40294814	40295437	Lung_M22.atac_peak_94937	28	.	2.64897	4.50357	2.83191
19	40303355	40303597	Lung_M22.atac_peak_94938	44	.	3.26205	6.31769	4.47189
19	40305356	40305651	Lung_M22.atac_peak_94939	56	.	2.77996	7.50561	5.61315
19	40309886	40311011	Lung_M22.atac_peak_94940	308	.	5.41878	33.394	30.8403
19	40316085	40316459	Lung_M22.atac_peak_94941	21	.	2.45336	3.78407	2.1566
19	40320313	40321695	Lung_M22.atac_peak_94942	16	.	2.15397	3.21422	1.6873
19	40324076	40324276	Lung_M22.atac_peak_94943	19	.	2.21249	3.53653	1.95313
19	40329185	40329616	Lung_M22.atac_peak_94944	104	.	3.05264	12.5734	10.4608
19	40332724	40334605	Lung_M22.atac_peak_94945	73	.	2.38368	9.22403	7.35855
19	40337515	40337834	Lung_M22.atac_peak_94946	83	.	2.63764	10.3908	8.36448
19	40340984	40341295	Lung_M22.atac_peak_94947	86	.	2.99246	10.7241	8.68298
19	40347530	40348456	Lung_M22.atac_peak_94948	73	.	2.99446	9.22091	7.31776
19	40350249	40350942	Lung_M22.atac_peak_94949	276	.	6.12338	30.1214	27.6326
19	40357847	40358365	Lung_M22.atac_peak_94950	353	.	7.16197	37.9237	35.3239
19	40365918	40367497	Lung_M22.atac_peak_94951	55	.	2.49203	7.37155	5.50723
19	40371205	40371776	Lung_M22.atac_peak_94952	81	.	2.42847	10.1573	8.14646
19	40374112	40375599	Lung_M22.atac_peak_94953	106	.	2.54783	12.7392	10.6471
19	40377905	40379087	Lung_M22.atac_peak_94954	35	.	2.00975	5.29426	3.55072
19	40384405	40384605	Lung_M22.atac_peak_94955	20	.	2.12012	3.6719	2.07195
19	40387826	40388980	Lung_M22.atac_peak_94956	18	.	1.90902	3.43518	1.86758
19	40390537	40391052	Lung_M22.atac_peak_94957	64	.	2.6083	8.437	6.4751
19	40395778	40396493	Lung_M22.atac_peak_94958	122	.	2.63233	14.5007	12.2766
19	40397372	40399835	Lung_M22.atac_peak_94959	176	.	2.86279	19.8675	17.638
19	40404862	40405296	Lung_M22.atac_peak_94960	280	.	4.29533	30.5541	28.0055
19	40408142	40408927	Lung_M22.atac_peak_94961	251	.	3.94429	27.6822	25.1559
19	40410197	40410780	Lung_M22.atac_peak_94962	142	.	3.50368	16.4586	14.2034
19	40417145	40419229	Lung_M22.atac_peak_94963	83	.	3.06172	10.3484	8.34553
19	40432872	40433740	Lung_M22.atac_peak_94964	505	.	7.82645	53.5386	50.5521
19	40457375	40458785	Lung_M22.atac_peak_94965	123	.	3.14517	14.5264	12.387
19	40461290	40461784	Lung_M22.atac_peak_94966	261	.	4.33392	28.6362	26.1393
19	40467994	40468666	Lung_M22.atac_peak_94967	196	.	4.62239	22.1181	19.6914
19	40476686	40477003	Lung_M22.atac_peak_94968	128	.	5.45116	15.0388	12.849
19	40484427	40485150	Lung_M22.atac_peak_94969	20	.	2.68293	3.68412	2.08598
19	40490142	40491346	Lung_M22.atac_peak_94970	187	.	4.18358	20.9767	18.7517
19	40492346	40492633	Lung_M22.atac_peak_94971	68	.	2.95618	8.78235	6.81198
19	40494458	40494779	Lung_M22.atac_peak_94972	69	.	3.06022	8.97611	6.98475
19	40504117	40504556	Lung_M22.atac_peak_94973	178	.	6.89567	20.2015	17.8885
19	40509994	40510424	Lung_M22.atac_peak_94974	13	.	2.35708	2.81854	1.33364
19	40516207	40516830	Lung_M22.atac_peak_94975	21	.	2.66	3.73521	2.11727
19	40526136	40526932	Lung_M22.atac_peak_94976	13	.	2.31581	2.87066	1.38967
19	40534676	40535417	Lung_M22.atac_peak_94977	455	.	6.85977	48.3764	45.593
19	40536863	40537074	Lung_M22.atac_peak_94978	37	.	2.51472	5.59184	3.79795
19	40538065	40538592	Lung_M22.atac_peak_94979	14	.	1.94441	2.9427	1.44514
19	40546241	40546469	Lung_M22.atac_peak_94980	61	.	2.977	8.07866	6.12691
19	40549771	40549994	Lung_M22.atac_peak_94981	60	.	2.5118	7.95592	6.02721
19	40550996	40551278	Lung_M22.atac_peak_94982	85	.	2.73441	10.6045	8.57654
19	40553061	40554298	Lung_M22.atac_peak_94983	60	.	2.36848	7.93586	6.02302
19	40558388	40560187	Lung_M22.atac_peak_94984	70	.	2.17607	8.94398	7.03543
19	40562835	40563197	Lung_M22.atac_peak_94985	167	.	2.86382	19.086	16.7923
19	40564033	40565617	Lung_M22.atac_peak_94986	35	.	1.86555	5.26405	3.51049
19	40571331	40571701	Lung_M22.atac_peak_94987	84	.	2.51659	10.5237	8.4827
19	40572917	40573576	Lung_M22.atac_peak_94988	69	.	2.35345	8.96197	6.9936
19	40575297	40575955	Lung_M22.atac_peak_94989	33	.	1.85714	5.1059	3.37713
19	40579400	40580811	Lung_M22.atac_peak_94990	87	.	2.35342	10.7422	8.71375
19	40581907	40583736	Lung_M22.atac_peak_94991	58	.	2.07838	7.6201	5.80573
19	40589921	40590248	Lung_M22.atac_peak_94992	12	.	1.72282	2.661	1.22515
19	40592778	40593129	Lung_M22.atac_peak_94993	139	.	3.7413	16.1561	13.9417
19	40594760	40595046	Lung_M22.atac_peak_94994	16	.	2.00708	3.22814	1.6897
19	40596684	40596892	Lung_M22.atac_peak_94995	24	.	2.35756	4.13847	2.48808
19	40605127	40606792	Lung_M22.atac_peak_94996	70	.	3.06715	8.85829	7.00391
19	40652861	40653743	Lung_M22.atac_peak_94997	432	.	7.92535	46.0141	43.2795
19	40660289	40660895	Lung_M22.atac_peak_94998	172	.	6.4401	19.5326	17.2614
19	40671230	40673217	Lung_M22.atac_peak_94999	76	.	2.84852	9.61475	7.6841
19	40674499	40674720	Lung_M22.atac_peak_95000	32	.	2.17001	4.98369	3.23847
19	40679017	40679801	Lung_M22.atac_peak_95001	25	.	2.12595	4.17576	2.5273
19	40680891	40681722	Lung_M22.atac_peak_95002	23	.	2.10741	3.93601	2.30157
19	40685800	40686025	Lung_M22.atac_peak_95003	55	.	2.81338	7.41731	5.50256
19	40689931	40690429	Lung_M22.atac_peak_95004	21	.	2.23162	3.76146	2.14246
19	40697089	40697639	Lung_M22.atac_peak_95005	96	.	3.4743	11.6431	9.65288
19	40703278	40704162	Lung_M22.atac_peak_95006	33	.	2.49028	5.05349	3.34898
19	40708728	40708992	Lung_M22.atac_peak_95007	14	.	2.07341	2.96003	1.46322
19	40712996	40713265	Lung_M22.atac_peak_95008	67	.	3.30074	8.67639	6.71591
19	40719749	40721698	Lung_M22.atac_peak_95009	46	.	3.02911	6.37175	4.60933
19	40728233	40729016	Lung_M22.atac_peak_95010	132	.	4.65189	15.4432	13.2814
19	40737946	40738166	Lung_M22.atac_peak_95011	28	.	2.53885	4.50449	2.8083
19	40739355	40740902	Lung_M22.atac_peak_95012	71	.	3.47193	9.07536	7.17392
19	40749492	40749761	Lung_M22.atac_peak_95013	42	.	3.32846	6.10229	4.28815
19	40754468	40755504	Lung_M22.atac_peak_95014	28	.	2.27943	4.52227	2.83905
19	40756449	40756732	Lung_M22.atac_peak_95015	55	.	2.69837	7.44498	5.55308
19	40757925	40758738	Lung_M22.atac_peak_95016	57	.	2.70809	7.68649	5.79052
19	40760630	40760966	Lung_M22.atac_peak_95017	17	.	1.92816	3.34781	1.78627
19	40764489	40765374	Lung_M22.atac_peak_95018	39	.	2.5265	5.71465	3.96162
19	40770973	40771742	Lung_M22.atac_peak_95019	86	.	3.13991	10.6916	8.64462
19	40775379	40775699	Lung_M22.atac_peak_95020	108	.	3.17732	12.9277	10.8052
19	40778629	40779741	Lung_M22.atac_peak_95021	120	.	3.46134	14.0969	12.0303
19	40781809	40782083	Lung_M22.atac_peak_95022	59	.	2.87797	7.91956	5.99511
19	40786223	40786933	Lung_M22.atac_peak_95023	31	.	2.84112	4.93061	3.19264
19	40796242	40796989	Lung_M22.atac_peak_95024	62	.	3.51527	8.14819	6.21873
19	40801099	40801438	Lung_M22.atac_peak_95025	27	.	2.66741	4.44174	2.75828
19	40815336	40816390	Lung_M22.atac_peak_95026	10	.	2.21767	2.48687	1.06393
19	40822137	40822629	Lung_M22.atac_peak_95027	25	.	2.77848	4.28947	2.59834
19	40823681	40824789	Lung_M22.atac_peak_95028	33	.	2.92382	5.02054	3.31164
19	40855642	40857109	Lung_M22.atac_peak_95029	117	.	4.43326	13.8629	11.7686
19	40876336	40876596	Lung_M22.atac_peak_95030	20	.	2.68283	3.64463	2.03342
19	40884587	40884839	Lung_M22.atac_peak_95031	20	.	2.69199	3.64865	2.02729
19	40903619	40905376	Lung_M22.atac_peak_95032	36	.	3.2666	5.42196	3.67021
19	40910461	40911194	Lung_M22.atac_peak_95033	22	.	2.7517	3.85264	2.2258
19	40912382	40912703	Lung_M22.atac_peak_95034	121	.	5.71291	14.3528	12.157
19	40919247	40919452	Lung_M22.atac_peak_95035	40	.	3.44595	5.88304	4.06416
19	40994573	40995185	Lung_M22.atac_peak_95036	27	.	2.93315	4.38559	2.7089
19	41002374	41002733	Lung_M22.atac_peak_95037	83	.	4.68902	10.3763	8.34665
19	41009716	41010554	Lung_M22.atac_peak_95038	346	.	9.60195	37.2103	34.6371
19	41028807	41029052	Lung_M22.atac_peak_95039	14	.	2.41156	2.9425	1.43126
19	41055399	41055882	Lung_M22.atac_peak_95040	13	.	2.38422	2.87766	1.37864
19	41097308	41097562	Lung_M22.atac_peak_95041	43	.	3.43192	6.13887	4.31536
19	41100377	41100780	Lung_M22.atac_peak_95042	149	.	5.94417	17.1957	14.9492
19	41133984	41134426	Lung_M22.atac_peak_95043	24	.	2.82604	4.10747	2.47154
19	41163262	41164339	Lung_M22.atac_peak_95044	112	.	5.12045	13.2466	11.2398
19	41181014	41181214	Lung_M22.atac_peak_95045	29	.	3.06334	4.672	2.93471
19	41216137	41216672	Lung_M22.atac_peak_95046	16	.	2.52878	3.24299	1.68778
19	41226765	41227087	Lung_M22.atac_peak_95047	128	.	5.86863	15.0991	12.8887
19	41250126	41250329	Lung_M22.atac_peak_95048	15	.	2.47557	3.10944	1.57518
19	41259994	41260304	Lung_M22.atac_peak_95049	33	.	3.22702	5.17215	3.39741
19	41279779	41279979	Lung_M22.atac_peak_95050	22	.	2.74573	3.83566	2.21107
19	41404334	41404595	Lung_M22.atac_peak_95051	13	.	2.38914	2.89136	1.39092
19	41422661	41423026	Lung_M22.atac_peak_95052	10	.	2.1995	2.44502	1.03068
19	41451596	41452486	Lung_M22.atac_peak_95053	30	.	3.08223	4.78971	3.06394
19	41456192	41456392	Lung_M22.atac_peak_95054	16	.	2.53517	3.25103	1.69028
19	41483124	41483374	Lung_M22.atac_peak_95055	13	.	2.34856	2.79572	1.31364
19	41510363	41511061	Lung_M22.atac_peak_95056	18	.	2.61471	3.47076	1.88577
19	41517652	41518642	Lung_M22.atac_peak_95057	21	.	2.71338	3.76208	2.15264
19	41519673	41519895	Lung_M22.atac_peak_95058	14	.	2.42331	2.97424	1.4592
19	41531448	41531794	Lung_M22.atac_peak_95059	138	.	5.89535	16.0639	13.8323
19	41541439	41542368	Lung_M22.atac_peak_95060	28	.	2.95482	4.47981	2.80794
19	41550369	41551272	Lung_M22.atac_peak_95061	14	.	2.23486	2.88338	1.40276
19	41554718	41555182	Lung_M22.atac_peak_95062	222	.	6.79265	24.6443	22.2161
19	41575248	41576224	Lung_M22.atac_peak_95063	16	.	2.53447	3.24769	1.68662
19	41577761	41577993	Lung_M22.atac_peak_95064	32	.	3.17993	5.05442	3.29717
19	41586617	41586858	Lung_M22.atac_peak_95065	18	.	2.62193	3.48671	1.8982
19	41593294	41593967	Lung_M22.atac_peak_95066	47	.	3.64451	6.58165	4.73551
19	41597278	41597930	Lung_M22.atac_peak_95067	24	.	2.76193	4.08506	2.44239
19	41608281	41608502	Lung_M22.atac_peak_95068	46	.	3.64843	6.49538	4.62677
19	41616502	41617060	Lung_M22.atac_peak_95069	28	.	3.00452	4.54781	2.84093
19	41629183	41631335	Lung_M22.atac_peak_95070	16	.	2.36689	3.17354	1.65207
19	41634482	41635176	Lung_M22.atac_peak_95071	21	.	2.65327	3.80613	2.19364
19	41637252	41637520	Lung_M22.atac_peak_95072	43	.	3.55049	6.23351	4.39534
19	41644712	41645269	Lung_M22.atac_peak_95073	19	.	2.38469	3.46914	1.90243
19	41648770	41649149	Lung_M22.atac_peak_95074	25	.	2.65049	4.2507	2.57033
19	41659337	41659897	Lung_M22.atac_peak_95075	30	.	3.07237	4.78451	3.07033
19	41666533	41666839	Lung_M22.atac_peak_95076	12	.	2.1744	2.67682	1.24499
19	41671225	41672402	Lung_M22.atac_peak_95077	78	.	3.67182	9.81598	7.85053
19	41679673	41680792	Lung_M22.atac_peak_95078	20	.	2.35971	3.57892	2.00357
19	41686865	41687091	Lung_M22.atac_peak_95079	40	.	2.84588	5.84141	4.08266
19	41697047	41697483	Lung_M22.atac_peak_95080	20	.	2.55122	3.67357	2.06624
19	41704105	41704357	Lung_M22.atac_peak_95081	42	.	2.97269	6.10465	4.26467
19	41706624	41706864	Lung_M22.atac_peak_95082	11	.	1.99872	2.61991	1.18505
19	41718619	41718823	Lung_M22.atac_peak_95083	19	.	2.3462	3.60306	1.99947
19	41721983	41722183	Lung_M22.atac_peak_95084	27	.	2.41876	4.40531	2.70621
19	41734102	41735728	Lung_M22.atac_peak_95085	150	.	3.33159	17.2726	15.0522
19	41736929	41737264	Lung_M22.atac_peak_95086	171	.	3.7074	19.4268	17.1195
19	41743502	41744047	Lung_M22.atac_peak_95087	71	.	3.54895	9.15742	7.18258
19	41746171	41747261	Lung_M22.atac_peak_95088	19	.	2.26807	3.49405	1.92003
19	41752314	41752551	Lung_M22.atac_peak_95089	46	.	3.45299	6.44969	4.60712
19	41758439	41760316	Lung_M22.atac_peak_95090	299	.	4.94014	32.4529	29.92
19	41769151	41769478	Lung_M22.atac_peak_95091	27	.	2.77947	4.39559	2.70431
19	41776302	41776694	Lung_M22.atac_peak_95092	118	.	4.80664	14.0002	11.8506
19	41787278	41787750	Lung_M22.atac_peak_95093	20	.	2.41066	3.60885	2.01325
19	41795603	41797091	Lung_M22.atac_peak_95094	15	.	2.13899	3.05144	1.54179
19	41803547	41803772	Lung_M22.atac_peak_95095	20	.	2.61031	3.67309	2.07264
19	41807391	41807828	Lung_M22.atac_peak_95096	11	.	2.26715	2.60382	1.1649
19	41816987	41817447	Lung_M22.atac_peak_95097	72	.	4.36994	9.23134	7.25415
19	41825042	41826508	Lung_M22.atac_peak_95098	26	.	2.56878	4.28769	2.62498
19	41832057	41834115	Lung_M22.atac_peak_95099	106	.	3.05058	12.7708	10.6926
19	41847425	41847765	Lung_M22.atac_peak_95100	33	.	2.44668	5.11586	3.37616
19	41849567	41850350	Lung_M22.atac_peak_95101	33	.	2.47986	5.05922	3.3225
19	41860854	41862961	Lung_M22.atac_peak_95102	93	.	3.06362	11.39	9.35163
19	41864860	41865118	Lung_M22.atac_peak_95103	78	.	2.54274	9.83477	7.83177
19	41866492	41866970	Lung_M22.atac_peak_95104	222	.	3.93053	24.7192	22.2966
19	41868493	41868935	Lung_M22.atac_peak_95105	95	.	2.94534	11.6587	9.56475
19	41870022	41871060	Lung_M22.atac_peak_95106	17	.	1.86232	3.30725	1.75389
19	41874649	41874963	Lung_M22.atac_peak_95107	100	.	3.37867	12.1782	10.0835
19	41876866	41878378	Lung_M22.atac_peak_95108	161	.	4.6294	18.447	16.1771
19	41885450	41885936	Lung_M22.atac_peak_95109	17	.	2.57561	3.36035	1.78639
19	41890695	41890907	Lung_M22.atac_peak_95110	21	.	2.73703	3.79485	2.1665
19	41900318	41901564	Lung_M22.atac_peak_95111	26	.	2.52008	4.2473	2.61787
19	41906784	41908010	Lung_M22.atac_peak_95112	369	.	4.73261	39.6364	36.9493
19	41920009	41920518	Lung_M22.atac_peak_95113	15	.	2.3337	3.01787	1.50911
19	41925680	41926983	Lung_M22.atac_peak_95114	15	.	2.24588	3.00138	1.50099
19	41928580	41928972	Lung_M22.atac_peak_95115	14	.	2.31791	2.93895	1.45085
19	41938368	41938939	Lung_M22.atac_peak_95116	18	.	2.14623	3.3794	1.81588
19	41944218	41945738	Lung_M22.atac_peak_95117	108	.	3.13725	12.922	10.8964
19	41953883	41954742	Lung_M22.atac_peak_95118	168	.	4.74395	19.0538	16.8624
19	41956091	41956619	Lung_M22.atac_peak_95119	28	.	2.43296	4.53244	2.83641
19	41961739	41963079	Lung_M22.atac_peak_95120	13	.	2.17051	2.81992	1.36393
19	41967972	41968251	Lung_M22.atac_peak_95121	13	.	2.14224	2.80712	1.33388
19	41972259	41972918	Lung_M22.atac_peak_95122	15	.	2.14944	3.00718	1.50741
19	41979898	41982320	Lung_M22.atac_peak_95123	88	.	2.74054	10.8829	8.86148
19	41986877	41988267	Lung_M22.atac_peak_95124	319	.	3.89167	34.5314	31.9905
19	41992008	41992322	Lung_M22.atac_peak_95125	73	.	2.36249	9.32351	7.32874
19	41996185	41998140	Lung_M22.atac_peak_95126	151	.	3.4758	17.3075	15.1234
19	42003975	42006266	Lung_M22.atac_peak_95127	71	.	2.75324	9.001	7.1288
19	42014617	42016150	Lung_M22.atac_peak_95128	169	.	4.35252	19.142	16.9746
19	42023359	42024825	Lung_M22.atac_peak_95129	101	.	4.06188	12.0959	10.1469
19	42044014	42044382	Lung_M22.atac_peak_95130	60	.	3.03058	7.96066	6.02901
19	42047226	42048279	Lung_M22.atac_peak_95131	184	.	4.27112	20.6463	18.4349
19	42051782	42052647	Lung_M22.atac_peak_95132	15	.	1.98573	3.11802	1.59952
19	42053476	42054428	Lung_M22.atac_peak_95133	22	.	2.51861	3.91306	2.2846
19	42059393	42059842	Lung_M22.atac_peak_95134	32	.	2.93849	4.91338	3.20763
19	42065936	42066463	Lung_M22.atac_peak_95135	13	.	2.3486	2.82578	1.36655
19	42071670	42071959	Lung_M22.atac_peak_95136	18	.	2.28333	3.38758	1.81975
19	42074103	42074375	Lung_M22.atac_peak_95137	39	.	2.76208	5.70985	3.92743
19	42075723	42076002	Lung_M22.atac_peak_95138	12	.	2.0135	2.72709	1.27011
19	42084079	42084429	Lung_M22.atac_peak_95139	152	.	4.94391	17.479	15.2026
19	42092931	42094431	Lung_M22.atac_peak_95140	267	.	4.20035	29.0948	26.7193
19	42106676	42107325	Lung_M22.atac_peak_95141	335	.	6.58899	36.0434	33.5215
19	42110470	42110670	Lung_M22.atac_peak_95142	16	.	2.01096	3.12886	1.60963
19	42112392	42112692	Lung_M22.atac_peak_95143	14	.	2.18042	2.92101	1.42305
19	42127709	42128006	Lung_M22.atac_peak_95144	146	.	3.89792	16.842	14.6066
19	42130682	42131630	Lung_M22.atac_peak_95145	171	.	3.96819	19.4482	17.1748
19	42143941	42144602	Lung_M22.atac_peak_95146	37	.	3.10083	5.5639	3.79323
19	42148284	42149076	Lung_M22.atac_peak_95147	33	.	3.14956	5.07729	3.34379
19	42162498	42163833	Lung_M22.atac_peak_95148	144	.	4.8663	16.6175	14.4778
19	42168322	42169564	Lung_M22.atac_peak_95149	241	.	4.32837	26.5544	24.1923
19	42171546	42172003	Lung_M22.atac_peak_95150	231	.	3.94705	25.5505	23.1335
19	42175728	42176170	Lung_M22.atac_peak_95151	153	.	3.66941	17.5366	15.3366
19	42185544	42187070	Lung_M22.atac_peak_95152	42	.	2.63336	6.06356	4.29152
19	42189775	42190535	Lung_M22.atac_peak_95153	95	.	3.28279	11.5221	9.57553
19	42198383	42199018	Lung_M22.atac_peak_95154	139	.	4.50053	16.0314	13.9014
19	42208848	42209082	Lung_M22.atac_peak_95155	21	.	2.04519	3.74222	2.13159
19	42210483	42211050	Lung_M22.atac_peak_95156	99	.	3.29778	12.0484	9.93028
19	42213098	42214038	Lung_M22.atac_peak_95157	49	.	2.43293	6.73597	4.91075
19	42216107	42216419	Lung_M22.atac_peak_95158	82	.	3.18756	10.2201	8.20156
19	42217359	42217590	Lung_M22.atac_peak_95159	21	.	2.11813	3.77613	2.16501
19	42224663	42226037	Lung_M22.atac_peak_95160	54	.	3.42618	7.25944	5.40608
19	42233261	42233560	Lung_M22.atac_peak_95161	127	.	4.055	14.9393	12.7434
19	42235134	42235371	Lung_M22.atac_peak_95162	41	.	2.62083	5.95742	4.16191
19	42237195	42237668	Lung_M22.atac_peak_95163	222	.	5.1439	24.6607	22.2694
19	42243906	42244570	Lung_M22.atac_peak_95164	27	.	2.15038	4.43403	2.778
19	42246684	42247948	Lung_M22.atac_peak_95165	61	.	2.57304	8.01474	6.13157
19	42256017	42256478	Lung_M22.atac_peak_95166	216	.	4.24128	24.0311	21.6942
19	42257520	42258468	Lung_M22.atac_peak_95167	77	.	2.71847	9.62429	7.76663
19	42262899	42263145	Lung_M22.atac_peak_95168	20	.	2.01333	3.63425	2.02799
19	42265792	42266108	Lung_M22.atac_peak_95169	95	.	3.06293	11.5737	9.50518
19	42267882	42268912	Lung_M22.atac_peak_95170	123	.	3.33542	14.4319	12.3084
19	42270780	42271838	Lung_M22.atac_peak_95171	36	.	2.2566	5.35772	3.6162
19	42273380	42274131	Lung_M22.atac_peak_95172	44	.	2.67461	6.19732	4.41574
19	42280555	42281261	Lung_M22.atac_peak_95173	626	.	7.04103	65.8017	62.6795
19	42286297	42286839	Lung_M22.atac_peak_95174	34	.	2.49001	5.20745	3.45562
19	42289398	42291425	Lung_M22.atac_peak_95175	23	.	2.26341	3.92222	2.33003
19	42299008	42300394	Lung_M22.atac_peak_95176	57	.	2.56552	7.65552	5.766
19	42301979	42302923	Lung_M22.atac_peak_95177	115	.	3.37364	13.6874	11.5218
19	42310835	42311855	Lung_M22.atac_peak_95178	134	.	3.74232	15.4236	13.4121
19	42319593	42319845	Lung_M22.atac_peak_95179	33	.	2.84679	5.1497	3.4
19	42321766	42322594	Lung_M22.atac_peak_95180	19	.	2.3755	3.49822	1.90819
19	42323776	42324052	Lung_M22.atac_peak_95181	75	.	3.89404	9.51496	7.52376
19	42339119	42339348	Lung_M22.atac_peak_95182	52	.	3.60992	7.12194	5.21829
19	42343259	42343519	Lung_M22.atac_peak_95183	56	.	3.68322	7.52439	5.60316
19	42346641	42346843	Lung_M22.atac_peak_95184	34	.	3.23392	5.20828	3.44095
19	42349354	42349647	Lung_M22.atac_peak_95185	62	.	4.10429	8.1611	6.22318
19	42357738	42358992	Lung_M22.atac_peak_95186	186	.	6.08899	20.9153	18.687
19	42383992	42386534	Lung_M22.atac_peak_95187	76	.	2.91673	9.63223	7.69436
19	42395215	42396584	Lung_M22.atac_peak_95188	176	.	3.60694	19.7401	17.6094
19	42416162	42417716	Lung_M22.atac_peak_95189	72	.	2.89955	9.20872	7.2811
19	42423183	42424326	Lung_M22.atac_peak_95190	37	.	2.57647	5.52447	3.76055
19	42426264	42426643	Lung_M22.atac_peak_95191	115	.	3.95823	13.7063	11.5765
19	42428217	42428417	Lung_M22.atac_peak_95192	14	.	2.0341	2.8851	1.40506
19	42440049	42440517	Lung_M22.atac_peak_95193	41	.	2.94311	5.87374	4.10298
19	42441888	42442379	Lung_M22.atac_peak_95194	18	.	2.3909	3.45389	1.88657
19	42448042	42448942	Lung_M22.atac_peak_95195	33	.	2.99342	5.00512	3.30874
19	42450535	42450804	Lung_M22.atac_peak_95196	14	.	2.31981	2.90054	1.42474
19	42454658	42455114	Lung_M22.atac_peak_95197	13	.	2.2956	2.86695	1.38913
19	42459142	42460310	Lung_M22.atac_peak_95198	71	.	4.33279	9.12178	7.12161
19	42465079	42465532	Lung_M22.atac_peak_95199	50	.	3.71325	6.88423	5.03509
19	42468768	42469594	Lung_M22.atac_peak_95200	12	.	2.26948	2.62463	1.20661
19	42474346	42474752	Lung_M22.atac_peak_95201	27	.	2.96041	4.42996	2.73715
19	42483859	42484059	Lung_M22.atac_peak_95202	31	.	2.96657	4.93023	3.18524
19	42485733	42486867	Lung_M22.atac_peak_95203	62	.	3.3679	8.2062	6.29086
19	42490561	42492578	Lung_M22.atac_peak_95204	255	.	4.27498	27.9532	25.5603
19	42502495	42502807	Lung_M22.atac_peak_95205	92	.	4.35026	11.3694	9.28034
19	42509279	42510944	Lung_M22.atac_peak_95206	40	.	2.1048	5.82343	4.06609
19	42511751	42512132	Lung_M22.atac_peak_95207	214	.	3.68339	23.8708	21.4452
19	42512955	42513202	Lung_M22.atac_peak_95208	43	.	2.13949	6.12925	4.31328
19	42514544	42515492	Lung_M22.atac_peak_95209	56	.	2.24877	7.48914	5.61425
19	42520276	42522189	Lung_M22.atac_peak_95210	192	.	3.23087	21.4263	19.2359
19	42524308	42524790	Lung_M22.atac_peak_95211	63	.	2.40475	8.22619	6.3163
19	42527295	42527597	Lung_M22.atac_peak_95212	120	.	4.66056	14.2765	12.0899
19	42542435	42542988	Lung_M22.atac_peak_95213	45	.	3.61681	6.38461	4.51737
19	42550838	42551534	Lung_M22.atac_peak_95214	25	.	2.86105	4.20453	2.55583
19	42552419	42552664	Lung_M22.atac_peak_95215	18	.	2.58571	3.43959	1.87568
19	42560541	42562020	Lung_M22.atac_peak_95216	231	.	4.99129	25.4026	23.1348
19	42574980	42575266	Lung_M22.atac_peak_95217	64	.	4.19632	8.43365	6.47193
19	42576441	42578488	Lung_M22.atac_peak_95218	18	.	2.61026	3.47263	1.89342
19	42584165	42584515	Lung_M22.atac_peak_95219	76	.	4.41621	9.62405	7.60446
19	42585316	42585604	Lung_M22.atac_peak_95220	36	.	3.29024	5.46048	3.69464
19	42594183	42594429	Lung_M22.atac_peak_95221	30	.	3.06485	4.74819	3.0312
19	42596365	42596565	Lung_M22.atac_peak_95222	13	.	2.31308	2.87521	1.39204
19	42597618	42598285	Lung_M22.atac_peak_95223	11	.	2.08014	2.57537	1.14757
19	42605720	42608093	Lung_M22.atac_peak_95224	205	.	3.25988	22.8246	20.5576
19	42608968	42609303	Lung_M22.atac_peak_95225	84	.	2.42382	10.4799	8.43132
19	42611355	42612310	Lung_M22.atac_peak_95226	71	.	2.48284	9.1379	7.17674
19	42614230	42614458	Lung_M22.atac_peak_95227	68	.	2.45362	8.81619	6.84051
19	42617572	42619412	Lung_M22.atac_peak_95228	218	.	3.91518	24.1842	21.851
19	42628815	42630807	Lung_M22.atac_peak_95229	33	.	2.51861	5.03508	3.32426
19	42637926	42639406	Lung_M22.atac_peak_95230	85	.	2.63467	10.509	8.55021
19	42643095	42645019	Lung_M22.atac_peak_95231	60	.	2.34752	7.91847	6.09649
19	42654641	42655626	Lung_M22.atac_peak_95232	220	.	4.78016	24.3795	22.0424
19	42662230	42662649	Lung_M22.atac_peak_95233	53	.	3.35371	7.23557	5.38148
19	42666623	42667631	Lung_M22.atac_peak_95234	13	.	2.34917	2.81756	1.34675
19	42673508	42673800	Lung_M22.atac_peak_95235	57	.	2.63885	7.69133	5.77406
19	42675343	42676518	Lung_M22.atac_peak_95236	333	.	5.21534	35.9198	33.3182
19	42682769	42683457	Lung_M22.atac_peak_95237	111	.	4.07876	13.2389	11.1683
19	42689865	42690248	Lung_M22.atac_peak_95238	311	.	7.4974	33.7804	31.1795
19	42691833	42692085	Lung_M22.atac_peak_95239	46	.	3.06842	6.5352	4.69091
19	42700346	42701421	Lung_M22.atac_peak_95240	32	.	3.05535	5.02155	3.28813
19	42708329	42708765	Lung_M22.atac_peak_95241	29	.	3.028	4.64054	2.93764
19	42716999	42718116	Lung_M22.atac_peak_95242	47	.	2.68673	6.63145	4.78101
19	42719886	42720592	Lung_M22.atac_peak_95243	151	.	4.03622	17.3287	15.1557
19	42725651	42726986	Lung_M22.atac_peak_95244	71	.	2.88492	9.0401	7.10646
19	42731708	42732350	Lung_M22.atac_peak_95245	26	.	1.78367	4.25217	2.60363
19	42733782	42735917	Lung_M22.atac_peak_95246	119	.	2.52853	14.011	11.9067
19	42737029	42737455	Lung_M22.atac_peak_95247	156	.	2.78104	17.8728	15.6316
19	42741911	42742290	Lung_M22.atac_peak_95248	212	.	3.87781	23.6812	21.2701
19	42756687	42756911	Lung_M22.atac_peak_95249	15	.	2.28671	3.03341	1.52403
19	42762050	42763191	Lung_M22.atac_peak_95250	85	.	4.16129	10.6423	8.59526
19	42772272	42772472	Lung_M22.atac_peak_95251	26	.	2.95163	4.36878	2.66796
19	42785855	42787205	Lung_M22.atac_peak_95252	154	.	4.01667	17.6382	15.4452
19	42790907	42792992	Lung_M22.atac_peak_95253	51	.	2.86392	6.98548	5.18184
19	42799643	42800809	Lung_M22.atac_peak_95254	78	.	3.00687	9.86298	7.86887
19	42801831	42802821	Lung_M22.atac_peak_95255	78	.	2.77256	9.75758	7.82051
19	42805473	42805790	Lung_M22.atac_peak_95256	79	.	3.1607	9.97604	7.95099
19	42810871	42811780	Lung_M22.atac_peak_95257	73	.	2.95205	9.33963	7.36942
19	42813691	42814662	Lung_M22.atac_peak_95258	35	.	2.30552	5.29297	3.56195
19	42827815	42828638	Lung_M22.atac_peak_95259	359	.	5.88992	38.5149	35.9484
19	42840516	42841386	Lung_M22.atac_peak_95260	20	.	2.68486	3.67102	2.06592
19	42847829	42848401	Lung_M22.atac_peak_95261	499	.	8.13987	52.7816	49.9269
19	42851898	42852161	Lung_M22.atac_peak_95262	64	.	3.20334	8.40992	6.46799
19	42858573	42859637	Lung_M22.atac_peak_95263	250	.	5.7794	27.4542	25.002
19	42866054	42866332	Lung_M22.atac_peak_95264	78	.	3.52088	9.80444	7.80582
19	42867450	42867759	Lung_M22.atac_peak_95265	14	.	1.98862	2.9028	1.41947
19	42871239	42871495	Lung_M22.atac_peak_95266	27	.	2.26985	4.45721	2.76421
19	42872815	42873402	Lung_M22.atac_peak_95267	23	.	2.17878	4.01158	2.367
19	42876764	42877211	Lung_M22.atac_peak_95268	21	.	2.13073	3.7401	2.13427
19	42880215	42880951	Lung_M22.atac_peak_95269	47	.	2.88741	6.54907	4.71073
19	42884628	42884833	Lung_M22.atac_peak_95270	24	.	2.5447	4.14422	2.48376
19	42886162	42887626	Lung_M22.atac_peak_95271	12	.	2.2224	2.70892	1.26246
19	42893492	42894533	Lung_M22.atac_peak_95272	33	.	2.70891	5.04424	3.34384
19	42902983	42903197	Lung_M22.atac_peak_95273	42	.	2.74595	6.07725	4.24506
19	42904446	42904809	Lung_M22.atac_peak_95274	69	.	3.30462	8.9595	6.96478
19	42907156	42907743	Lung_M22.atac_peak_95275	91	.	3.30165	11.1215	9.15564
19	42911632	42912063	Lung_M22.atac_peak_95276	124	.	3.99464	14.6834	12.4953
19	42919454	42919681	Lung_M22.atac_peak_95277	66	.	3.57801	8.64248	6.6599
19	42921058	42922962	Lung_M22.atac_peak_95278	42	.	3.10409	5.96739	4.20374
19	42929305	42930417	Lung_M22.atac_peak_95279	11	.	2.2745	2.61897	1.16961
19	42935096	42935778	Lung_M22.atac_peak_95280	25	.	2.70071	4.25967	2.59495
19	42936595	42936929	Lung_M22.atac_peak_95281	13	.	2.20984	2.81625	1.34874
19	42946415	42948197	Lung_M22.atac_peak_95282	92	.	3.84225	11.1762	9.22069
19	42952878	42954267	Lung_M22.atac_peak_95283	76	.	4.24387	9.63981	7.69982
19	42958676	42959044	Lung_M22.atac_peak_95284	13	.	2.38527	2.88419	1.38623
19	42960650	42961259	Lung_M22.atac_peak_95285	11	.	2.25494	2.57377	1.1336
19	42966281	42966788	Lung_M22.atac_peak_95286	189	.	6.00391	21.1785	18.9017
19	42969916	42970209	Lung_M22.atac_peak_95287	40	.	3.01396	5.86071	4.05152
19	42975062	42975968	Lung_M22.atac_peak_95288	18	.	2.44051	3.43573	1.87155
19	42984080	42984408	Lung_M22.atac_peak_95289	210	.	6.48835	23.5128	21.091
19	42987840	42988129	Lung_M22.atac_peak_95290	19	.	2.45046	3.48468	1.91198
19	42994116	42994356	Lung_M22.atac_peak_95291	90	.	4.52007	11.1702	9.08558
19	42996779	42997125	Lung_M22.atac_peak_95292	19	.	2.46863	3.51065	1.94342
19	43002460	43003247	Lung_M22.atac_peak_95293	140	.	5.03551	16.2218	14.0133
19	43009455	43009743	Lung_M22.atac_peak_95294	78	.	3.28857	9.91287	7.88319
19	43011201	43012531	Lung_M22.atac_peak_95295	155	.	4.283	17.7594	15.509
19	43017350	43018748	Lung_M22.atac_peak_95296	68	.	3.54095	8.82048	6.89071
19	43025757	43026419	Lung_M22.atac_peak_95297	268	.	5.51134	29.3044	26.8742
19	43030065	43030571	Lung_M22.atac_peak_95298	92	.	3.39994	11.3025	9.21578
19	43042885	43044987	Lung_M22.atac_peak_95299	41	.	2.46126	5.86407	4.10018
19	43049732	43052446	Lung_M22.atac_peak_95300	84	.	2.55518	10.4831	8.49468
19	43059736	43061218	Lung_M22.atac_peak_95301	51	.	2.98027	7.01632	5.18667
19	43065865	43067169	Lung_M22.atac_peak_95302	56	.	3.58558	7.46	5.60548
19	43099799	43100315	Lung_M22.atac_peak_95303	43	.	3.5257	6.22022	4.3961
19	43101843	43102155	Lung_M22.atac_peak_95304	207	.	7.61953	23.1715	20.752
19	43132174	43132474	Lung_M22.atac_peak_95305	55	.	3.90119	7.44409	5.54408
19	43139901	43141333	Lung_M22.atac_peak_95306	331	.	5.45698	35.7314	33.1323
19	43157555	43157755	Lung_M22.atac_peak_95307	14	.	2.35396	2.93059	1.42861
19	43158777	43159053	Lung_M22.atac_peak_95308	35	.	3.15334	5.32944	3.57241
19	43161856	43162075	Lung_M22.atac_peak_95309	25	.	2.84141	4.26188	2.5727
19	43169203	43171383	Lung_M22.atac_peak_95310	141	.	4.14891	16.3189	14.1365
19	43180381	43181163	Lung_M22.atac_peak_95311	17	.	2.548	3.34094	1.78394
19	43182512	43183276	Lung_M22.atac_peak_95312	18	.	2.59736	3.43374	1.85801
19	43194989	43196005	Lung_M22.atac_peak_95313	115	.	4.23123	13.5968	11.5183
19	43202311	43203088	Lung_M22.atac_peak_95314	188	.	4.50299	21.144	18.8248
19	43204368	43204686	Lung_M22.atac_peak_95315	28	.	2.24907	4.5466	2.84969
19	43205599	43205826	Lung_M22.atac_peak_95316	57	.	2.64623	7.62542	5.71389
19	43209560	43210867	Lung_M22.atac_peak_95317	71	.	3.35243	9.14306	7.14645
19	43214512	43214821	Lung_M22.atac_peak_95318	166	.	5.11974	18.9769	16.6523
19	43216312	43216565	Lung_M22.atac_peak_95319	26	.	2.52009	4.37657	2.69802
19	43220741	43222178	Lung_M22.atac_peak_95320	91	.	3.41726	11.2131	9.12586
19	43225788	43227857	Lung_M22.atac_peak_95321	64	.	2.95809	8.31611	6.44405
19	43229067	43229354	Lung_M22.atac_peak_95322	49	.	2.83542	6.80465	4.94494
19	43232901	43234200	Lung_M22.atac_peak_95323	28	.	2.54916	4.57127	2.88355
19	43235340	43235560	Lung_M22.atac_peak_95324	21	.	2.43668	3.82322	2.19866
19	43246081	43246471	Lung_M22.atac_peak_95325	363	.	10.5035	39.0408	36.3497
19	43252548	43253570	Lung_M22.atac_peak_95326	18	.	2.61613	3.48036	1.89691
19	43279526	43279726	Lung_M22.atac_peak_95327	37	.	3.34591	5.56837	3.77478
19	43309610	43309814	Lung_M22.atac_peak_95328	44	.	3.55713	6.34419	4.49334
19	43311586	43312750	Lung_M22.atac_peak_95329	82	.	4.30187	10.2073	8.29037
19	43320744	43321129	Lung_M22.atac_peak_95330	22	.	2.6374	3.90707	2.28642
19	43323749	43324067	Lung_M22.atac_peak_95331	92	.	4.34911	11.3045	9.23455
19	43332552	43333870	Lung_M22.atac_peak_95332	58	.	3.43516	7.76597	5.86921
19	43334981	43335358	Lung_M22.atac_peak_95333	39	.	2.85182	5.72917	3.95534
19	43337662	43337940	Lung_M22.atac_peak_95334	76	.	3.22219	9.61009	7.6216
19	43342192	43342527	Lung_M22.atac_peak_95335	284	.	5.13652	31.0207	28.4539
19	43343412	43343782	Lung_M22.atac_peak_95336	58	.	2.64199	7.75867	5.84011
19	43345215	43346115	Lung_M22.atac_peak_95337	186	.	3.86752	20.9288	18.6731
19	43348113	43348524	Lung_M22.atac_peak_95338	30	.	2.20194	4.76336	3.08664
19	43349346	43350119	Lung_M22.atac_peak_95339	31	.	2.32603	4.85409	3.11425
19	43358286	43359266	Lung_M22.atac_peak_95340	118	.	5.03609	13.8979	11.8423
19	43367818	43368052	Lung_M22.atac_peak_95341	41	.	3.25556	5.94297	4.12889
19	43369271	43371029	Lung_M22.atac_peak_95342	60	.	3.58323	7.93335	6.07433
19	43375374	43376996	Lung_M22.atac_peak_95343	15	.	2.43952	3.02475	1.50635
19	43382407	43382793	Lung_M22.atac_peak_95344	39	.	3.38214	5.72181	3.92737
19	43393438	43393954	Lung_M22.atac_peak_95345	11	.	2.26153	2.58927	1.14611
19	43414885	43415805	Lung_M22.atac_peak_95346	389	.	6.73182	41.6433	38.9534
19	43441060	43441499	Lung_M22.atac_peak_95347	98	.	4.45687	11.9128	9.86893
19	43447950	43448158	Lung_M22.atac_peak_95348	19	.	2.05808	3.58794	1.99939
19	43449523	43450510	Lung_M22.atac_peak_95349	130	.	3.90926	15.3199	13.0979
19	43461196	43463046	Lung_M22.atac_peak_95350	69	.	3.21891	8.84738	6.97348
19	43468032	43468873	Lung_M22.atac_peak_95351	19	.	2.59456	3.48334	1.90865
19	43480353	43480882	Lung_M22.atac_peak_95352	38	.	3.29306	5.56392	3.80803
19	43496958	43498069	Lung_M22.atac_peak_95353	70	.	3.4002	8.93296	7.02493
19	43499635	43500149	Lung_M22.atac_peak_95354	37	.	2.68851	5.49354	3.75455
19	43511171	43511774	Lung_M22.atac_peak_95355	40	.	3.25016	5.89373	4.08394
19	43513628	43514444	Lung_M22.atac_peak_95356	17	.	2.43701	3.2509	1.70984
19	43524592	43525907	Lung_M22.atac_peak_95357	11	.	2.23979	2.60169	1.17417
19	43531756	43532003	Lung_M22.atac_peak_95358	16	.	2.495	3.15881	1.61715
19	43547763	43548094	Lung_M22.atac_peak_95359	128	.	5.12007	15.0072	12.8168
19	43552941	43554470	Lung_M22.atac_peak_95360	89	.	3.72899	10.9811	8.9223
19	43565270	43567097	Lung_M22.atac_peak_95361	17	.	2.36906	3.32422	1.77171
19	43569567	43569932	Lung_M22.atac_peak_95362	18	.	2.39903	3.43837	1.86307
19	43572507	43573128	Lung_M22.atac_peak_95363	17	.	2.43121	3.23694	1.70287
19	43578418	43578873	Lung_M22.atac_peak_95364	53	.	3.34982	7.17493	5.31867
19	43584041	43585075	Lung_M22.atac_peak_95365	64	.	3.6487	8.34564	6.40137
19	43597056	43597364	Lung_M22.atac_peak_95366	117	.	4.61694	13.8608	11.7359
19	43601471	43601750	Lung_M22.atac_peak_95367	14	.	2.17334	2.8921	1.40562
19	43604912	43605905	Lung_M22.atac_peak_95368	14	.	2.29848	2.95183	1.44743
19	43616070	43617417	Lung_M22.atac_peak_95369	100	.	3.97388	12.0316	10.0527
19	43625598	43625875	Lung_M22.atac_peak_95370	16	.	2.49549	3.15777	1.6151
19	43629343	43629883	Lung_M22.atac_peak_95371	10	.	2.21954	2.49117	1.06735
19	43632328	43632645	Lung_M22.atac_peak_95372	17	.	2.49459	3.28953	1.73241
19	43636097	43637266	Lung_M22.atac_peak_95373	33	.	2.99739	5.04746	3.30012
19	43645622	43646408	Lung_M22.atac_peak_95374	77	.	3.426	9.75652	7.78391
19	43651108	43651438	Lung_M22.atac_peak_95375	144	.	4.93805	16.6411	14.4098
19	43658865	43659898	Lung_M22.atac_peak_95376	55	.	3.41989	7.36488	5.53351
19	43661064	43662101	Lung_M22.atac_peak_95377	22	.	2.46566	3.88612	2.25766
19	43671117	43672791	Lung_M22.atac_peak_95378	227	.	4.59951	25.1547	22.7567
19	43696063	43696931	Lung_M22.atac_peak_95379	18	.	2.4267	3.41295	1.8548
19	43704011	43704607	Lung_M22.atac_peak_95380	16	.	2.27166	3.1876	1.65565
19	43710343	43711012	Lung_M22.atac_peak_95381	58	.	2.77951	7.71791	5.81081
19	43714049	43715445	Lung_M22.atac_peak_95382	38	.	2.48567	5.61586	3.87566
19	43721586	43722463	Lung_M22.atac_peak_95383	27	.	2.96083	4.44055	2.74997
19	43732863	43734179	Lung_M22.atac_peak_95384	178	.	4.84727	20.0956	17.8152
19	43740416	43744008	Lung_M22.atac_peak_95385	26	.	2.50061	4.30139	2.65336
19	43754382	43755886	Lung_M22.atac_peak_95386	56	.	3.60359	7.41285	5.61628
19	43764072	43765044	Lung_M22.atac_peak_95387	77	.	3.23525	9.70716	7.73401
19	43766069	43766467	Lung_M22.atac_peak_95388	47	.	2.6032	6.60576	4.76692
19	43767784	43768058	Lung_M22.atac_peak_95389	68	.	3.01067	8.81437	6.84693
19	43769621	43770714	Lung_M22.atac_peak_95390	15	.	2.06778	3.09949	1.57725
19	43779630	43781307	Lung_M22.atac_peak_95391	18	.	2.45951	3.39366	1.8442
19	43785764	43787327	Lung_M22.atac_peak_95392	74	.	3.22596	9.39355	7.43876
19	43790933	43793035	Lung_M22.atac_peak_95393	32	.	2.39005	4.97137	3.2469
19	43795117	43795342	Lung_M22.atac_peak_95394	49	.	2.88	6.86179	4.97908
19	43813825	43814506	Lung_M22.atac_peak_95395	15	.	2.06288	3.04696	1.54265
19	43816011	43816420	Lung_M22.atac_peak_95396	200	.	5.35438	22.4176	20.0374
19	43831723	43833890	Lung_M22.atac_peak_95397	50	.	3.30722	6.87208	5.02595
19	43845248	43847026	Lung_M22.atac_peak_95398	21	.	2.63824	3.71667	2.12192
19	43853736	43854216	Lung_M22.atac_peak_95399	155	.	5.12743	17.7098	15.5076
19	43861492	43862720	Lung_M22.atac_peak_95400	18	.	2.15445	3.41853	1.85359
19	43871085	43871969	Lung_M22.atac_peak_95401	240	.	5.19559	26.4692	24.0947
19	43879980	43881295	Lung_M22.atac_peak_95402	43	.	3.02086	6.05557	4.33434
19	43884079	43884335	Lung_M22.atac_peak_95403	36	.	2.98829	5.39427	3.61078
19	43892413	43892747	Lung_M22.atac_peak_95404	41	.	3.32069	5.98902	4.19706
19	43894721	43895987	Lung_M22.atac_peak_95405	15	.	2.43279	3.12099	1.59253
19	43904303	43904839	Lung_M22.atac_peak_95406	162	.	3.9152	18.5155	16.285
19	43906790	43907567	Lung_M22.atac_peak_95407	300	.	5.03637	32.6013	30.0358
19	43915203	43915666	Lung_M22.atac_peak_95408	20	.	2.10763	3.6085	2.01013
19	43918239	43918553	Lung_M22.atac_peak_95409	45	.	2.61772	6.39201	4.56147
19	43927340	43929522	Lung_M22.atac_peak_95410	66	.	2.58979	8.47336	6.62816
19	43936141	43937401	Lung_M22.atac_peak_95411	40	.	2.11503	5.82494	4.04881
19	43938336	43938930	Lung_M22.atac_peak_95412	278	.	4.05475	30.3667	27.8213
19	43941723	43941966	Lung_M22.atac_peak_95413	21	.	1.8228	3.78243	2.17297
19	43946925	43947198	Lung_M22.atac_peak_95414	33	.	2.14019	5.1294	3.37604
19	43950316	43951696	Lung_M22.atac_peak_95415	101	.	3.24205	12.24	10.1927
19	43958451	43960019	Lung_M22.atac_peak_95416	14	.	2.40417	2.94483	1.44426
19	43965704	43966535	Lung_M22.atac_peak_95417	136	.	5.29021	15.8512	13.6815
19	43971576	43972443	Lung_M22.atac_peak_95418	144	.	4.56386	16.5551	14.4076
19	43980303	43981332	Lung_M22.atac_peak_95419	19	.	2.4268	3.57423	1.98646
19	43987470	43989955	Lung_M22.atac_peak_95420	130	.	3.94682	15.1006	13.0794
19	43994421	43995978	Lung_M22.atac_peak_95421	25	.	2.58882	4.18637	2.54948
19	44004954	44006018	Lung_M22.atac_peak_95422	340	.	4.72077	36.6094	34.0679
19	44010059	44010267	Lung_M22.atac_peak_95423	30	.	2.00425	4.74967	3.03195
19	44015750	44018101	Lung_M22.atac_peak_95424	136	.	3.06372	15.7872	13.6793
19	44026530	44027603	Lung_M22.atac_peak_95425	175	.	3.82736	19.793	17.5741
19	44035362	44039737	Lung_M22.atac_peak_95426	71	.	2.28748	9.05566	7.13975
19	44058267	44059839	Lung_M22.atac_peak_95427	10	.	2.20044	2.45406	1.04008
19	44063883	44064371	Lung_M22.atac_peak_95428	83	.	3.72298	10.3613	8.36932
19	44066778	44068114	Lung_M22.atac_peak_95429	14	.	2.05028	2.93104	1.43942
19	44082019	44084280	Lung_M22.atac_peak_95430	15	.	2.14698	2.99545	1.5004
19	44091079	44092814	Lung_M22.atac_peak_95431	29	.	2.75245	4.5771	2.92697
19	44098144	44098945	Lung_M22.atac_peak_95432	72	.	4.27428	9.17437	7.2535
19	44109981	44110892	Lung_M22.atac_peak_95433	12	.	2.29689	2.67352	1.21469
19	44115577	44116730	Lung_M22.atac_peak_95434	24	.	2.4085	4.08043	2.43995
19	44122576	44123049	Lung_M22.atac_peak_95435	103	.	3.6066	12.4577	10.3204
19	44130306	44132321	Lung_M22.atac_peak_95436	208	.	3.90112	23.1172	20.8151
19	44136041	44136341	Lung_M22.atac_peak_95437	14	.	1.89069	2.98591	1.48927
19	44137479	44138650	Lung_M22.atac_peak_95438	20	.	2.17133	3.64235	2.05153
19	44140373	44142812	Lung_M22.atac_peak_95439	81	.	3.50351	10.1184	8.19505
19	44147791	44149920	Lung_M22.atac_peak_95440	151	.	3.23888	17.2577	15.1401
19	44151260	44151467	Lung_M22.atac_peak_95441	21	.	1.83294	3.8273	2.19993
19	44153780	44154060	Lung_M22.atac_peak_95442	65	.	2.38276	8.48233	6.53638
19	44156817	44158013	Lung_M22.atac_peak_95443	25	.	2.0682	4.1723	2.53922
19	44165413	44167186	Lung_M22.atac_peak_95444	42	.	2.65759	5.93932	4.21314
19	44173325	44174128	Lung_M22.atac_peak_95445	15	.	2.21191	3.06966	1.56287
19	44175124	44175956	Lung_M22.atac_peak_95446	13	.	2.10256	2.85852	1.38277
19	44182299	44183794	Lung_M22.atac_peak_95447	80	.	2.7456	9.91293	8.02762
19	44185184	44185942	Lung_M22.atac_peak_95448	52	.	2.50654	7.01336	5.20259
19	44191822	44194766	Lung_M22.atac_peak_95449	24	.	2.60412	4.05899	2.41445
19	44197725	44197964	Lung_M22.atac_peak_95450	40	.	3.39528	5.84572	4.03794
19	44204909	44205958	Lung_M22.atac_peak_95451	31	.	3.13951	4.92865	3.17998
19	44235269	44235497	Lung_M22.atac_peak_95452	20	.	2.70669	3.69596	2.07267
19	44283264	44285047	Lung_M22.atac_peak_95453	241	.	5.43328	26.485	24.102
19	44300694	44301265	Lung_M22.atac_peak_95454	305	.	8.7492	33.1274	30.5649
19	44309005	44309386	Lung_M22.atac_peak_95455	168	.	5.34557	19.2003	16.8949
19	44310981	44311181	Lung_M22.atac_peak_95456	14	.	2.05727	2.87577	1.40142
19	44314423	44314663	Lung_M22.atac_peak_95457	25	.	2.54182	4.20144	2.54145
19	44316396	44317383	Lung_M22.atac_peak_95458	18	.	2.38142	3.44888	1.88543
19	44327855	44330681	Lung_M22.atac_peak_95459	127	.	3.47893	14.7865	12.7647
19	44335638	44337513	Lung_M22.atac_peak_95460	13	.	2.32564	2.76778	1.32019
19	44354955	44356765	Lung_M22.atac_peak_95461	37	.	2.7255	5.49357	3.75256
19	44362896	44365111	Lung_M22.atac_peak_95462	15	.	2.21348	2.99798	1.50205
19	44369825	44370223	Lung_M22.atac_peak_95463	292	.	6.72767	31.8571	29.2699
19	44374323	44374557	Lung_M22.atac_peak_95464	47	.	2.7197	6.65553	4.79227
19	44377035	44377412	Lung_M22.atac_peak_95465	326	.	6.82282	35.3084	32.6797
19	44379924	44380200	Lung_M22.atac_peak_95466	89	.	3.6526	11.0454	8.98844
19	44382525	44382932	Lung_M22.atac_peak_95467	183	.	5.66496	20.6486	18.3324
19	44385103	44385406	Lung_M22.atac_peak_95468	118	.	5.04728	13.9732	11.8039
19	44409518	44411543	Lung_M22.atac_peak_95469	22	.	2.76517	3.89348	2.26379
19	44432987	44433204	Lung_M22.atac_peak_95470	48	.	3.12385	6.67389	4.80399
19	44436139	44436834	Lung_M22.atac_peak_95471	277	.	6.70626	30.2966	27.7957
19	44448810	44449668	Lung_M22.atac_peak_95472	123	.	5.50523	14.4471	12.3308
19	44455048	44455787	Lung_M22.atac_peak_95473	25	.	2.91358	4.27961	2.59532
19	44463005	44465501	Lung_M22.atac_peak_95474	15	.	2.17592	3.10552	1.59029
19	44475492	44478120	Lung_M22.atac_peak_95475	15	.	2.16063	3.08062	1.56176
19	44484788	44486450	Lung_M22.atac_peak_95476	15	.	2.0305	3.02988	1.5213
19	44499266	44500631	Lung_M22.atac_peak_95477	209	.	3.64771	23.3025	20.9102
19	44503152	44503422	Lung_M22.atac_peak_95478	60	.	2.36536	7.97494	6.04006
19	44510477	44511247	Lung_M22.atac_peak_95479	41	.	2.89314	5.90736	4.1438
19	44521592	44522404	Lung_M22.atac_peak_95480	58	.	3.9348	7.72573	5.84343
19	44530033	44530274	Lung_M22.atac_peak_95481	54	.	3.88555	7.3659	5.4641
19	44541500	44541730	Lung_M22.atac_peak_95482	51	.	3.81043	7.06037	5.16544
19	44554139	44555454	Lung_M22.atac_peak_95483	73	.	4.07162	9.36554	7.36105
19	44567025	44567742	Lung_M22.atac_peak_95484	29	.	2.44707	4.65148	2.95334
19	44577173	44577659	Lung_M22.atac_peak_95485	100	.	4.34971	12.0302	10.0154
19	44582550	44583114	Lung_M22.atac_peak_95486	37	.	3.18621	5.46609	3.71037
19	44603340	44604935	Lung_M22.atac_peak_95487	175	.	4.86707	19.7232	17.5149
19	44615921	44616527	Lung_M22.atac_peak_95488	328	.	5.99287	35.3965	32.8099
19	44624395	44625170	Lung_M22.atac_peak_95489	131	.	4.20801	15.3617	13.1744
19	44627050	44627693	Lung_M22.atac_peak_95490	13	.	2.02876	2.87361	1.39067
19	44635202	44635871	Lung_M22.atac_peak_95491	186	.	4.4382	20.8538	18.625
19	44645071	44645726	Lung_M22.atac_peak_95492	27	.	2.93203	4.39665	2.724
19	44650585	44651209	Lung_M22.atac_peak_95493	356	.	7.50072	38.1961	35.6273
19	44664728	44665924	Lung_M22.atac_peak_95494	208	.	4.25719	23.1236	20.8785
19	44667203	44667528	Lung_M22.atac_peak_95495	21	.	2.04579	3.71177	2.10138
19	44672241	44673447	Lung_M22.atac_peak_95496	14	.	2.1617	2.97936	1.48258
19	44675077	44675983	Lung_M22.atac_peak_95497	12	.	2.05735	2.68202	1.23265
19	44682515	44683086	Lung_M22.atac_peak_95498	14	.	2.21347	2.92273	1.43466
19	44687069	44687743	Lung_M22.atac_peak_95499	18	.	2.35098	3.35496	1.80682
19	44697641	44698079	Lung_M22.atac_peak_95500	19	.	2.49258	3.55627	1.97988
19	44703551	44703907	Lung_M22.atac_peak_95501	13	.	2.23965	2.78164	1.31192
19	44713182	44713395	Lung_M22.atac_peak_95502	26	.	2.39575	4.32063	2.63656
19	44715016	44716089	Lung_M22.atac_peak_95503	93	.	3.65177	11.4579	9.39574
19	44721299	44721567	Lung_M22.atac_peak_95504	68	.	3.39183	8.85161	6.89284
19	44723151	44723353	Lung_M22.atac_peak_95505	23	.	2.39369	3.98262	2.33146
19	44737012	44738043	Lung_M22.atac_peak_95506	339	.	5.74862	36.523	33.9561
19	44744788	44745913	Lung_M22.atac_peak_95507	481	.	6.44159	51.0451	48.1574
19	44754387	44754796	Lung_M22.atac_peak_95508	36	.	3.29708	5.44433	3.66759
19	44755986	44756213	Lung_M22.atac_peak_95509	42	.	3.43813	6.05388	4.2207
19	44760444	44760765	Lung_M22.atac_peak_95510	25	.	2.77306	4.17895	2.51806
19	44769970	44771274	Lung_M22.atac_peak_95511	71	.	2.8402	8.95367	7.10368
19	44778597	44779511	Lung_M22.atac_peak_95512	38	.	2.20278	5.62077	3.8678
19	44781156	44781534	Lung_M22.atac_peak_95513	18	.	1.86708	3.41253	1.8514
19	44784052	44784372	Lung_M22.atac_peak_95514	95	.	3.17617	11.6274	9.58124
19	44793370	44794165	Lung_M22.atac_peak_95515	27	.	2.10566	4.37661	2.70802
19	44796130	44796824	Lung_M22.atac_peak_95516	114	.	3.34484	13.6635	11.4891
19	44801865	44804554	Lung_M22.atac_peak_95517	158	.	2.94368	18.1021	15.8917
19	44809814	44811080	Lung_M22.atac_peak_95518	92	.	2.31829	11.2526	9.23377
19	44813077	44815202	Lung_M22.atac_peak_95519	266	.	3.23707	28.993	26.6242
19	44822039	44823670	Lung_M22.atac_peak_95520	218	.	3.8328	24.1622	21.8542
19	44828651	44831148	Lung_M22.atac_peak_95521	136	.	3.19088	15.7492	13.6154
19	44845666	44846389	Lung_M22.atac_peak_95522	342	.	6.1494	36.8133	34.2086
19	44847904	44848147	Lung_M22.atac_peak_95523	17	.	2.06999	3.34579	1.78453
19	44853077	44853382	Lung_M22.atac_peak_95524	38	.	3.23312	5.58617	3.81121
19	44860447	44860723	Lung_M22.atac_peak_95525	132	.	3.84848	15.4996	13.2789
19	44862883	44865352	Lung_M22.atac_peak_95526	36	.	2.1889	5.39994	3.6393
19	44867770	44868100	Lung_M22.atac_peak_95527	80	.	2.66378	10.0588	8.03922
19	44870758	44871322	Lung_M22.atac_peak_95528	82	.	2.88193	10.3205	8.25927
19	44880621	44881023	Lung_M22.atac_peak_95529	199	.	4.42486	22.2741	19.9267
19	44882690	44884046	Lung_M22.atac_peak_95530	28	.	2.1535	4.47793	2.80698
19	44888943	44890602	Lung_M22.atac_peak_95531	109	.	2.99863	12.95	10.9008
19	44892789	44893207	Lung_M22.atac_peak_95532	89	.	2.97993	11.0198	8.95774
19	44904636	44905436	Lung_M22.atac_peak_95533	65	.	3.42136	8.48891	6.58992
19	44907372	44910085	Lung_M22.atac_peak_95534	21	.	2.15985	3.73338	2.1278
19	44912691	44912958	Lung_M22.atac_peak_95535	10	.	1.82115	2.39986	1.01411
19	44917145	44917656	Lung_M22.atac_peak_95536	19	.	2.21934	3.5162	1.93573
19	44919688	44919970	Lung_M22.atac_peak_95537	143	.	4.55997	16.6014	14.348
19	44922431	44922798	Lung_M22.atac_peak_95538	33	.	2.57233	5.12647	3.3936
19	44932003	44933032	Lung_M22.atac_peak_95539	149	.	3.72325	17.103	14.9107
19	44935156	44935431	Lung_M22.atac_peak_95540	81	.	3.09878	10.1148	8.10003
19	44941527	44942701	Lung_M22.atac_peak_95541	22	.	2.276	3.85583	2.23629
19	44945565	44945911	Lung_M22.atac_peak_95542	64	.	3.07827	8.41892	6.46572
19	44952019	44953195	Lung_M22.atac_peak_95543	349	.	4.41827	37.5253	34.9519
19	44958527	44961491	Lung_M22.atac_peak_95544	41	.	2.80109	5.94594	4.15376
19	44965149	44965484	Lung_M22.atac_peak_95545	36	.	3.29138	5.44535	3.67608
19	44971058	44971731	Lung_M22.atac_peak_95546	82	.	4.51265	10.1641	8.20528
19	44972698	44972998	Lung_M22.atac_peak_95547	29	.	2.95518	4.61979	2.91684
19	44977864	44979039	Lung_M22.atac_peak_95548	165	.	4.90084	18.672	16.5533
19	44984157	44985146	Lung_M22.atac_peak_95549	12	.	2.27952	2.74262	1.27878
19	44991173	44992789	Lung_M22.atac_peak_95550	29	.	2.98607	4.67861	2.9775
19	44997324	44998401	Lung_M22.atac_peak_95551	24	.	2.84373	4.09949	2.44119
19	45003574	45004385	Lung_M22.atac_peak_95552	111	.	4.62533	13.2532	11.164
19	45005601	45006469	Lung_M22.atac_peak_95553	27	.	2.7214	4.40932	2.74177
19	45013576	45014346	Lung_M22.atac_peak_95554	266	.	6.15453	29.0213	26.6371
19	45021134	45022255	Lung_M22.atac_peak_95555	29	.	2.83412	4.64936	2.95276
19	45029343	45030632	Lung_M22.atac_peak_95556	84	.	3.78362	10.3735	8.43534
19	45036818	45037292	Lung_M22.atac_peak_95557	67	.	3.392	8.75501	6.79461
19	45043744	45045264	Lung_M22.atac_peak_95558	18	.	2.08491	3.36836	1.80826
19	45049568	45049837	Lung_M22.atac_peak_95559	67	.	2.84956	8.74046	6.77791
19	45052817	45054059	Lung_M22.atac_peak_95560	35	.	2.14105	5.24664	3.51988
19	45056764	45057838	Lung_M22.atac_peak_95561	32	.	2.05478	4.99145	3.28339
19	45059251	45060543	Lung_M22.atac_peak_95562	56	.	2.56394	7.54988	5.67585
19	45069479	45070812	Lung_M22.atac_peak_95563	163	.	3.73609	18.5524	16.3492
19	45073702	45073952	Lung_M22.atac_peak_95564	47	.	2.07557	6.56802	4.70797
19	45076324	45078605	Lung_M22.atac_peak_95565	68	.	2.36632	8.76323	6.84903
19	45082989	45083424	Lung_M22.atac_peak_95566	118	.	3.38217	14.0067	11.8321
19	45085493	45085980	Lung_M22.atac_peak_95567	22	.	1.97778	3.87862	2.25443
19	45088168	45088470	Lung_M22.atac_peak_95568	111	.	3.20394	13.2888	11.152
19	45089839	45091302	Lung_M22.atac_peak_95569	129	.	3.23825	14.991	12.9332
19	45100597	45100878	Lung_M22.atac_peak_95570	77	.	4.2021	9.77193	7.7611
19	45106085	45107038	Lung_M22.atac_peak_95571	143	.	4.5812	16.4716	14.3192
19	45114631	45117088	Lung_M22.atac_peak_95572	81	.	3.41995	10.087	8.15347
19	45120930	45121199	Lung_M22.atac_peak_95573	66	.	3.18713	8.57084	6.61389
19	45124411	45125040	Lung_M22.atac_peak_95574	58	.	3.16752	7.69768	5.80455
19	45127813	45128104	Lung_M22.atac_peak_95575	46	.	2.8346	6.52081	4.66716
19	45134283	45134528	Lung_M22.atac_peak_95576	55	.	2.41085	7.42618	5.52962
19	45135494	45135932	Lung_M22.atac_peak_95577	332	.	4.90134	35.8904	33.2523
19	45136761	45137445	Lung_M22.atac_peak_95578	270	.	4.44585	29.4533	27.0358
19	45150221	45150449	Lung_M22.atac_peak_95579	21	.	2.5342	3.81683	2.18732
19	45153968	45155439	Lung_M22.atac_peak_95580	52	.	3.26883	7.14964	5.2798
19	45189573	45189854	Lung_M22.atac_peak_95581	123	.	5.74271	14.5439	12.3504
19	45197759	45198650	Lung_M22.atac_peak_95582	49	.	3.69102	6.81538	4.96122
19	45209525	45210232	Lung_M22.atac_peak_95583	15	.	2.46259	3.09371	1.57061
19	45220398	45221248	Lung_M22.atac_peak_95584	306	.	7.26212	33.1758	30.6424
19	45229992	45230242	Lung_M22.atac_peak_95585	35	.	3.28035	5.3726	3.59544
19	45237120	45237909	Lung_M22.atac_peak_95586	35	.	3.20489	5.2584	3.52003
19	45246170	45246977	Lung_M22.atac_peak_95587	28	.	2.97068	4.52581	2.84946
19	45251814	45252994	Lung_M22.atac_peak_95588	48	.	3.20758	6.68881	4.83465
19	45256672	45256872	Lung_M22.atac_peak_95589	17	.	2.31482	3.33855	1.78218
19	45266009	45266209	Lung_M22.atac_peak_95590	19	.	2.57286	3.5599	1.9701
19	45270476	45271095	Lung_M22.atac_peak_95591	16	.	2.38031	3.20202	1.67019
19	45275976	45276536	Lung_M22.atac_peak_95592	72	.	3.51978	9.19444	7.27004
19	45277770	45278194	Lung_M22.atac_peak_95593	73	.	3.63815	9.34731	7.35795
19	45283068	45284128	Lung_M22.atac_peak_95594	82	.	4.03067	10.1942	8.24723
19	45289802	45291008	Lung_M22.atac_peak_95595	41	.	3.42922	5.91682	4.11724
19	45297648	45298709	Lung_M22.atac_peak_95596	220	.	5.85963	24.4924	22.0908
19	45307567	45308362	Lung_M22.atac_peak_95597	22	.	2.42069	3.83557	2.21086
19	45311207	45311932	Lung_M22.atac_peak_95598	92	.	4.10175	11.3253	9.27327
19	45317950	45318306	Lung_M22.atac_peak_95599	23	.	2.63023	3.99811	2.35978
19	45323204	45324172	Lung_M22.atac_peak_95600	16	.	2.2524	3.19369	1.65307
19	45328377	45328780	Lung_M22.atac_peak_95601	78	.	3.59312	9.82054	7.8314
19	45334562	45334966	Lung_M22.atac_peak_95602	48	.	2.78954	6.7016	4.85124
19	45335809	45336659	Lung_M22.atac_peak_95603	57	.	2.88526	7.62724	5.76648
19	45345473	45346803	Lung_M22.atac_peak_95604	24	.	2.59589	4.1085	2.45099
19	45355778	45356732	Lung_M22.atac_peak_95605	17	.	2.42762	3.35075	1.79286
19	45360325	45360538	Lung_M22.atac_peak_95606	20	.	2.28372	3.65315	2.04713
19	45364491	45365208	Lung_M22.atac_peak_95607	128	.	4.35471	15.033	12.8867
19	45368611	45368899	Lung_M22.atac_peak_95608	67	.	3.35732	8.67593	6.7244
19	45381350	45381609	Lung_M22.atac_peak_95609	15	.	2.14926	3.09122	1.56853
19	45382676	45383339	Lung_M22.atac_peak_95610	10	.	1.89035	2.35569	1.00735
19	45384367	45384876	Lung_M22.atac_peak_95611	13	.	2.03221	2.86192	1.37821
19	45388702	45389533	Lung_M22.atac_peak_95612	13	.	2.09677	2.82271	1.35665
19	45397473	45398580	Lung_M22.atac_peak_95613	13	.	2.25403	2.74848	1.30883
19	45408213	45409167	Lung_M22.atac_peak_95614	13	.	2.20759	2.75726	1.30058
19	45411817	45412893	Lung_M22.atac_peak_95615	25	.	2.51627	4.21261	2.54338
19	45425187	45426158	Lung_M22.atac_peak_95616	29	.	2.47482	4.59329	2.90447
19	45428806	45429107	Lung_M22.atac_peak_95617	27	.	2.2999	4.40404	2.72822
19	45430868	45431913	Lung_M22.atac_peak_95618	18	.	2.12793	3.4484	1.87524
19	45441963	45442947	Lung_M22.atac_peak_95619	12	.	2.28868	2.65512	1.20037
19	45449772	45449972	Lung_M22.atac_peak_95620	10	.	2.23101	2.51759	1.08834
19	45475136	45475392	Lung_M22.atac_peak_95621	24	.	2.85357	4.12497	2.46345
19	45562758	45563178	Lung_M22.atac_peak_95622	10	.	2.19045	2.42417	1.01411
19	45569439	45569671	Lung_M22.atac_peak_95623	36	.	3.31683	5.47533	3.68631
19	45590638	45591916	Lung_M22.atac_peak_95624	117	.	4.16102	13.9008	11.7636
19	45594869	45595159	Lung_M22.atac_peak_95625	45	.	2.88538	6.37127	4.52121
19	45605173	45606332	Lung_M22.atac_peak_95626	416	.	6.17641	44.4011	41.6679
19	45610969	45611349	Lung_M22.atac_peak_95627	103	.	4.75902	12.4391	10.349
19	45616357	45617691	Lung_M22.atac_peak_95628	118	.	5.03209	13.9903	11.8902
19	45623332	45623532	Lung_M22.atac_peak_95629	12	.	2.30779	2.69505	1.22971
19	45629896	45631009	Lung_M22.atac_peak_95630	90	.	4.53841	10.9669	9.02594
19	45638304	45641296	Lung_M22.atac_peak_95631	21	.	2.598	3.69676	2.11143
19	45654722	45656031	Lung_M22.atac_peak_95632	10	.	2.23105	2.51843	1.08945
19	45661432	45662014	Lung_M22.atac_peak_95633	46	.	3.43882	6.45051	4.63849
19	45671834	45672711	Lung_M22.atac_peak_95634	16	.	2.42179	3.23789	1.69476
19	45683426	45684275	Lung_M22.atac_peak_95635	19	.	2.48054	3.47653	1.91359
19	45689370	45690751	Lung_M22.atac_peak_95636	29	.	2.89781	4.60445	2.92444
19	45698612	45699195	Lung_M22.atac_peak_95637	13	.	2.31909	2.81608	1.34717
19	45704166	45705761	Lung_M22.atac_peak_95638	18	.	2.50378	3.42998	1.88364
19	45716236	45716656	Lung_M22.atac_peak_95639	13	.	2.35577	2.81306	1.32818
19	45721710	45723532	Lung_M22.atac_peak_95640	18	.	2.58618	3.39916	1.82548
19	45728238	45729125	Lung_M22.atac_peak_95641	11	.	2.24116	2.56537	1.16304
19	45730564	45730913	Lung_M22.atac_peak_95642	22	.	2.70983	3.87016	2.23496
19	45740024	45741344	Lung_M22.atac_peak_95643	18	.	2.4653	3.35989	1.80807
19	45747910	45748236	Lung_M22.atac_peak_95644	15	.	2.24751	3.04731	1.55136
19	45762790	45762990	Lung_M22.atac_peak_95645	32	.	2.99437	4.97807	3.21852
19	45764413	45765190	Lung_M22.atac_peak_95646	20	.	2.54199	3.67362	2.07902
19	45767372	45767972	Lung_M22.atac_peak_95647	11	.	2.27762	2.632	1.18474
19	45782245	45783801	Lung_M22.atac_peak_95648	19	.	2.53397	3.50962	1.94751
19	45790483	45792755	Lung_M22.atac_peak_95649	21	.	2.34589	3.76717	2.16526
19	45797844	45798219	Lung_M22.atac_peak_95650	54	.	3.24554	7.32259	5.47064
19	45801286	45801635	Lung_M22.atac_peak_95651	11	.	2.05818	2.58128	1.14859
19	45807073	45807530	Lung_M22.atac_peak_95652	41	.	3.08923	5.95821	4.15557
19	45817788	45818476	Lung_M22.atac_peak_95653	11	.	2.13143	2.62793	1.19297
19	45823112	45823348	Lung_M22.atac_peak_95654	18	.	2.31398	3.39901	1.83482
19	45827559	45827775	Lung_M22.atac_peak_95655	20	.	2.29496	3.62565	2.02704
19	45829856	45830895	Lung_M22.atac_peak_95656	12	.	1.96527	2.69015	1.24736
19	45833155	45833454	Lung_M22.atac_peak_95657	58	.	3.14235	7.78163	5.86675
19	45840927	45841211	Lung_M22.atac_peak_95658	44	.	2.78761	6.31246	4.49038
19	45852656	45854704	Lung_M22.atac_peak_95659	18	.	2.28841	3.38133	1.82896
19	45857374	45858917	Lung_M22.atac_peak_95660	15	.	2.21124	3.02449	1.53267
19	45859852	45860204	Lung_M22.atac_peak_95661	45	.	3.29413	6.34714	4.51025
19	45872286	45872569	Lung_M22.atac_peak_95662	88	.	3.78434	10.9271	8.88211
19	45875116	45876757	Lung_M22.atac_peak_95663	59	.	3.17741	7.79555	5.91594
19	45883855	45886342	Lung_M22.atac_peak_95664	229	.	4.09837	25.1488	22.9076
19	45890297	45891070	Lung_M22.atac_peak_95665	14	.	2.16781	2.98076	1.49093
19	45896355	45897114	Lung_M22.atac_peak_95666	17	.	2.56146	3.32296	1.75394
19	45898060	45898439	Lung_M22.atac_peak_95667	16	.	2.49677	3.15122	1.60435
19	45905456	45906679	Lung_M22.atac_peak_95668	41	.	3.23647	5.89667	4.15222
19	45914806	45916310	Lung_M22.atac_peak_95669	38	.	3.19695	5.59995	3.84422
19	45926398	45927956	Lung_M22.atac_peak_95670	14	.	2.37415	2.95296	1.45801
19	45934908	45935405	Lung_M22.atac_peak_95671	16	.	2.35986	3.14729	1.61264
19	45940215	45940567	Lung_M22.atac_peak_95672	201	.	6.32295	22.4885	20.1042
19	45949458	45950405	Lung_M22.atac_peak_95673	58	.	3.785	7.7397	5.81111
19	45952811	45954376	Lung_M22.atac_peak_95674	14	.	2.29045	2.89944	1.42044
19	45955245	45955512	Lung_M22.atac_peak_95675	24	.	2.67463	4.02932	2.40437
19	45958642	45958944	Lung_M22.atac_peak_95676	14	.	2.17095	2.89416	1.40676
19	45960291	45960840	Lung_M22.atac_peak_95677	43	.	3.08269	6.155	4.34625
19	45970404	45970811	Lung_M22.atac_peak_95678	21	.	2.47839	3.69658	2.10377
19	45977891	45978646	Lung_M22.atac_peak_95679	79	.	2.94956	10.0068	7.96908
19	45980537	45981641	Lung_M22.atac_peak_95680	223	.	4.18779	24.6982	22.3815
19	45988036	45990398	Lung_M22.atac_peak_95681	45	.	2.57523	6.22892	4.50751
19	45993181	45993796	Lung_M22.atac_peak_95682	56	.	2.66529	7.46289	5.62979
19	45994641	45995194	Lung_M22.atac_peak_95683	62	.	2.92965	8.09614	6.21012
19	46002979	46004816	Lung_M22.atac_peak_95684	100	.	3.09258	12.0764	10.0693
19	46009430	46010950	Lung_M22.atac_peak_95685	19	.	2.26514	3.50048	1.91971
19	46013646	46013955	Lung_M22.atac_peak_95686	13	.	2.10461	2.75772	1.3067
19	46016248	46017012	Lung_M22.atac_peak_95687	27	.	2.7177	4.41269	2.73939
19	46022045	46022906	Lung_M22.atac_peak_95688	227	.	5.80003	25.0504	22.7443
19	46027150	46027350	Lung_M22.atac_peak_95689	17	.	2.208	3.29606	1.75495
19	46029145	46029557	Lung_M22.atac_peak_95690	103	.	4.70941	12.4148	10.3034
19	46034382	46034627	Lung_M22.atac_peak_95691	27	.	2.99063	4.5005	2.79398
19	46045519	46046212	Lung_M22.atac_peak_95692	10	.	2.19045	2.42417	1.01411
19	46049365	46049565	Lung_M22.atac_peak_95693	18	.	2.60285	3.4333	1.8504
19	46071827	46072082	Lung_M22.atac_peak_95694	35	.	3.26076	5.32776	3.55801
19	46091761	46092043	Lung_M22.atac_peak_95695	29	.	3.03217	4.64594	2.93652
19	46095271	46095499	Lung_M22.atac_peak_95696	32	.	3.15886	4.99474	3.24321
19	46120248	46122886	Lung_M22.atac_peak_95697	21	.	2.73596	3.79367	2.16693
19	46133142	46133363	Lung_M22.atac_peak_95698	41	.	3.24388	5.9451	4.13098
19	46134483	46136762	Lung_M22.atac_peak_95699	25	.	2.69867	4.16996	2.51282
19	46137768	46138044	Lung_M22.atac_peak_95700	39	.	3.00662	5.73058	3.94888
19	46141926	46143775	Lung_M22.atac_peak_95701	31	.	2.94788	4.87778	3.15769
19	46152917	46154619	Lung_M22.atac_peak_95702	245	.	4.60586	27.045	24.5855
19	46169625	46170731	Lung_M22.atac_peak_95703	60	.	3.72476	7.93957	6.06992
19	46171592	46171853	Lung_M22.atac_peak_95704	47	.	3.48555	6.60419	4.73939
19	46173193	46173442	Lung_M22.atac_peak_95705	37	.	3.1781	5.53067	3.76214
19	46179287	46180120	Lung_M22.atac_peak_95706	349	.	7.64797	37.5672	34.9847
19	46260768	46262125	Lung_M22.atac_peak_95707	473	.	6.78159	50.1795	47.3447
19	46267716	46268039	Lung_M22.atac_peak_95708	91	.	4.90443	11.1698	9.10008
19	46275084	46275751	Lung_M22.atac_peak_95709	39	.	3.34455	5.68252	3.90837
19	46280539	46280834	Lung_M22.atac_peak_95710	13	.	2.12443	2.83909	1.375
19	46282340	46283111	Lung_M22.atac_peak_95711	13	.	1.99904	2.82872	1.36031
19	46285315	46287288	Lung_M22.atac_peak_95712	50	.	2.87447	6.78528	5.00689
19	46294908	46296194	Lung_M22.atac_peak_95713	132	.	4.21988	15.414	13.2307
19	46304774	46305703	Lung_M22.atac_peak_95714	60	.	3.88287	7.93742	6.04843
19	46314223	46315004	Lung_M22.atac_peak_95715	15	.	2.46531	3.09647	1.57907
19	46317435	46317635	Lung_M22.atac_peak_95716	12	.	2.29482	2.69135	1.26574
19	46330157	46331466	Lung_M22.atac_peak_95717	56	.	3.36737	7.53581	5.64174
19	46335240	46335546	Lung_M22.atac_peak_95718	32	.	2.68776	4.95877	3.21936
19	46338134	46338334	Lung_M22.atac_peak_95719	20	.	2.44913	3.62865	2.03477
19	46342407	46343769	Lung_M22.atac_peak_95720	63	.	3.5861	8.31593	6.38406
19	46349165	46349879	Lung_M22.atac_peak_95721	208	.	4.25393	23.3027	20.8635
19	46351110	46351456	Lung_M22.atac_peak_95722	142	.	3.55134	16.4991	14.2972
19	46353089	46353500	Lung_M22.atac_peak_95723	297	.	4.72675	32.3414	29.7496
19	46357431	46358694	Lung_M22.atac_peak_95724	36	.	2.59602	5.38334	3.61434
19	46370244	46370489	Lung_M22.atac_peak_95725	12	.	1.99817	2.6949	1.25892
19	46372792	46373421	Lung_M22.atac_peak_95726	147	.	4.58762	17.0266	14.7979
19	46389093	46390398	Lung_M22.atac_peak_95727	14	.	2.40921	2.97646	1.49582
19	46392286	46392498	Lung_M22.atac_peak_95728	35	.	3.26087	5.30521	3.53003
19	46398847	46399473	Lung_M22.atac_peak_95729	36	.	3.28057	5.42963	3.66335
19	46424931	46425641	Lung_M22.atac_peak_95730	14	.	2.41671	2.95727	1.44468
19	46426551	46426770	Lung_M22.atac_peak_95731	36	.	3.31568	5.45672	3.66359
19	46443878	46444601	Lung_M22.atac_peak_95732	11	.	2.2774	2.62441	1.17322
19	46540715	46540978	Lung_M22.atac_peak_95733	28	.	2.9975	4.53093	2.82605
19	46635409	46635901	Lung_M22.atac_peak_95734	20	.	2.69002	3.6728	2.06208
19	46661970	46662190	Lung_M22.atac_peak_95735	14	.	2.40252	2.92827	1.42378
19	46766262	46766822	Lung_M22.atac_peak_95736	18	.	2.60668	3.46079	1.88242
19	46863100	46863366	Lung_M22.atac_peak_95737	77	.	3.68787	9.71927	7.71575
19	46865636	46865905	Lung_M22.atac_peak_95738	96	.	4.01282	11.7144	9.62109
19	46867318	46868018	Lung_M22.atac_peak_95739	199	.	5.54271	22.2542	19.9295
19	46885609	46886148	Lung_M22.atac_peak_95740	10	.	2.19887	2.44357	1.02953
19	46895702	46896169	Lung_M22.atac_peak_95741	78	.	4.113	9.84031	7.88026
19	46910520	46913229	Lung_M22.atac_peak_95742	81	.	3.08282	10.1258	8.15318
19	46915887	46916172	Lung_M22.atac_peak_95743	114	.	3.77338	13.5821	11.4446
19	46918257	46918914	Lung_M22.atac_peak_95744	20	.	2.64819	3.65495	2.06192
19	46980736	46980977	Lung_M22.atac_peak_95745	35	.	3.25438	5.33883	3.58122
19	47015276	47016335	Lung_M22.atac_peak_95746	43	.	3.48736	6.11132	4.30298
19	47024350	47024655	Lung_M22.atac_peak_95747	75	.	4.41058	9.49099	7.52555
19	47027723	47027924	Lung_M22.atac_peak_95748	41	.	3.30663	6.02617	4.18449
19	47032121	47033036	Lung_M22.atac_peak_95749	36	.	2.76354	5.38855	3.64449
19	47034226	47034617	Lung_M22.atac_peak_95750	28	.	2.40834	4.52083	2.86166
19	47036234	47036667	Lung_M22.atac_peak_95751	12	.	1.92328	2.74099	1.29297
19	47038017	47038287	Lung_M22.atac_peak_95752	41	.	2.49974	5.92676	4.12995
19	47042940	47044577	Lung_M22.atac_peak_95753	61	.	2.50371	7.99369	6.15852
19	47046105	47046685	Lung_M22.atac_peak_95754	61	.	2.68742	8.08223	6.19052
19	47047683	47047890	Lung_M22.atac_peak_95755	28	.	2.22298	4.53064	2.84025
19	47051825	47052025	Lung_M22.atac_peak_95756	26	.	2.83125	4.32577	2.64823
19	47055018	47055259	Lung_M22.atac_peak_95757	13	.	2.39054	2.89633	1.39588
19	47059541	47060380	Lung_M22.atac_peak_95758	14	.	2.38963	2.98063	1.48043
19	47065529	47068355	Lung_M22.atac_peak_95759	56	.	2.78613	7.53173	5.6646
19	47076439	47076671	Lung_M22.atac_peak_95760	18	.	2.2904	3.3977	1.82399
19	47077659	47078380	Lung_M22.atac_peak_95761	46	.	3.01524	6.54828	4.6883
19	47083359	47084323	Lung_M22.atac_peak_95762	73	.	3.05723	9.21092	7.31152
19	47087511	47087811	Lung_M22.atac_peak_95763	101	.	3.6328	12.2508	10.1741
19	47092707	47093549	Lung_M22.atac_peak_95764	18	.	2.29834	3.35497	1.80457
19	47094899	47095155	Lung_M22.atac_peak_95765	21	.	2.39925	3.78299	2.1637
19	47099395	47100216	Lung_M22.atac_peak_95766	13	.	2.07231	2.81875	1.34884
19	47105122	47106171	Lung_M22.atac_peak_95767	22	.	2.4094	3.88186	2.26013
19	47111780	47113946	Lung_M22.atac_peak_95768	148	.	3.52604	17.1158	14.9
19	47114844	47115072	Lung_M22.atac_peak_95769	55	.	2.53165	7.51429	5.58551
19	47121058	47121295	Lung_M22.atac_peak_95770	19	.	2.46349	3.57131	1.9748
19	47122678	47122948	Lung_M22.atac_peak_95771	13	.	2.18671	2.76087	1.30264
19	47131556	47132024	Lung_M22.atac_peak_95772	11	.	2.25172	2.56528	1.12623
19	47142552	47143044	Lung_M22.atac_peak_95773	14	.	2.4014	2.93113	1.44142
19	47146574	47147801	Lung_M22.atac_peak_95774	13	.	2.3541	2.87228	1.39273
19	47154100	47154698	Lung_M22.atac_peak_95775	25	.	2.53649	4.18937	2.54727
19	47155993	47156713	Lung_M22.atac_peak_95776	43	.	3.03946	6.20549	4.38371
19	47167139	47167788	Lung_M22.atac_peak_95777	10	.	2.19045	2.42417	1.01411
19	47171420	47173476	Lung_M22.atac_peak_95778	15	.	2.41691	3.00413	1.50515
19	47178208	47179667	Lung_M22.atac_peak_95779	107	.	4.49797	12.8969	10.7804
19	47201972	47202409	Lung_M22.atac_peak_95780	162	.	5.44935	18.5171	16.2409
19	47203592	47203888	Lung_M22.atac_peak_95781	35	.	2.86383	5.31899	3.56678
19	47210953	47212480	Lung_M22.atac_peak_95782	52	.	3.77376	7.14073	5.2787
19	47222630	47223403	Lung_M22.atac_peak_95783	114	.	4.59094	13.5609	11.4833
19	47224918	47225207	Lung_M22.atac_peak_95784	53	.	3.37226	7.23455	5.36309
19	47239850	47240863	Lung_M22.atac_peak_95785	10	.	2.22174	2.49624	1.07137
19	47267880	47268676	Lung_M22.atac_peak_95786	90	.	4.82194	11.0951	9.0597
19	47275695	47276362	Lung_M22.atac_peak_95787	10	.	2.18017	2.4113	1.02369
19	47278482	47278903	Lung_M22.atac_peak_95788	188	.	6.55952	21.2235	18.8798
19	47289474	47289985	Lung_M22.atac_peak_95789	39	.	3.36938	5.7147	3.93017
19	47292526	47292769	Lung_M22.atac_peak_95790	30	.	3.07957	4.8069	3.09011
19	47311860	47312060	Lung_M22.atac_peak_95791	20	.	2.68768	3.66793	2.05892
19	47323312	47323674	Lung_M22.atac_peak_95792	101	.	5.00875	12.2654	10.1785
19	47328000	47329167	Lung_M22.atac_peak_95793	53	.	3.30454	7.21792	5.35604
19	47339190	47339464	Lung_M22.atac_peak_95794	12	.	2.29768	2.6771	1.21856
19	47340372	47340875	Lung_M22.atac_peak_95795	19	.	2.63054	3.51895	1.9307
19	47342366	47342594	Lung_M22.atac_peak_95796	26	.	2.94942	4.37976	2.68525
19	47351317	47351971	Lung_M22.atac_peak_95797	102	.	4.17022	12.302	10.2338
19	47353493	47354099	Lung_M22.atac_peak_95798	90	.	3.8765	11.0518	9.04616
19	47359564	47360438	Lung_M22.atac_peak_95799	175	.	6.63358	19.8502	17.5369
19	47384205	47384612	Lung_M22.atac_peak_95800	109	.	5.31574	13.0739	10.9645
19	47399889	47401347	Lung_M22.atac_peak_95801	152	.	4.08245	17.4939	15.2351
19	47402648	47402958	Lung_M22.atac_peak_95802	139	.	4.01648	16.1933	13.9587
19	47411143	47411357	Lung_M22.atac_peak_95803	20	.	2.68486	3.63913	2.02357
19	47412181	47412798	Lung_M22.atac_peak_95804	10	.	2.19045	2.42417	1.01411
19	47419645	47420102	Lung_M22.atac_peak_95805	37	.	3.29744	5.4911	3.72526
19	47507593	47507817	Lung_M22.atac_peak_95806	19	.	2.61876	3.50354	1.92474
19	47522911	47523121	Lung_M22.atac_peak_95807	26	.	2.94876	4.36378	2.66455
19	47573882	47574098	Lung_M22.atac_peak_95808	14	.	2.41906	2.96115	1.44688
19	47587451	47587651	Lung_M22.atac_peak_95809	24	.	2.88153	4.17196	2.4921
19	47589278	47589541	Lung_M22.atac_peak_95810	18	.	2.61393	3.46368	1.87717
19	47592328	47592553	Lung_M22.atac_peak_95811	51	.	3.80262	7.00982	5.1096
19	47645144	47645507	Lung_M22.atac_peak_95812	47	.	3.62601	6.5418	4.70267
19	47652321	47652654	Lung_M22.atac_peak_95813	14	.	2.39551	2.91019	1.40828
19	47654354	47654554	Lung_M22.atac_peak_95814	20	.	2.7052	3.68718	2.06255
19	47673161	47675177	Lung_M22.atac_peak_95815	57	.	3.56457	7.58271	5.79975
19	47676237	47676756	Lung_M22.atac_peak_95816	12	.	2.23127	2.65874	1.21091
19	47728139	47729643	Lung_M22.atac_peak_95817	29	.	2.98599	4.6433	2.97882
19	47734893	47735510	Lung_M22.atac_peak_95818	57	.	3.53985	7.73198	5.78901
19	47738386	47739008	Lung_M22.atac_peak_95819	43	.	2.8952	6.11556	4.33725
19	47742626	47743672	Lung_M22.atac_peak_95820	127	.	4.81319	14.9196	12.7862
19	47748757	47749079	Lung_M22.atac_peak_95821	23	.	2.50479	4.00879	2.36326
19	47750231	47751606	Lung_M22.atac_peak_95822	42	.	2.96703	6.06526	4.26018
19	47756878	47757974	Lung_M22.atac_peak_95823	87	.	3.35734	10.7452	8.79073
19	47762454	47763394	Lung_M22.atac_peak_95824	76	.	3.25656	9.52549	7.61314
19	47768292	47769059	Lung_M22.atac_peak_95825	65	.	2.86126	8.46316	6.57411
19	47770854	47772458	Lung_M22.atac_peak_95826	60	.	2.76708	7.92617	6.06319
19	47778583	47780356	Lung_M22.atac_peak_95827	57	.	2.47137	7.58794	5.73776
19	47782664	47783061	Lung_M22.atac_peak_95828	59	.	2.55149	7.86991	5.9286
19	47788792	47789469	Lung_M22.atac_peak_95829	95	.	3.6466	11.5518	9.54493
19	47797970	47800487	Lung_M22.atac_peak_95830	31	.	2.39966	4.90337	3.18097
19	47804969	47805638	Lung_M22.atac_peak_95831	30	.	2.3054	4.6968	3.00504
19	47808419	47809205	Lung_M22.atac_peak_95832	12	.	1.92967	2.67833	1.23749
19	47812264	47812884	Lung_M22.atac_peak_95833	16	.	2.12304	3.17058	1.63787
19	47818693	47821420	Lung_M22.atac_peak_95834	32	.	2.45943	4.8765	3.20264
19	47828781	47830094	Lung_M22.atac_peak_95835	13	.	2.08461	2.84499	1.36572
19	47835086	47835341	Lung_M22.atac_peak_95836	89	.	3.58758	11.0372	8.98
19	47841219	47841742	Lung_M22.atac_peak_95837	48	.	2.77447	6.67903	4.89273
19	47848034	47848325	Lung_M22.atac_peak_95838	18	.	2.1117	3.37344	1.8103
19	47855604	47856297	Lung_M22.atac_peak_95839	49	.	2.86739	6.72018	4.90686
19	47861279	47862148	Lung_M22.atac_peak_95840	87	.	3.42206	10.6839	8.78983
19	47867196	47868033	Lung_M22.atac_peak_95841	568	.	7.28258	59.8986	56.8454
19	47873909	47874254	Lung_M22.atac_peak_95842	39	.	3.39043	5.71665	3.91304
19	47878194	47879865	Lung_M22.atac_peak_95843	11	.	2.27927	2.63488	1.18511
19	47887495	47887876	Lung_M22.atac_peak_95844	17	.	2.54797	3.28595	1.72116
19	47893790	47894063	Lung_M22.atac_peak_95845	10	.	2.07228	2.40533	1.01449
19	47901669	47902209	Lung_M22.atac_peak_95846	257	.	6.2361	28.2488	25.7704
19	47907701	47907943	Lung_M22.atac_peak_95847	69	.	3.02387	8.8853	6.93042
19	47912322	47914033	Lung_M22.atac_peak_95848	366	.	4.55501	39.2866	36.6684
19	47918870	47919418	Lung_M22.atac_peak_95849	49	.	3.0287	6.82479	4.97706
19	47920256	47920540	Lung_M22.atac_peak_95850	36	.	2.74266	5.40513	3.62731
19	47922474	47922712	Lung_M22.atac_peak_95851	68	.	3.37361	8.80314	6.82347
19	47923825	47924042	Lung_M22.atac_peak_95852	57	.	3.02101	7.68593	5.7538
19	47928228	47928624	Lung_M22.atac_peak_95853	83	.	3.77076	10.4107	8.36304
19	47932332	47932947	Lung_M22.atac_peak_95854	31	.	2.69849	4.87306	3.17602
19	47933905	47934358	Lung_M22.atac_peak_95855	50	.	3.48001	6.92255	5.07274
19	47948191	47948635	Lung_M22.atac_peak_95856	197	.	6.63656	22.1375	19.7837
19	47956226	47957758	Lung_M22.atac_peak_95857	65	.	3.35832	8.44909	6.5996
19	47963835	47964095	Lung_M22.atac_peak_95858	73	.	3.11948	9.3699	7.3795
19	47965790	47966859	Lung_M22.atac_peak_95859	69	.	2.91719	8.90838	6.96424
19	47976615	47979491	Lung_M22.atac_peak_95860	24	.	1.9739	4.11387	2.47398
19	47986452	47987340	Lung_M22.atac_peak_95861	33	.	2.79464	5.1173	3.38188
19	47991741	47992798	Lung_M22.atac_peak_95862	65	.	4.02044	8.39868	6.50443
19	47993922	47994704	Lung_M22.atac_peak_95863	18	.	2.58722	3.38446	1.80408
19	48006998	48008184	Lung_M22.atac_peak_95864	319	.	5.8768	34.5344	31.9914
19	48031772	48033988	Lung_M22.atac_peak_95865	294	.	4.70271	31.9745	29.4489
19	48039583	48039953	Lung_M22.atac_peak_95866	12	.	2.33251	2.75671	1.28146
19	48057356	48058112	Lung_M22.atac_peak_95867	19	.	2.6567	3.58801	1.99036
19	48059801	48060088	Lung_M22.atac_peak_95868	51	.	3.8039	7.0578	5.16486
19	48065837	48066515	Lung_M22.atac_peak_95869	25	.	2.54834	4.13709	2.50002
19	48076910	48078002	Lung_M22.atac_peak_95870	215	.	4.39443	23.8769	21.5063
19	48082785	48083156	Lung_M22.atac_peak_95871	65	.	2.73698	8.48491	6.57726
19	48087021	48088191	Lung_M22.atac_peak_95872	38	.	1.92917	5.63836	3.87508
19	48089023	48089603	Lung_M22.atac_peak_95873	53	.	2.13228	7.26397	5.39443
19	48090477	48092338	Lung_M22.atac_peak_95874	123	.	2.65544	14.3321	12.3236
19	48099481	48100207	Lung_M22.atac_peak_95875	355	.	7.2837	38.2063	35.539
19	48109106	48109595	Lung_M22.atac_peak_95876	153	.	5.97844	17.5974	15.3835
19	48116834	48119300	Lung_M22.atac_peak_95877	21	.	2.69993	3.71861	2.10998
19	48123835	48124184	Lung_M22.atac_peak_95878	51	.	3.48574	6.99545	5.12242
19	48125612	48125927	Lung_M22.atac_peak_95879	14	.	2.268	2.97676	1.48059
19	48139697	48140371	Lung_M22.atac_peak_95880	35	.	2.47576	5.25123	3.52818
19	48147621	48148140	Lung_M22.atac_peak_95881	65	.	2.77196	8.39066	6.5007
19	48151165	48151782	Lung_M22.atac_peak_95882	62	.	2.76809	8.14383	6.22646
19	48155098	48155335	Lung_M22.atac_peak_95883	33	.	2.47479	5.0744	3.32552
19	48157001	48157442	Lung_M22.atac_peak_95884	10	.	1.89965	2.38242	1.02079
19	48171973	48173509	Lung_M22.atac_peak_95885	20	.	2.20888	3.61697	2.03335
19	48174459	48174849	Lung_M22.atac_peak_95886	10	.	1.84341	2.47209	1.07939
19	48178466	48179697	Lung_M22.atac_peak_95887	74	.	3.55761	9.48612	7.49342
19	48183597	48183810	Lung_M22.atac_peak_95888	28	.	2.65872	4.53343	2.84112
19	48188244	48188535	Lung_M22.atac_peak_95889	34	.	2.55454	5.21463	3.45137
19	48192535	48194537	Lung_M22.atac_peak_95890	78	.	2.82982	9.71146	7.85045
19	48200432	48200848	Lung_M22.atac_peak_95891	95	.	3.27728	11.5767	9.52121
19	48202339	48203482	Lung_M22.atac_peak_95892	85	.	3.15154	10.5318	8.54974
19	48208076	48208558	Lung_M22.atac_peak_95893	82	.	3.80714	10.3082	8.25369
19	48216491	48217741	Lung_M22.atac_peak_95894	27	.	2.74915	4.45439	2.78613
19	48220055	48220255	Lung_M22.atac_peak_95895	12	.	1.92154	2.65944	1.22458
19	48222864	48225470	Lung_M22.atac_peak_95896	93	.	3.68717	11.3511	9.36216
19	48231686	48232896	Lung_M22.atac_peak_95897	30	.	2.92795	4.81653	3.09521
19	48235408	48235835	Lung_M22.atac_peak_95898	15	.	2.1342	3.06854	1.55393
19	48239391	48240690	Lung_M22.atac_peak_95899	34	.	2.86115	5.19995	3.44997
19	48247547	48248773	Lung_M22.atac_peak_95900	24	.	2.61795	4.08024	2.43888
19	48249957	48250506	Lung_M22.atac_peak_95901	14	.	2.04441	2.92776	1.44196
19	48254016	48255253	Lung_M22.atac_peak_95902	58	.	3.17497	7.66878	5.80986
19	48261154	48261696	Lung_M22.atac_peak_95903	49	.	3.40625	6.74846	4.90603
19	48266933	48267514	Lung_M22.atac_peak_95904	20	.	2.38488	3.62406	2.03365
19	48273011	48273773	Lung_M22.atac_peak_95905	22	.	2.38941	3.87951	2.25281
19	48274726	48275016	Lung_M22.atac_peak_95906	10	.	1.97959	2.50155	1.09092
19	48283165	48285640	Lung_M22.atac_peak_95907	14	.	2.08178	2.89829	1.40979
19	48287419	48288075	Lung_M22.atac_peak_95908	34	.	2.63521	5.20723	3.43682
19	48291919	48293727	Lung_M22.atac_peak_95909	142	.	4.05187	16.3724	14.2653
19	48300144	48302418	Lung_M22.atac_peak_95910	25	.	2.44717	4.26014	2.59872
19	48306232	48306795	Lung_M22.atac_peak_95911	65	.	3.38176	8.4568	6.52879
19	48308228	48308592	Lung_M22.atac_peak_95912	33	.	2.71427	5.11648	3.37605
19	48315826	48317333	Lung_M22.atac_peak_95913	22	.	2.44056	3.88223	2.26895
19	48319109	48319346	Lung_M22.atac_peak_95914	30	.	2.85944	4.82362	3.08085
19	48327187	48327478	Lung_M22.atac_peak_95915	119	.	5.29789	14.1651	11.9946
19	48333664	48334560	Lung_M22.atac_peak_95916	38	.	2.85682	5.64906	3.88545
19	48336559	48337137	Lung_M22.atac_peak_95917	61	.	3.39386	8.11042	6.17397
19	48342341	48343209	Lung_M22.atac_peak_95918	17	.	2.47271	3.26152	1.71359
19	48350140	48351307	Lung_M22.atac_peak_95919	181	.	4.50659	20.5176	18.1545
19	48354051	48354256	Lung_M22.atac_peak_95920	61	.	2.90567	8.05954	6.11326
19	48365882	48366986	Lung_M22.atac_peak_95921	261	.	5.30983	28.5603	26.1785
19	48376863	48379243	Lung_M22.atac_peak_95922	50	.	2.95232	6.77646	5.00946
19	48380158	48380812	Lung_M22.atac_peak_95923	16	.	2.17528	3.18463	1.65369
19	48385516	48385840	Lung_M22.atac_peak_95924	39	.	2.8874	5.69171	3.90673
19	48388905	48389384	Lung_M22.atac_peak_95925	46	.	2.96829	6.50016	4.67816
19	48391225	48392533	Lung_M22.atac_peak_95926	18	.	2.24347	3.44209	1.86827
19	48399389	48400423	Lung_M22.atac_peak_95927	66	.	3.23719	8.49483	6.6104
19	48404193	48405408	Lung_M22.atac_peak_95928	28	.	2.47494	4.50262	2.81663
19	48418455	48419261	Lung_M22.atac_peak_95929	13	.	2.35595	2.82278	1.34095
19	48427762	48428047	Lung_M22.atac_peak_95930	241	.	7.79991	26.6301	24.1132
19	48433702	48435126	Lung_M22.atac_peak_95931	32	.	2.76526	4.96899	3.24523
19	48443072	48443333	Lung_M22.atac_peak_95932	21	.	2.66638	3.75449	2.15195
19	48447112	48448773	Lung_M22.atac_peak_95933	26	.	2.73644	4.31805	2.66341
19	48452412	48452680	Lung_M22.atac_peak_95934	77	.	4.25655	9.81795	7.79315
19	48454310	48454559	Lung_M22.atac_peak_95935	14	.	2.41043	2.9499	1.44293
19	48458044	48458315	Lung_M22.atac_peak_95936	11	.	2.28884	2.6519	1.19572
19	48462529	48464345	Lung_M22.atac_peak_95937	15	.	2.4253	3.0214	1.50245
19	48469337	48469893	Lung_M22.atac_peak_95938	31	.	2.68328	4.88234	3.16278
19	48471054	48471787	Lung_M22.atac_peak_95939	16	.	2.16087	3.17973	1.64296
19	48475422	48475917	Lung_M22.atac_peak_95940	20	.	2.32596	3.61948	2.01929
19	48481826	48483099	Lung_M22.atac_peak_95941	175	.	4.11831	19.8566	17.5951
19	48492712	48494185	Lung_M22.atac_peak_95942	65	.	3.24055	8.45625	6.58626
19	48498671	48499357	Lung_M22.atac_peak_95943	41	.	3.19872	5.97457	4.17636
19	48504706	48504983	Lung_M22.atac_peak_95944	26	.	2.93795	4.33289	2.63683
19	48508797	48508997	Lung_M22.atac_peak_95945	16	.	2.49602	3.16567	1.62518
19	48517731	48518026	Lung_M22.atac_peak_95946	23	.	2.39877	4.02727	2.38843
19	48518829	48520009	Lung_M22.atac_peak_95947	23	.	2.31559	4.00352	2.36885
19	48523543	48523765	Lung_M22.atac_peak_95948	39	.	2.56835	5.7129	3.9139
19	48526242	48526483	Lung_M22.atac_peak_95949	19	.	2.12338	3.56064	1.97278
19	48527689	48528385	Lung_M22.atac_peak_95950	42	.	2.5264	5.9855	4.23237
19	48529355	48529995	Lung_M22.atac_peak_95951	16	.	2.02721	3.18004	1.65078
19	48536807	48538084	Lung_M22.atac_peak_95952	31	.	2.3328	4.92413	3.18838
19	48541018	48541716	Lung_M22.atac_peak_95953	130	.	3.45642	15.2214	13.0359
19	48544023	48544664	Lung_M22.atac_peak_95954	78	.	2.91944	9.8819	7.84969
19	48546261	48547477	Lung_M22.atac_peak_95955	12	.	1.85189	2.63802	1.20968
19	48551816	48552176	Lung_M22.atac_peak_95956	33	.	2.85329	5.10389	3.37884
19	48555561	48555788	Lung_M22.atac_peak_95957	18	.	2.40723	3.35486	1.80544
19	48561072	48561297	Lung_M22.atac_peak_95958	17	.	2.52808	3.35841	1.79533
19	48566111	48566566	Lung_M22.atac_peak_95959	186	.	5.87467	20.9799	18.6563
19	48569233	48570396	Lung_M22.atac_peak_95960	34	.	2.78072	5.18479	3.4482
19	48572547	48572774	Lung_M22.atac_peak_95961	63	.	3.88854	8.29107	6.33159
19	48583376	48584655	Lung_M22.atac_peak_95962	31	.	2.47488	4.82987	3.11108
19	48587591	48588616	Lung_M22.atac_peak_95963	40	.	2.75338	5.86561	4.09775
19	48589665	48589969	Lung_M22.atac_peak_95964	28	.	2.70945	4.6034	2.88832
19	48605834	48607022	Lung_M22.atac_peak_95965	40	.	2.91095	5.88491	4.09499
19	48608674	48608874	Lung_M22.atac_peak_95966	15	.	2.2041	3.03785	1.53303
19	48610132	48610351	Lung_M22.atac_peak_95967	21	.	2.45101	3.77849	2.16329
19	48614430	48614633	Lung_M22.atac_peak_95968	27	.	2.85546	4.48684	2.78265
19	48618803	48619531	Lung_M22.atac_peak_95969	34	.	3.09113	5.19917	3.46952
19	48623870	48624195	Lung_M22.atac_peak_95970	72	.	4.39472	9.21693	7.212
19	48632928	48633729	Lung_M22.atac_peak_95971	34	.	3.21588	5.22705	3.47704
19	48645959	48647950	Lung_M22.atac_peak_95972	10	.	2.21625	2.4844	1.06244
19	48668613	48668930	Lung_M22.atac_peak_95973	52	.	3.84192	7.18737	5.28822
19	48676448	48677565	Lung_M22.atac_peak_95974	205	.	5.17791	22.7988	20.5605
19	48684837	48686972	Lung_M22.atac_peak_95975	214	.	3.88207	23.8004	21.4057
19	48691531	48692125	Lung_M22.atac_peak_95976	60	.	3.66852	7.85584	6.00684
19	48698700	48699779	Lung_M22.atac_peak_95977	48	.	3.6064	6.67525	4.87574
19	48706192	48707711	Lung_M22.atac_peak_95978	22	.	2.7253	3.81455	2.20751
19	48717369	48717967	Lung_M22.atac_peak_95979	31	.	3.12583	4.88797	3.1425
19	48723605	48724490	Lung_M22.atac_peak_95980	18	.	2.61876	3.46829	1.87704
19	48726899	48728407	Lung_M22.atac_peak_95981	17	.	2.55637	3.32218	1.76437
19	48733087	48734562	Lung_M22.atac_peak_95982	26	.	2.88548	4.27929	2.6252
19	48740165	48740490	Lung_M22.atac_peak_95983	14	.	2.40065	2.92017	1.41514
19	48750958	48751627	Lung_M22.atac_peak_95984	11	.	2.24954	2.57228	1.16072
19	48753226	48754608	Lung_M22.atac_peak_95985	65	.	4.05631	8.46627	6.59028
19	48759797	48760039	Lung_M22.atac_peak_95986	63	.	4.14737	8.25752	6.3063
19	48839000	48839546	Lung_M22.atac_peak_95987	17	.	2.568	3.35489	1.789
19	48845075	48845342	Lung_M22.atac_peak_95988	76	.	4.53513	9.68507	7.66614
19	48846968	48847342	Lung_M22.atac_peak_95989	91	.	4.87931	11.183	9.13809
19	48855603	48856064	Lung_M22.atac_peak_95990	20	.	2.69078	3.66377	2.04912
19	48876045	48877800	Lung_M22.atac_peak_95991	150	.	4.36495	17.3362	15.0982
19	48883996	48884842	Lung_M22.atac_peak_95992	48	.	3.54563	6.66057	4.80981
19	48886568	48887094	Lung_M22.atac_peak_95993	81	.	4.57911	10.1675	8.14574
19	48890764	48891134	Lung_M22.atac_peak_95994	24	.	2.8526	4.10632	2.44017
19	48900477	48901084	Lung_M22.atac_peak_95995	28	.	2.97318	4.56151	2.89183
19	48906481	48907129	Lung_M22.atac_peak_95996	124	.	4.52074	14.5838	12.4245
19	48909086	48909704	Lung_M22.atac_peak_95997	13	.	2.07739	2.81487	1.35422
19	48920421	48920782	Lung_M22.atac_peak_95998	236	.	7.55454	26.1635	23.6845
19	48922493	48923532	Lung_M22.atac_peak_95999	17	.	2.37721	3.25137	1.71816
19	48928472	48929731	Lung_M22.atac_peak_96000	94	.	3.93938	11.3859	9.43153
19	48931408	48931719	Lung_M22.atac_peak_96001	134	.	5.02454	15.6754	13.4618
19	48940656	48943294	Lung_M22.atac_peak_96002	94	.	3.46078	11.385	9.40572
19	48946167	48946499	Lung_M22.atac_peak_96003	106	.	3.89539	12.8079	10.6814
19	48959714	48960586	Lung_M22.atac_peak_96004	474	.	7.4535	50.2536	47.408
19	48965837	48966519	Lung_M22.atac_peak_96005	419	.	7.42557	44.7226	41.9564
19	48970982	48971597	Lung_M22.atac_peak_96006	62	.	3.26674	8.17902	6.27861
19	48987623	48987876	Lung_M22.atac_peak_96007	53	.	2.52246	7.21893	5.32318
19	48989343	48990602	Lung_M22.atac_peak_96008	178	.	3.80524	20.0392	17.8111
19	49006404	49007871	Lung_M22.atac_peak_96009	130	.	5.56455	15.2396	13.0559
19	49010825	49011138	Lung_M22.atac_peak_96010	19	.	2.48721	3.53731	1.95497
19	49013260	49013786	Lung_M22.atac_peak_96011	11	.	2.21415	2.50357	1.12234
19	49016667	49017177	Lung_M22.atac_peak_96012	26	.	2.89923	4.28155	2.61374
19	49035271	49035947	Lung_M22.atac_peak_96013	42	.	3.44615	6.01094	4.22164
19	49044890	49046114	Lung_M22.atac_peak_96014	23	.	2.76337	3.92307	2.30446
19	49047730	49048052	Lung_M22.atac_peak_96015	99	.	5.10538	12.0676	9.98108
19	49084440	49085831	Lung_M22.atac_peak_96016	72	.	3.67513	9.09632	7.21386
19	49087733	49087991	Lung_M22.atac_peak_96017	80	.	4.10304	10.0785	8.05482
19	49102062	49104702	Lung_M22.atac_peak_96018	24	.	2.83071	4.06006	2.40473
19	49109550	49109849	Lung_M22.atac_peak_96019	87	.	4.76341	10.7666	8.71926
19	49111347	49111950	Lung_M22.atac_peak_96020	21	.	2.72692	3.80549	2.19589
19	49113058	49113323	Lung_M22.atac_peak_96021	44	.	3.5561	6.31218	4.47157
19	49122674	49122944	Lung_M22.atac_peak_96022	10	.	2.16954	2.41237	1.02742
19	49127527	49128934	Lung_M22.atac_peak_96023	154	.	4.14717	17.5455	15.4262
19	49140531	49142148	Lung_M22.atac_peak_96024	75	.	4.05062	9.36112	7.51295
19	49150517	49151096	Lung_M22.atac_peak_96025	28	.	2.77455	4.59508	2.88602
19	49152344	49153486	Lung_M22.atac_peak_96026	19	.	2.43197	3.47317	1.90622
19	49162967	49164773	Lung_M22.atac_peak_96027	92	.	3.96807	11.32	9.2701
19	49194341	49195408	Lung_M22.atac_peak_96028	371	.	6.47291	39.6823	37.1379
19	49202014	49202384	Lung_M22.atac_peak_96029	33	.	3.1649	5.10311	3.37615
19	49216326	49216730	Lung_M22.atac_peak_96030	206	.	7.10458	23.0107	20.6307
19	49219652	49220012	Lung_M22.atac_peak_96031	78	.	4.13525	9.856	7.82675
19	49223297	49223509	Lung_M22.atac_peak_96032	57	.	4.01764	7.71107	5.76944
19	49230715	49231203	Lung_M22.atac_peak_96033	35	.	3.21111	5.29211	3.56163
19	49239245	49240076	Lung_M22.atac_peak_96034	38	.	3.38743	5.6881	3.88274
19	49245512	49245766	Lung_M22.atac_peak_96035	67	.	4.10622	8.69971	6.7394
19	49254331	49254996	Lung_M22.atac_peak_96036	30	.	3.05886	4.76339	3.06349
19	49259510	49260447	Lung_M22.atac_peak_96037	11	.	2.25671	2.63858	1.19193
19	49267419	49270089	Lung_M22.atac_peak_96038	38	.	3.20923	5.57163	3.80944
19	49274102	49275886	Lung_M22.atac_peak_96039	24	.	2.62906	4.03926	2.40503
19	49280430	49282539	Lung_M22.atac_peak_96040	27	.	2.8196	4.39053	2.72799
19	49287889	49288415	Lung_M22.atac_peak_96041	36	.	3.26206	5.36965	3.61044
19	49303353	49303785	Lung_M22.atac_peak_96042	32	.	3.09245	4.90483	3.20676
19	49316669	49317015	Lung_M22.atac_peak_96043	11	.	2.25205	2.56605	1.12685
19	49326299	49326579	Lung_M22.atac_peak_96044	23	.	2.82275	4.02286	2.36552
19	49339179	49339879	Lung_M22.atac_peak_96045	21	.	2.71369	3.7307	2.11053
19	49350312	49350667	Lung_M22.atac_peak_96046	11	.	2.23789	2.53343	1.10093
19	49351893	49352130	Lung_M22.atac_peak_96047	39	.	3.2512	5.74919	3.94611
19	49356787	49357177	Lung_M22.atac_peak_96048	226	.	6.88674	25.1155	22.6583
19	49363677	49363940	Lung_M22.atac_peak_96049	18	.	2.59896	3.44776	1.87495
19	49368125	49368347	Lung_M22.atac_peak_96050	29	.	3.06959	4.71385	2.98135
19	49376200	49376471	Lung_M22.atac_peak_96051	19	.	2.64497	3.54176	1.94297
19	49401262	49402215	Lung_M22.atac_peak_96052	261	.	7.11673	28.6286	26.1275
19	49406712	49407082	Lung_M22.atac_peak_96053	44	.	3.53978	6.28146	4.46733
19	49414764	49415248	Lung_M22.atac_peak_96054	56	.	3.44844	7.4738	5.63779
19	49417109	49418025	Lung_M22.atac_peak_96055	46	.	3.16644	6.38137	4.61268
19	49419120	49419353	Lung_M22.atac_peak_96056	39	.	3.01406	5.80231	3.993
19	49422996	49423477	Lung_M22.atac_peak_96057	18	.	2.61969	3.46817	1.87576
19	49432440	49433692	Lung_M22.atac_peak_96058	17	.	2.55114	3.32098	1.76468
19	49439247	49441723	Lung_M22.atac_peak_96059	54	.	3.24863	7.26492	5.41706
19	49445572	49447752	Lung_M22.atac_peak_96060	29	.	2.70665	4.57935	2.91567
19	49450237	49450439	Lung_M22.atac_peak_96061	35	.	2.9668	5.37002	3.59105
19	49453773	49454072	Lung_M22.atac_peak_96062	83	.	4.51726	10.443	8.3974
19	49471998	49472308	Lung_M22.atac_peak_96063	22	.	2.67866	3.8852	2.25861
19	49473413	49473870	Lung_M22.atac_peak_96064	44	.	3.42266	6.31954	4.48421
19	49482962	49485255	Lung_M22.atac_peak_96065	94	.	3.10455	11.4329	9.40531
19	49487401	49487633	Lung_M22.atac_peak_96066	51	.	2.54844	6.9946	5.13243
19	49492371	49492672	Lung_M22.atac_peak_96067	140	.	4.22203	16.2773	14.0438
19	49494767	49495418	Lung_M22.atac_peak_96068	235	.	5.57594	25.9837	23.5239
19	49502015	49502286	Lung_M22.atac_peak_96069	43	.	3.52897	6.15765	4.32306
19	49522448	49523525	Lung_M22.atac_peak_96070	351	.	6.18277	37.8481	35.193
19	49527468	49527682	Lung_M22.atac_peak_96071	48	.	2.53509	6.70824	4.84442
19	49530954	49531163	Lung_M22.atac_peak_96072	34	.	2.29912	5.23879	3.46571
19	49533784	49535247	Lung_M22.atac_peak_96073	81	.	2.97427	10.2193	8.17642
19	49539803	49541077	Lung_M22.atac_peak_96074	49	.	2.58262	6.82168	4.99116
19	49543668	49544109	Lung_M22.atac_peak_96075	28	.	2.26569	4.55242	2.86866
19	49550125	49550806	Lung_M22.atac_peak_96076	180	.	4.63612	20.3097	18.0186
19	49557465	49558274	Lung_M22.atac_peak_96077	24	.	2.16442	4.03179	2.40813
19	49560051	49560478	Lung_M22.atac_peak_96078	63	.	2.84678	8.35259	6.37914
19	49562028	49562798	Lung_M22.atac_peak_96079	71	.	2.99075	9.15719	7.19299
19	49564342	49564653	Lung_M22.atac_peak_96080	44	.	2.7153	6.28477	4.43891
19	49571979	49573207	Lung_M22.atac_peak_96081	26	.	2.59765	4.35683	2.69963
19	49576221	49576610	Lung_M22.atac_peak_96082	43	.	2.86908	6.20416	4.38707
19	49580583	49581298	Lung_M22.atac_peak_96083	30	.	2.6924	4.71192	3.01494
19	49584919	49585737	Lung_M22.atac_peak_96084	19	.	2.40077	3.55416	1.96153
19	49586979	49587346	Lung_M22.atac_peak_96085	93	.	4.78412	11.3574	9.30393
19	49593135	49595893	Lung_M22.atac_peak_96086	137	.	3.74389	15.8457	13.7129
19	49601456	49601821	Lung_M22.atac_peak_96087	26	.	2.34914	4.36656	2.68206
19	49603949	49604149	Lung_M22.atac_peak_96088	25	.	2.2918	4.23133	2.5557
19	49609041	49609257	Lung_M22.atac_peak_96089	32	.	2.34949	5.03165	3.28914
19	49610282	49611235	Lung_M22.atac_peak_96090	38	.	2.33097	5.57725	3.82607
19	49613947	49614587	Lung_M22.atac_peak_96091	31	.	2.17424	4.86288	3.14157
19	49615512	49615726	Lung_M22.atac_peak_96092	40	.	2.38099	5.87122	4.0472
19	49616796	49616998	Lung_M22.atac_peak_96093	29	.	2.21266	4.68735	2.96582
19	49622885	49623527	Lung_M22.atac_peak_96094	124	.	3.45487	14.5929	12.4191
19	49629929	49630721	Lung_M22.atac_peak_96095	155	.	3.52014	17.6814	15.5249
19	49637781	49640449	Lung_M22.atac_peak_96096	85	.	2.65551	10.5563	8.58682
19	49646100	49646639	Lung_M22.atac_peak_96097	201	.	4.99466	22.5063	20.1597
19	49651904	49652367	Lung_M22.atac_peak_96098	15	.	2.09499	3.02346	1.52201
19	49656751	49656989	Lung_M22.atac_peak_96099	59	.	2.9457	7.9214	5.98043
19	49660691	49662542	Lung_M22.atac_peak_96100	221	.	4.51082	24.4421	22.1662
19	49680630	49680830	Lung_M22.atac_peak_96101	15	.	2.45262	3.06016	1.538
19	49685269	49686631	Lung_M22.atac_peak_96102	13	.	2.26317	2.78563	1.3363
19	49688077	49688699	Lung_M22.atac_peak_96103	14	.	2.27124	2.90971	1.42264
19	49690527	49691299	Lung_M22.atac_peak_96104	31	.	3.02143	4.86712	3.146
19	49701997	49704467	Lung_M22.atac_peak_96105	38	.	3.09525	5.60212	3.86629
19	49711889	49712414	Lung_M22.atac_peak_96106	57	.	3.21345	7.6519	5.76605
19	49715260	49716018	Lung_M22.atac_peak_96107	47	.	2.77676	6.58711	4.75404
19	49718323	49719038	Lung_M22.atac_peak_96108	11	.	1.91493	2.54219	1.14011
19	49720546	49720835	Lung_M22.atac_peak_96109	76	.	3.47009	9.6616	7.65073
19	49730040	49730416	Lung_M22.atac_peak_96110	264	.	5.21326	28.9185	26.4215
19	49733373	49734379	Lung_M22.atac_peak_96111	146	.	3.73293	16.7679	14.6239
19	49737661	49738486	Lung_M22.atac_peak_96112	14	.	1.95203	2.9236	1.43411
19	49742903	49743110	Lung_M22.atac_peak_96113	19	.	2.23388	3.52936	1.94398
19	49744272	49745532	Lung_M22.atac_peak_96114	14	.	2.05169	2.96527	1.46664
19	49749370	49751503	Lung_M22.atac_peak_96115	14	.	2.19477	2.92192	1.43307
19	49757114	49760366	Lung_M22.atac_peak_96116	21	.	2.43933	3.70186	2.11039
19	49765587	49766525	Lung_M22.atac_peak_96117	17	.	2.19632	3.32973	1.77557
19	49775454	49776807	Lung_M22.atac_peak_96118	14	.	1.99121	2.91561	1.43172
19	49782186	49783383	Lung_M22.atac_peak_96119	10	.	1.91171	2.51278	1.09232
19	49784605	49786357	Lung_M22.atac_peak_96120	19	.	2.26999	3.49346	1.91699
19	49791012	49791877	Lung_M22.atac_peak_96121	18	.	2.43984	3.38876	1.83268
19	49793483	49795101	Lung_M22.atac_peak_96122	14	.	2.13641	2.99623	1.49166
19	49798246	49798494	Lung_M22.atac_peak_96123	18	.	2.15911	3.41033	1.84735
19	49799381	49799684	Lung_M22.atac_peak_96124	29	.	2.45086	4.64874	2.95847
19	49803481	49804312	Lung_M22.atac_peak_96125	13	.	2.06548	2.86409	1.38418
19	49805649	49806047	Lung_M22.atac_peak_96126	37	.	2.69861	5.49497	3.74116
19	49808961	49810802	Lung_M22.atac_peak_96127	39	.	2.80444	5.70148	3.90371
19	49812181	49813056	Lung_M22.atac_peak_96128	19	.	2.26447	3.48669	1.90818
19	49815968	49816168	Lung_M22.atac_peak_96129	34	.	2.77547	5.18415	3.40869
19	49818049	49818994	Lung_M22.atac_peak_96130	20	.	2.52756	3.67002	2.08034
19	49823677	49824979	Lung_M22.atac_peak_96131	14	.	2.24655	2.95169	1.45679
19	49829340	49830732	Lung_M22.atac_peak_96132	159	.	3.94347	18.2293	15.9861
19	49832821	49833149	Lung_M22.atac_peak_96133	54	.	2.56502	7.29739	5.41476
19	49837252	49837896	Lung_M22.atac_peak_96134	27	.	2.36741	4.42295	2.76702
19	49843136	49844578	Lung_M22.atac_peak_96135	18	.	2.21631	3.36272	1.80811
19	49848462	49849190	Lung_M22.atac_peak_96136	23	.	2.12229	3.98849	2.35491
19	49850438	49851374	Lung_M22.atac_peak_96137	290	.	5.22219	31.4931	29.0514
19	49854801	49855096	Lung_M22.atac_peak_96138	56	.	2.64703	7.52366	5.62364
19	49855994	49856805	Lung_M22.atac_peak_96139	25	.	2.32342	4.22665	2.564
19	49862439	49862764	Lung_M22.atac_peak_96140	13	.	2.16526	2.86276	1.37756
19	49869243	49869575	Lung_M22.atac_peak_96141	21	.	2.50344	3.76602	2.14631
19	49870995	49871253	Lung_M22.atac_peak_96142	10	.	2.01091	2.48797	1.09236
19	49873504	49874675	Lung_M22.atac_peak_96143	20	.	2.34694	3.6269	2.03958
19	49883524	49884696	Lung_M22.atac_peak_96144	16	.	2.16479	3.18648	1.65648
19	49890733	49891651	Lung_M22.atac_peak_96145	108	.	3.47748	12.8645	10.8663
19	49893233	49893561	Lung_M22.atac_peak_96146	149	.	4.2854	17.1716	14.921
19	49897530	49897908	Lung_M22.atac_peak_96147	77	.	3.91703	9.76493	7.74213
19	49901431	49904196	Lung_M22.atac_peak_96148	22	.	2.70788	3.88257	2.26447
19	49916036	49917131	Lung_M22.atac_peak_96149	223	.	4.819	24.7045	22.3282
19	49926224	49927046	Lung_M22.atac_peak_96150	143	.	4.32168	16.5601	14.3695
19	49931833	49932488	Lung_M22.atac_peak_96151	12	.	2.12605	2.65502	1.21978
19	49941979	49943131	Lung_M22.atac_peak_96152	186	.	5.03463	20.8581	18.6296
19	49950380	49951730	Lung_M22.atac_peak_96153	67	.	3.59888	8.61232	6.75077
19	49958199	49959950	Lung_M22.atac_peak_96154	213	.	4.36507	23.6173	21.3607
19	49964942	49965414	Lung_M22.atac_peak_96155	13	.	2.22756	2.8063	1.34347
19	49976810	49977118	Lung_M22.atac_peak_96156	314	.	8.5385	34.0955	31.4557
19	49981271	49983154	Lung_M22.atac_peak_96157	14	.	2.07387	2.88786	1.40755
19	49984202	49984461	Lung_M22.atac_peak_96158	61	.	3.02254	8.03034	6.10864
19	49989035	49989432	Lung_M22.atac_peak_96159	136	.	3.56549	15.836	13.6399
19	49991329	49992647	Lung_M22.atac_peak_96160	196	.	4.16532	21.9186	19.6078
19	49997634	49998864	Lung_M22.atac_peak_96161	23	.	2.55706	3.99228	2.3516
19	50005126	50005793	Lung_M22.atac_peak_96162	26	.	2.67867	4.28802	2.6199
19	50013025	50013507	Lung_M22.atac_peak_96163	10	.	2.03077	2.50721	1.08733
19	50014529	50015246	Lung_M22.atac_peak_96164	39	.	3.0015	5.77004	3.98247
19	50016055	50016925	Lung_M22.atac_peak_96165	24	.	2.51811	4.05869	2.41613
19	50025238	50025922	Lung_M22.atac_peak_96166	31	.	2.94231	4.90766	3.1822
19	50027347	50027743	Lung_M22.atac_peak_96167	16	.	2.27743	3.14808	1.63573
19	50030160	50031016	Lung_M22.atac_peak_96168	11	.	1.98384	2.59764	1.18278
19	50032649	50034235	Lung_M22.atac_peak_96169	24	.	2.518	4.14452	2.48869
19	50041141	50041432	Lung_M22.atac_peak_96170	26	.	2.8144	4.3655	2.67691
19	50042460	50043030	Lung_M22.atac_peak_96171	23	.	2.64671	4.00399	2.36891
19	50052164	50052682	Lung_M22.atac_peak_96172	173	.	5.30529	19.5142	17.3184
19	50060725	50061271	Lung_M22.atac_peak_96173	11	.	2.0622	2.63077	1.19876
19	50062793	50064106	Lung_M22.atac_peak_96174	297	.	7.21533	32.2631	29.779
19	50073434	50074045	Lung_M22.atac_peak_96175	42	.	3.00653	6.01995	4.23185
19	50075830	50076052	Lung_M22.atac_peak_96176	52	.	2.61991	7.08933	5.22051
19	50078813	50080126	Lung_M22.atac_peak_96177	202	.	4.36418	22.4811	20.2546
19	50092488	50093240	Lung_M22.atac_peak_96178	15	.	2.15906	3.11926	1.59611
19	50095186	50096312	Lung_M22.atac_peak_96179	148	.	4.32164	16.9054	14.811
19	50117728	50118833	Lung_M22.atac_peak_96180	460	.	5.46571	48.8046	46.0017
19	50122807	50123753	Lung_M22.atac_peak_96181	84	.	2.60005	10.3787	8.41491
19	50124695	50124999	Lung_M22.atac_peak_96182	33	.	2.28691	5.04894	3.30135
19	50133009	50134106	Lung_M22.atac_peak_96183	17	.	2.16333	3.31433	1.76728
19	50145537	50146485	Lung_M22.atac_peak_96184	406	.	5.99487	43.4696	40.6684
19	50165930	50166886	Lung_M22.atac_peak_96185	21	.	2.14047	3.70068	2.11935
19	50172012	50172537	Lung_M22.atac_peak_96186	11	.	1.89019	2.59837	1.16619
19	50175710	50176288	Lung_M22.atac_peak_96187	20	.	2.27989	3.62786	2.03739
19	50180392	50182070	Lung_M22.atac_peak_96188	16	.	2.31992	3.21032	1.67215
19	50186214	50186441	Lung_M22.atac_peak_96189	24	.	2.63854	4.07429	2.43676
19	50187647	50188089	Lung_M22.atac_peak_96190	91	.	4.6708	11.2171	9.15476
19	50194661	50194884	Lung_M22.atac_peak_96191	17	.	2.57139	3.33439	1.75646
19	50206485	50208124	Lung_M22.atac_peak_96192	39	.	2.78952	5.70682	3.92316
19	50214586	50215174	Lung_M22.atac_peak_96193	68	.	3.557	8.83178	6.89576
19	50220223	50220758	Lung_M22.atac_peak_96194	14	.	2.26201	2.93832	1.45926
19	50229931	50231531	Lung_M22.atac_peak_96195	22	.	2.62988	3.87291	2.24815
19	50235770	50236284	Lung_M22.atac_peak_96196	20	.	2.482	3.66793	2.06079
19	50245240	50245506	Lung_M22.atac_peak_96197	38	.	3.01464	5.67817	3.88102
19	50249089	50250212	Lung_M22.atac_peak_96198	16	.	2.46508	3.16027	1.63097
19	50255095	50255331	Lung_M22.atac_peak_96199	14	.	2.40021	2.91666	1.41089
19	50257094	50257737	Lung_M22.atac_peak_96200	18	.	2.56574	3.37308	1.82926
19	50266702	50267183	Lung_M22.atac_peak_96201	17	.	2.25868	3.25489	1.71568
19	50268879	50269770	Lung_M22.atac_peak_96202	23	.	2.44529	3.96218	2.32487
19	50271045	50271328	Lung_M22.atac_peak_96203	60	.	3.41931	8.02245	6.07513
19	50278225	50279436	Lung_M22.atac_peak_96204	15	.	2.31217	3.11023	1.59281
19	50282248	50282562	Lung_M22.atac_peak_96205	16	.	2.29179	3.20404	1.68277
19	50287782	50287991	Lung_M22.atac_peak_96206	39	.	3.00319	5.74098	3.93525
19	50290673	50291869	Lung_M22.atac_peak_96207	38	.	3.20195	5.5644	3.80181
19	50298521	50298798	Lung_M22.atac_peak_96208	13	.	2.32139	2.74427	1.30472
19	50299655	50299924	Lung_M22.atac_peak_96209	36	.	3.1669	5.43306	3.66738
19	50303222	50304080	Lung_M22.atac_peak_96210	19	.	2.51236	3.54214	1.9795
19	50326678	50327046	Lung_M22.atac_peak_96211	20	.	2.57631	3.59408	2.00657
19	50330391	50330830	Lung_M22.atac_peak_96212	30	.	2.82032	4.73703	3.0227
19	50339475	50341637	Lung_M22.atac_peak_96213	21	.	2.38975	3.76719	2.15744
19	50347140	50347432	Lung_M22.atac_peak_96214	27	.	2.72442	4.49398	2.79981
19	50352258	50353178	Lung_M22.atac_peak_96215	14	.	2.26374	2.98044	1.47273
19	50357493	50357835	Lung_M22.atac_peak_96216	31	.	2.80176	4.8853	3.1625
19	50362845	50363162	Lung_M22.atac_peak_96217	44	.	3.14686	6.30625	4.46872
19	50372171	50372392	Lung_M22.atac_peak_96218	26	.	2.6146	4.31136	2.63029
19	50377280	50378264	Lung_M22.atac_peak_96219	13	.	2.22125	2.78188	1.31734
19	50383138	50383969	Lung_M22.atac_peak_96220	39	.	3.06326	5.71701	3.95919
19	50389225	50390159	Lung_M22.atac_peak_96221	30	.	2.98773	4.73558	3.00908
19	50398518	50399310	Lung_M22.atac_peak_96222	29	.	2.90583	4.68462	2.99542
19	50400193	50400452	Lung_M22.atac_peak_96223	35	.	3.05968	5.2976	3.53151
19	50404722	50406466	Lung_M22.atac_peak_96224	27	.	2.68776	4.43042	2.76689
19	50410144	50410506	Lung_M22.atac_peak_96225	63	.	3.83688	8.29028	6.36644
19	50416559	50417385	Lung_M22.atac_peak_96226	12	.	2.29825	2.67244	1.21138
19	50422500	50423264	Lung_M22.atac_peak_96227	12	.	2.32774	2.7466	1.27428
19	50429163	50429444	Lung_M22.atac_peak_96228	85	.	4.54203	10.6442	8.58774
19	50430893	50431317	Lung_M22.atac_peak_96229	13	.	2.31271	2.78499	1.32309
19	50435352	50435653	Lung_M22.atac_peak_96230	14	.	2.4043	2.96574	1.49328
19	50440618	50442261	Lung_M22.atac_peak_96231	15	.	2.32004	3.09694	1.59176
19	50452274	50452758	Lung_M22.atac_peak_96232	78	.	4.51893	9.88257	7.89841
19	50457594	50458029	Lung_M22.atac_peak_96233	20	.	2.65972	3.67658	2.07671
19	50459415	50460389	Lung_M22.atac_peak_96234	36	.	3.0248	5.39453	3.66578
19	50464275	50465666	Lung_M22.atac_peak_96235	13	.	2.13565	2.7716	1.30752
19	50474251	50475289	Lung_M22.atac_peak_96236	16	.	2.36691	3.21623	1.68577
19	50476448	50476745	Lung_M22.atac_peak_96237	13	.	2.1547	2.74765	1.30008
19	50477746	50478125	Lung_M22.atac_peak_96238	12	.	2.13957	2.73368	1.29201
19	50480537	50480798	Lung_M22.atac_peak_96239	23	.	2.4778	3.97786	2.34344
19	50483387	50484204	Lung_M22.atac_peak_96240	27	.	2.63223	4.44873	2.77406
19	50487055	50488124	Lung_M22.atac_peak_96241	25	.	2.7359	4.16858	2.51961
19	50501957	50502961	Lung_M22.atac_peak_96242	13	.	2.36756	2.87922	1.39485
19	50505010	50505495	Lung_M22.atac_peak_96243	19	.	2.64534	3.55562	1.96089
19	50511917	50513670	Lung_M22.atac_peak_96244	17	.	2.43711	3.24623	1.71386
19	50521889	50522952	Lung_M22.atac_peak_96245	19	.	2.45248	3.51263	1.92765
19	50528418	50529637	Lung_M22.atac_peak_96246	130	.	4.16212	15.1737	13.0591
19	50537573	50538611	Lung_M22.atac_peak_96247	33	.	2.69962	5.12041	3.39957
19	50542347	50542677	Lung_M22.atac_peak_96248	20	.	2.3219	3.70145	2.09413
19	50551660	50552219	Lung_M22.atac_peak_96249	22	.	2.22031	3.90526	2.27509
19	50556127	50556977	Lung_M22.atac_peak_96250	102	.	3.44312	12.2886	10.2902
19	50558662	50558929	Lung_M22.atac_peak_96251	106	.	3.7158	12.8065	10.685
19	50564701	50565520	Lung_M22.atac_peak_96252	417	.	6.50318	44.5022	41.7349
19	50572567	50573174	Lung_M22.atac_peak_96253	17	.	2.1014	3.27892	1.72876
19	50574262	50575548	Lung_M22.atac_peak_96254	139	.	4.10587	16.0472	13.9311
19	50590417	50590617	Lung_M22.atac_peak_96255	13	.	2.37982	2.88181	1.39016
19	50596552	50598811	Lung_M22.atac_peak_96256	73	.	2.78899	9.35757	7.38055
19	50602535	50602789	Lung_M22.atac_peak_96257	64	.	3.00489	8.44485	6.47728
19	50609362	50609616	Lung_M22.atac_peak_96258	34	.	2.80647	5.17069	3.43528
19	50631781	50633016	Lung_M22.atac_peak_96259	13	.	1.867	2.76438	1.30781
19	50637948	50638328	Lung_M22.atac_peak_96260	62	.	2.67479	8.21158	6.29661
19	50643462	50644447	Lung_M22.atac_peak_96261	41	.	2.29151	5.90448	4.13937
19	50645605	50645956	Lung_M22.atac_peak_96262	56	.	2.55935	7.50738	5.63429
19	50650003	50650901	Lung_M22.atac_peak_96263	18	.	2.22459	3.36194	1.80125
19	50656044	50658822	Lung_M22.atac_peak_96264	63	.	2.86375	8.25532	6.36803
19	50662062	50662909	Lung_M22.atac_peak_96265	103	.	3.63869	12.4222	10.3103
19	50669675	50670727	Lung_M22.atac_peak_96266	44	.	3.152	6.24187	4.47545
19	50675688	50676277	Lung_M22.atac_peak_96267	16	.	2.52366	3.2406	1.69105
19	50684399	50685103	Lung_M22.atac_peak_96268	47	.	2.90697	6.52468	4.72053
19	50687547	50687976	Lung_M22.atac_peak_96269	44	.	2.68118	6.19176	4.40118
19	50690823	50691727	Lung_M22.atac_peak_96270	37	.	2.6304	5.53172	3.74383
19	50695019	50696006	Lung_M22.atac_peak_96271	29	.	2.57195	4.61769	2.9523
19	50703933	50704286	Lung_M22.atac_peak_96272	88	.	3.96685	10.9337	8.8901
19	50705424	50705680	Lung_M22.atac_peak_96273	80	.	3.87937	10.0509	8.02444
19	50711194	50711524	Lung_M22.atac_peak_96274	19	.	2.4659	3.58979	1.99203
19	50713961	50714616	Lung_M22.atac_peak_96275	13	.	2.04258	2.77357	1.31479
19	50717105	50718038	Lung_M22.atac_peak_96276	63	.	3.20605	8.23355	6.30833
19	50718863	50719413	Lung_M22.atac_peak_96277	28	.	2.47424	4.57534	2.87572
19	50724123	50726000	Lung_M22.atac_peak_96278	54	.	3.3275	7.24156	5.43257
19	50732191	50732490	Lung_M22.atac_peak_96279	34	.	3.21373	5.17829	3.42015
19	50740592	50740856	Lung_M22.atac_peak_96280	41	.	3.42789	6.00827	4.18077
19	50741989	50744178	Lung_M22.atac_peak_96281	18	.	2.50878	3.36785	1.80538
19	50751352	50751858	Lung_M22.atac_peak_96282	15	.	2.33816	3.03333	1.52163
19	50755904	50756647	Lung_M22.atac_peak_96283	13	.	2.16418	2.7984	1.33732
19	50758665	50759692	Lung_M22.atac_peak_96284	21	.	2.53862	3.79106	2.18361
19	50761763	50762433	Lung_M22.atac_peak_96285	12	.	2.2807	2.76193	1.28826
19	50767575	50767775	Lung_M22.atac_peak_96286	45	.	2.96307	6.3735	4.51042
19	50770092	50770563	Lung_M22.atac_peak_96287	45	.	2.72396	6.41679	4.57549
19	50775355	50776414	Lung_M22.atac_peak_96288	197	.	3.23935	22.0586	19.7436
19	50778165	50778827	Lung_M22.atac_peak_96289	151	.	2.91843	17.3305	15.1066
19	50794051	50794405	Lung_M22.atac_peak_96290	18	.	2.13284	3.44154	1.86631
19	50808932	50810265	Lung_M22.atac_peak_96291	99	.	3.51212	11.9071	9.90425
19	50820980	50821527	Lung_M22.atac_peak_96292	59	.	2.49407	7.87176	5.97508
19	50824238	50825170	Lung_M22.atac_peak_96293	77	.	2.78124	9.68551	7.74185
19	50837328	50838110	Lung_M22.atac_peak_96294	31	.	3.10246	4.84424	3.11409
19	50843928	50844251	Lung_M22.atac_peak_96295	42	.	2.83016	6.01264	4.21191
19	50845140	50846129	Lung_M22.atac_peak_96296	40	.	2.82925	5.82034	4.02621
19	50847277	50847589	Lung_M22.atac_peak_96297	37	.	2.78945	5.51915	3.73362
19	50854914	50855247	Lung_M22.atac_peak_96298	14	.	1.93513	2.93625	1.45096
19	50856300	50856855	Lung_M22.atac_peak_96299	174	.	4.457	19.698	17.4065
19	50859321	50859668	Lung_M22.atac_peak_96300	194	.	4.76201	21.7962	19.4251
19	50866403	50866867	Lung_M22.atac_peak_96301	62	.	3.81166	8.19289	6.245
19	50873145	50873607	Lung_M22.atac_peak_96302	468	.	8.10058	49.6992	46.8148
19	50878498	50880605	Lung_M22.atac_peak_96303	32	.	2.20288	5.00136	3.27984
19	50887070	50887965	Lung_M22.atac_peak_96304	267	.	3.87278	29.2041	26.7516
19	50889223	50889544	Lung_M22.atac_peak_96305	134	.	3.01357	15.6695	13.4579
19	50894467	50896740	Lung_M22.atac_peak_96306	72	.	2.54893	9.16065	7.20952
19	50902183	50902956	Lung_M22.atac_peak_96307	170	.	3.68179	19.2179	17.0382
19	50908792	50909665	Lung_M22.atac_peak_96308	95	.	3.1913	11.5776	9.55672
19	50910986	50912327	Lung_M22.atac_peak_96309	19	.	2.00808	3.52665	1.94857
19	50919968	50921380	Lung_M22.atac_peak_96310	87	.	3.25949	10.7597	8.76582
19	50927901	50929289	Lung_M22.atac_peak_96311	60	.	3.03898	7.86051	6.0047
19	50932387	50934917	Lung_M22.atac_peak_96312	19	.	1.96673	3.49767	1.92726
19	50936228	50936504	Lung_M22.atac_peak_96313	56	.	2.6209	7.52128	5.63739
19	50939512	50939889	Lung_M22.atac_peak_96314	22	.	2.1034	3.83581	2.20629
19	50952664	50953435	Lung_M22.atac_peak_96315	18	.	2.16803	3.46645	1.89491
19	50957691	50958671	Lung_M22.atac_peak_96316	69	.	2.74602	8.80828	6.95956
19	50966875	50968611	Lung_M22.atac_peak_96317	102	.	2.66132	12.1853	10.201
19	50970698	50971708	Lung_M22.atac_peak_96318	61	.	2.21191	7.99962	6.1294
19	50972933	50973220	Lung_M22.atac_peak_96319	50	.	2.22338	6.94537	5.06543
19	50976260	50977072	Lung_M22.atac_peak_96320	66	.	2.61133	8.57766	6.6769
19	50982563	50983956	Lung_M22.atac_peak_96321	269	.	4.57966	29.4423	26.9998
19	50993481	50994600	Lung_M22.atac_peak_96322	12	.	1.88987	2.65272	1.21592
19	50999834	51001126	Lung_M22.atac_peak_96323	240	.	4.31909	26.3125	24.0435
19	51023831	51025052	Lung_M22.atac_peak_96324	104	.	2.77069	12.4528	10.442
19	51026395	51026595	Lung_M22.atac_peak_96325	35	.	2.03712	5.30399	3.52035
19	51033697	51034743	Lung_M22.atac_peak_96326	558	.	5.24029	58.8766	55.8686
19	51040940	51041308	Lung_M22.atac_peak_96327	25	.	2.29545	4.19888	2.55142
19	51049992	51051001	Lung_M22.atac_peak_96328	53	.	2.43977	7.23378	5.33585
19	51055064	51056082	Lung_M22.atac_peak_96329	43	.	2.08308	6.21137	4.38841
19	51058740	51059409	Lung_M22.atac_peak_96330	154	.	3.18646	17.6573	15.4346
19	51064983	51065521	Lung_M22.atac_peak_96331	11	.	1.79518	2.57832	1.16272
19	51071866	51072361	Lung_M22.atac_peak_96332	16	.	2.056	3.17144	1.63862
19	51081304	51081912	Lung_M22.atac_peak_96333	44	.	3.45716	6.28965	4.43482
19	51087102	51087348	Lung_M22.atac_peak_96334	18	.	2.07916	3.37493	1.81739
19	51088456	51088956	Lung_M22.atac_peak_96335	68	.	3.07504	8.80115	6.87336
19	51090086	51090417	Lung_M22.atac_peak_96336	203	.	4.92342	22.7239	20.3334
19	51091458	51091708	Lung_M22.atac_peak_96337	46	.	2.72022	6.45071	4.60117
19	51096668	51096905	Lung_M22.atac_peak_96338	55	.	3.58454	7.49191	5.57647
19	51101076	51102010	Lung_M22.atac_peak_96339	55	.	2.84701	7.36607	5.5329
19	51103174	51103789	Lung_M22.atac_peak_96340	36	.	2.45528	5.39468	3.64485
19	51106018	51106861	Lung_M22.atac_peak_96341	17	.	1.93918	3.34932	1.79706
19	51112939	51115888	Lung_M22.atac_peak_96342	109	.	2.89754	13.0016	10.9131
19	51122269	51123116	Lung_M22.atac_peak_96343	298	.	4.36848	32.403	29.8941
19	51130318	51130693	Lung_M22.atac_peak_96344	167	.	4.02007	19.0506	16.7497
19	51136602	51137781	Lung_M22.atac_peak_96345	252	.	4.16984	27.5988	25.2833
19	51143522	51144002	Lung_M22.atac_peak_96346	11	.	2.10242	2.49607	1.10772
19	51153687	51154659	Lung_M22.atac_peak_96347	154	.	3.6633	17.5915	15.4294
19	51161875	51162246	Lung_M22.atac_peak_96348	52	.	2.81717	7.07524	5.21271
19	51164118	51164348	Lung_M22.atac_peak_96349	13	.	1.9897	2.79301	1.33539
19	51171539	51172295	Lung_M22.atac_peak_96350	246	.	5.73652	27.081	24.6812
19	51181946	51183292	Lung_M22.atac_peak_96351	24	.	2.77297	4.04643	2.42472
19	51194622	51195624	Lung_M22.atac_peak_96352	16	.	2.49485	3.1624	1.62227
19	51200044	51201262	Lung_M22.atac_peak_96353	12	.	2.20024	2.68584	1.24529
19	51202233	51202667	Lung_M22.atac_peak_96354	27	.	2.72519	4.42755	2.76396
19	51212054	51212311	Lung_M22.atac_peak_96355	24	.	2.52539	4.15101	2.49676
19	51213618	51215134	Lung_M22.atac_peak_96356	25	.	2.50212	4.21157	2.5634
19	51220245	51221816	Lung_M22.atac_peak_96357	53	.	2.49536	7.21956	5.38672
19	51224205	51225182	Lung_M22.atac_peak_96358	36	.	2.14472	5.36498	3.62126
19	51232936	51233700	Lung_M22.atac_peak_96359	11	.	1.73257	2.53882	1.11539
19	51234866	51235344	Lung_M22.atac_peak_96360	65	.	2.75917	8.49833	6.5733
19	51244135	51246050	Lung_M22.atac_peak_96361	141	.	3.8039	16.2556	14.1275
19	51252007	51253375	Lung_M22.atac_peak_96362	184	.	3.13119	20.777	18.4301
19	51256375	51259663	Lung_M22.atac_peak_96363	63	.	1.98287	8.16119	6.30641
19	51262429	51263513	Lung_M22.atac_peak_96364	32	.	1.92836	4.9781	3.24369
19	51281254	51282680	Lung_M22.atac_peak_96365	219	.	3.91738	24.2109	21.9081
19	51284728	51285014	Lung_M22.atac_peak_96366	127	.	2.85098	14.9497	12.7603
19	51287818	51289495	Lung_M22.atac_peak_96367	201	.	3.67051	22.5267	20.1833
19	51296700	51297649	Lung_M22.atac_peak_96368	15	.	2.0718	3.09243	1.57067
19	51298935	51299797	Lung_M22.atac_peak_96369	14	.	1.96	2.93518	1.44007
19	51310971	51311200	Lung_M22.atac_peak_96370	27	.	2.23633	4.50112	2.7986
19	51316185	51317306	Lung_M22.atac_peak_96371	23	.	2.08595	3.92714	2.31551
19	51322063	51322809	Lung_M22.atac_peak_96372	12	.	1.818	2.64985	1.22063
19	51327176	51327641	Lung_M22.atac_peak_96373	22	.	2.13387	3.91567	2.29084
19	51334734	51335003	Lung_M22.atac_peak_96374	70	.	2.48739	9.06348	7.06893
19	51336351	51336587	Lung_M22.atac_peak_96375	57	.	2.28459	7.67921	5.74896
19	51338446	51339030	Lung_M22.atac_peak_96376	55	.	2.229	7.45297	5.56591
19	51353737	51354473	Lung_M22.atac_peak_96377	32	.	2.24865	4.94534	3.21587
19	51361366	51361862	Lung_M22.atac_peak_96378	380	.	4.62115	40.8477	38.0977
19	51363010	51363586	Lung_M22.atac_peak_96379	66	.	2.34878	8.61692	6.69232
19	51364953	51365206	Lung_M22.atac_peak_96380	53	.	2.20294	7.23033	5.33583
19	51368104	51368398	Lung_M22.atac_peak_96381	96	.	2.8852	11.7946	9.69994
19	51369386	51370989	Lung_M22.atac_peak_96382	55	.	2.5619	7.49824	5.59928
19	51375707	51376693	Lung_M22.atac_peak_96383	46	.	2.88881	6.47518	4.6534
19	51395801	51397625	Lung_M22.atac_peak_96384	160	.	3.3691	18.1368	16.0228
19	51401122	51401507	Lung_M22.atac_peak_96385	26	.	2.0232	4.31453	2.63228
19	51410092	51411556	Lung_M22.atac_peak_96386	285	.	4.98974	30.9573	28.5136
19	51417011	51417616	Lung_M22.atac_peak_96387	12	.	2.0954	2.71736	1.26952
19	51423924	51424336	Lung_M22.atac_peak_96388	44	.	2.81996	6.28907	4.44847
19	51426770	51427626	Lung_M22.atac_peak_96389	11	.	1.91969	2.62223	1.18463
19	51436948	51437446	Lung_M22.atac_peak_96390	393	.	5.71551	42.104	39.3919
19	51438660	51438943	Lung_M22.atac_peak_96391	110	.	3.2079	13.23	11.0885
19	51441284	51441826	Lung_M22.atac_peak_96392	54	.	2.42355	7.31482	5.4278
19	51443635	51444047	Lung_M22.atac_peak_96393	87	.	3.11606	10.7469	8.71954
19	51448634	51450140	Lung_M22.atac_peak_96394	60	.	2.84795	7.89832	6.02788
19	51463438	51463683	Lung_M22.atac_peak_96395	20	.	2.28541	3.68702	2.08185
19	51469802	51471323	Lung_M22.atac_peak_96396	79	.	3.10048	9.99735	7.98032
19	51476837	51477332	Lung_M22.atac_peak_96397	19	.	2.08204	3.5491	1.96125
19	51482497	51483411	Lung_M22.atac_peak_96398	177	.	3.85239	20.0295	17.7421
19	51488669	51489471	Lung_M22.atac_peak_96399	12	.	1.84247	2.73618	1.28003
19	51491384	51492491	Lung_M22.atac_peak_96400	23	.	2.21766	3.97975	2.3389
19	51493586	51493852	Lung_M22.atac_peak_96401	10	.	1.90453	2.49311	1.08645
19	51500199	51501219	Lung_M22.atac_peak_96402	425	.	5.30491	45.2026	42.5381
19	51517428	51518023	Lung_M22.atac_peak_96403	23	.	2.35624	3.93541	2.31092
19	51524348	51524857	Lung_M22.atac_peak_96404	19	.	2.26283	3.50392	1.92793
19	51527458	51528064	Lung_M22.atac_peak_96405	11	.	1.85461	2.55309	1.12811
19	51532386	51532853	Lung_M22.atac_peak_96406	10	.	1.82342	2.42131	1.05497
19	51537175	51538376	Lung_M22.atac_peak_96407	20	.	2.11989	3.5966	2.00684
19	51543605	51544009	Lung_M22.atac_peak_96408	160	.	3.93884	18.3123	16.0596
19	51557297	51557669	Lung_M22.atac_peak_96409	88	.	3.25109	10.8991	8.85463
19	51572056	51573515	Lung_M22.atac_peak_96410	42	.	2.26088	5.98209	4.2507
19	51582107	51583420	Lung_M22.atac_peak_96411	41	.	2.43311	5.83232	4.10022
19	51593224	51593572	Lung_M22.atac_peak_96412	155	.	3.43496	17.7731	15.5128
19	51597228	51597712	Lung_M22.atac_peak_96413	111	.	3.10132	13.2596	11.1311
19	51608323	51609282	Lung_M22.atac_peak_96414	217	.	3.80642	24.1356	21.7537
19	51616150	51616881	Lung_M22.atac_peak_96415	157	.	3.36879	17.9263	15.7192
19	51618491	51619066	Lung_M22.atac_peak_96416	28	.	2.00111	4.53939	2.85969
19	51626297	51626661	Lung_M22.atac_peak_96417	36	.	2.16996	5.44181	3.6588
19	51629675	51630777	Lung_M22.atac_peak_96418	172	.	3.20483	19.4959	17.2945
19	51632523	51632794	Lung_M22.atac_peak_96419	46	.	2.20498	6.53295	4.68096
19	51634218	51634609	Lung_M22.atac_peak_96420	41	.	2.11758	5.92995	4.11979
19	51639794	51640124	Lung_M22.atac_peak_96421	174	.	3.4367	19.7194	17.4049
19	51641040	51642840	Lung_M22.atac_peak_96422	57	.	2.21679	7.58246	5.73557
19	51645661	51646050	Lung_M22.atac_peak_96423	95	.	2.81129	11.6036	9.52015
19	51651070	51651390	Lung_M22.atac_peak_96424	132	.	3.95651	15.4564	13.2603
19	51653637	51654109	Lung_M22.atac_peak_96425	44	.	2.81989	6.20774	4.42441
19	51655522	51657075	Lung_M22.atac_peak_96426	20	.	2.41679	3.60947	2.02371
19	51667473	51669488	Lung_M22.atac_peak_96427	38	.	2.52776	5.59536	3.87425
19	51676330	51677506	Lung_M22.atac_peak_96428	74	.	2.69968	9.42889	7.49497
19	51681151	51681559	Lung_M22.atac_peak_96429	110	.	3.18347	13.2088	11.0897
19	51688618	51689241	Lung_M22.atac_peak_96430	12	.	1.85935	2.70293	1.25509
19	51701347	51704000	Lung_M22.atac_peak_96431	18	.	2.21137	3.42799	1.86587
19	51710665	51711260	Lung_M22.atac_peak_96432	73	.	3.5554	9.33823	7.38998
19	51719451	51719717	Lung_M22.atac_peak_96433	25	.	2.57583	4.19464	2.52667
19	51720580	51721921	Lung_M22.atac_peak_96434	22	.	2.41462	3.87109	2.24642
19	51726839	51727054	Lung_M22.atac_peak_96435	18	.	2.23879	3.37388	1.82257
19	51731348	51731876	Lung_M22.atac_peak_96436	11	.	1.90492	2.60218	1.1712
19	51738498	51738698	Lung_M22.atac_peak_96437	20	.	2.17702	3.64228	2.03434
19	51740967	51741374	Lung_M22.atac_peak_96438	119	.	4.22208	14.1264	11.9649
19	51749868	51750867	Lung_M22.atac_peak_96439	13	.	2.36904	2.85098	1.36226
19	51763381	51764551	Lung_M22.atac_peak_96440	21	.	2.41654	3.71947	2.11202
19	51767783	51768017	Lung_M22.atac_peak_96441	35	.	2.77282	5.34583	3.57515
19	51771557	51771766	Lung_M22.atac_peak_96442	13	.	2.12653	2.79057	1.31745
19	51773655	51774792	Lung_M22.atac_peak_96443	15	.	2.23719	3.05871	1.55022
19	51780966	51782523	Lung_M22.atac_peak_96444	77	.	3.64789	9.67113	7.76153
19	51794295	51794907	Lung_M22.atac_peak_96445	155	.	5.43418	17.7901	15.5665
19	51805773	51807019	Lung_M22.atac_peak_96446	16	.	2.30302	3.20714	1.67595
19	51811718	51812256	Lung_M22.atac_peak_96447	18	.	2.42515	3.4504	1.86982
19	51816035	51817223	Lung_M22.atac_peak_96448	20	.	2.64839	3.62723	2.05707
19	51822916	51824236	Lung_M22.atac_peak_96449	37	.	3.12974	5.46236	3.70652
19	51827607	51828125	Lung_M22.atac_peak_96450	15	.	2.40781	3.07397	1.55322
19	51838227	51838482	Lung_M22.atac_peak_96451	43	.	3.52533	6.16188	4.3328
19	51840512	51840942	Lung_M22.atac_peak_96452	19	.	2.62022	3.51172	1.94599
19	51844806	51846379	Lung_M22.atac_peak_96453	13	.	2.31736	2.82123	1.35875
19	51849311	51850461	Lung_M22.atac_peak_96454	65	.	4.12228	8.44965	6.54054
19	51852288	51852571	Lung_M22.atac_peak_96455	18	.	2.58364	3.39136	1.81813
19	51858398	51859323	Lung_M22.atac_peak_96456	13	.	2.35401	2.80533	1.31957
19	51861778	51862535	Lung_M22.atac_peak_96457	20	.	2.65744	3.6036	2.01026
19	51876076	51876679	Lung_M22.atac_peak_96458	12	.	2.17063	2.70301	1.26046
19	51878336	51880327	Lung_M22.atac_peak_96459	44	.	3.13792	6.28313	4.48868
19	51888670	51889509	Lung_M22.atac_peak_96460	58	.	2.96258	7.75739	5.87294
19	51890846	51891154	Lung_M22.atac_peak_96461	140	.	4.31242	16.3341	14.0861
19	51892376	51892676	Lung_M22.atac_peak_96462	42	.	2.66284	6.10306	4.29163
19	51896590	51896896	Lung_M22.atac_peak_96463	71	.	3.86016	9.14486	7.17019
19	51905689	51908150	Lung_M22.atac_peak_96464	32	.	2.95333	4.94001	3.21384
19	51911427	51911804	Lung_M22.atac_peak_96465	14	.	2.25875	2.92478	1.43641
19	51914463	51914771	Lung_M22.atac_peak_96466	12	.	2.31325	2.71018	1.24323
19	51920454	51920654	Lung_M22.atac_peak_96467	24	.	2.78068	4.05834	2.4039
19	51925362	51925719	Lung_M22.atac_peak_96468	110	.	4.82625	13.1597	11.0359
19	51928790	51929931	Lung_M22.atac_peak_96469	25	.	2.79151	4.19754	2.54658
19	51937917	51938117	Lung_M22.atac_peak_96470	21	.	2.72163	3.75115	2.12773
19	51943361	51943632	Lung_M22.atac_peak_96471	49	.	3.7278	6.85196	4.98534
19	51945939	51946248	Lung_M22.atac_peak_96472	13	.	2.27764	2.78421	1.32253
19	51948092	51948993	Lung_M22.atac_peak_96473	19	.	2.63007	3.59151	1.99578
19	51950310	51951110	Lung_M22.atac_peak_96474	18	.	2.5408	3.36864	1.81208
19	51966923	51968436	Lung_M22.atac_peak_96475	27	.	2.95949	4.44522	2.75714
19	51971857	51972260	Lung_M22.atac_peak_96476	12	.	2.33013	2.75704	1.29637
19	51982520	51982749	Lung_M22.atac_peak_96477	21	.	2.73614	3.79215	2.16499
19	51990183	51990687	Lung_M22.atac_peak_96478	12	.	2.31064	2.71074	1.25749
19	51991747	51992013	Lung_M22.atac_peak_96479	38	.	3.36567	5.62888	3.82908
19	51993117	51994443	Lung_M22.atac_peak_96480	26	.	2.89581	4.28396	2.6246
19	51998058	51998320	Lung_M22.atac_peak_96481	15	.	2.47581	3.10782	1.57272
19	52004040	52004580	Lung_M22.atac_peak_96482	101	.	4.9807	12.1739	10.1289
19	52010293	52011072	Lung_M22.atac_peak_96483	245	.	6.51385	27.0635	24.5949
19	52023718	52024224	Lung_M22.atac_peak_96484	14	.	2.39539	2.97369	1.47838
19	52032893	52033196	Lung_M22.atac_peak_96485	10	.	2.1726	2.49622	1.07753
19	52039150	52041055	Lung_M22.atac_peak_96486	19	.	2.31215	3.5172	1.94013
19	52042074	52042405	Lung_M22.atac_peak_96487	34	.	2.68672	5.14325	3.41551
19	52047536	52048061	Lung_M22.atac_peak_96488	16	.	2.29266	3.22878	1.6903
19	52057761	52060178	Lung_M22.atac_peak_96489	39	.	2.44919	5.72627	3.97465
19	52065596	52066510	Lung_M22.atac_peak_96490	19	.	2.23851	3.4952	1.91887
19	52073702	52074003	Lung_M22.atac_peak_96491	24	.	2.83012	4.10557	2.45749
19	52084361	52085068	Lung_M22.atac_peak_96492	298	.	5.33701	32.4156	29.8816
19	52090221	52090544	Lung_M22.atac_peak_96493	10	.	1.89293	2.4457	1.04344
19	52093160	52093467	Lung_M22.atac_peak_96494	28	.	2.60642	4.50634	2.80725
19	52098462	52098693	Lung_M22.atac_peak_96495	13	.	2.20521	2.76529	1.31696
19	52104638	52106068	Lung_M22.atac_peak_96496	114	.	3.75121	13.492	11.468
19	52114403	52115283	Lung_M22.atac_peak_96497	247	.	5.60899	27.1718	24.7738
19	52119739	52120819	Lung_M22.atac_peak_96498	58	.	3.51023	7.721	5.84685
19	52124523	52125151	Lung_M22.atac_peak_96499	12	.	2.21109	2.72093	1.27612
19	52131881	52132153	Lung_M22.atac_peak_96500	32	.	3.17132	5.01735	3.25975
19	52156818	52157090	Lung_M22.atac_peak_96501	14	.	2.42987	3.00011	1.48591
19	52171709	52171909	Lung_M22.atac_peak_96502	13	.	2.32937	2.7646	1.31011
19	52176702	52176902	Lung_M22.atac_peak_96503	20	.	2.68725	3.63905	2.0204
19	52186143	52186365	Lung_M22.atac_peak_96504	25	.	2.89297	4.21179	2.53108
19	52192313	52193118	Lung_M22.atac_peak_96505	13	.	2.37003	2.84242	1.34916
19	52205813	52206613	Lung_M22.atac_peak_96506	19	.	2.63997	3.52974	1.93325
19	52208386	52208858	Lung_M22.atac_peak_96507	16	.	2.49787	3.15432	1.60716
19	52215156	52215526	Lung_M22.atac_peak_96508	76	.	4.06759	9.62916	7.63228
19	52219075	52220389	Lung_M22.atac_peak_96509	17	.	2.3696	3.29564	1.74579
19	52226336	52227089	Lung_M22.atac_peak_96510	18	.	2.40337	3.39065	1.82443
19	52231966	52232758	Lung_M22.atac_peak_96511	18	.	2.41301	3.44365	1.86745
19	52237224	52237571	Lung_M22.atac_peak_96512	60	.	2.55891	7.94585	6.02028
19	52239755	52240397	Lung_M22.atac_peak_96513	45	.	2.4149	6.45229	4.598
19	52241249	52242369	Lung_M22.atac_peak_96514	183	.	3.94324	20.6276	18.3286
19	52260672	52261052	Lung_M22.atac_peak_96515	57	.	3.93358	7.64814	5.75229
19	52272981	52273181	Lung_M22.atac_peak_96516	16	.	2.51682	3.20999	1.65837
19	52320216	52320492	Lung_M22.atac_peak_96517	13	.	2.39146	2.89995	1.39961
19	52350013	52350959	Lung_M22.atac_peak_96518	14	.	2.39454	2.91264	1.41297
19	52361163	52361497	Lung_M22.atac_peak_96519	23	.	2.78839	4.04966	2.39026
19	52363213	52363427	Lung_M22.atac_peak_96520	32	.	3.12763	4.98978	3.24228
19	52364263	52364487	Lung_M22.atac_peak_96521	32	.	3.17322	5.03101	3.27542
19	52377202	52377611	Lung_M22.atac_peak_96522	10	.	2.22472	2.5031	1.07683
19	52381140	52382840	Lung_M22.atac_peak_96523	12	.	2.29356	2.66706	1.21511
19	52389644	52390906	Lung_M22.atac_peak_96524	12	.	2.3155	2.71964	1.25323
19	52396083	52397161	Lung_M22.atac_peak_96525	18	.	2.61697	3.48136	1.897
19	52403529	52404000	Lung_M22.atac_peak_96526	11	.	2.14812	2.55332	1.1279
19	52408356	52412235	Lung_M22.atac_peak_96527	16	.	2.19687	3.1171	1.60096
19	52419082	52420215	Lung_M22.atac_peak_96528	103	.	2.96646	12.4233	10.3807
19	52423305	52425107	Lung_M22.atac_peak_96529	57	.	2.38871	7.64527	5.75789
19	52430004	52430248	Lung_M22.atac_peak_96530	20	.	2.24146	3.68191	2.08248
19	52438145	52438791	Lung_M22.atac_peak_96531	17	.	2.15031	3.23244	1.70045
19	52440086	52440636	Lung_M22.atac_peak_96532	13	.	2.03199	2.80846	1.34536
19	52448112	52448396	Lung_M22.atac_peak_96533	135	.	4.81088	15.7843	13.5601
19	52456446	52456728	Lung_M22.atac_peak_96534	12	.	2.27866	2.64427	1.22651
19	52462146	52463036	Lung_M22.atac_peak_96535	14	.	2.24426	2.97652	1.48382
19	52466503	52466733	Lung_M22.atac_peak_96536	51	.	2.7818	7.07217	5.1833
19	52467645	52468893	Lung_M22.atac_peak_96537	192	.	4.55426	21.4975	19.2961
19	52476532	52476986	Lung_M22.atac_peak_96538	13	.	2.35711	2.81679	1.33118
19	52483581	52485667	Lung_M22.atac_peak_96539	65	.	3.03459	8.3686	6.53801
19	52490247	52490481	Lung_M22.atac_peak_96540	10	.	1.84173	2.38362	1.01442
19	52498355	52499332	Lung_M22.atac_peak_96541	145	.	3.68226	16.7392	14.5757
19	52507548	52507783	Lung_M22.atac_peak_96542	37	.	2.54143	5.56046	3.76304
19	52511317	52512166	Lung_M22.atac_peak_96543	143	.	4.33158	16.4815	14.3366
19	52522547	52523507	Lung_M22.atac_peak_96544	14	.	2.26701	2.96078	1.4766
19	52527443	52527674	Lung_M22.atac_peak_96545	57	.	3.56161	7.71676	5.79246
19	52535067	52535906	Lung_M22.atac_peak_96546	18	.	2.52542	3.43373	1.86471
19	52536780	52536998	Lung_M22.atac_peak_96547	13	.	2.28143	2.84263	1.37386
19	52543172	52545867	Lung_M22.atac_peak_96548	54	.	2.94325	7.39356	5.49774
19	52551245	52551647	Lung_M22.atac_peak_96549	207	.	5.74197	23.0708	20.7119
19	52560758	52560961	Lung_M22.atac_peak_96550	16	.	2.38526	3.13764	1.61727
19	52567922	52569263	Lung_M22.atac_peak_96551	154	.	3.89711	17.6729	15.4349
19	52574129	52574618	Lung_M22.atac_peak_96552	11	.	2.08325	2.56097	1.13856
19	52582044	52583619	Lung_M22.atac_peak_96553	65	.	3.06684	8.41101	6.58735
19	52586642	52587079	Lung_M22.atac_peak_96554	16	.	2.06774	3.13941	1.61251
19	52589298	52589716	Lung_M22.atac_peak_96555	20	.	2.45367	3.61965	2.02585
19	52595383	52596037	Lung_M22.atac_peak_96556	18	.	2.61625	3.47535	1.88998
19	52604930	52605196	Lung_M22.atac_peak_96557	25	.	2.88629	4.19558	2.51756
19	52615492	52615990	Lung_M22.atac_peak_96558	41	.	3.31122	5.99173	4.1658
19	52619289	52619815	Lung_M22.atac_peak_96559	13	.	2.0506	2.80681	1.34311
19	52626128	52626962	Lung_M22.atac_peak_96560	19	.	2.15666	3.52576	1.94475
19	52631869	52632847	Lung_M22.atac_peak_96561	329	.	5.69465	35.5671	32.9795
19	52640560	52641208	Lung_M22.atac_peak_96562	20	.	2.20039	3.61651	2.03616
19	52652010	52654029	Lung_M22.atac_peak_96563	57	.	2.81298	7.53681	5.71668
19	52669277	52670320	Lung_M22.atac_peak_96564	51	.	3.4916	7.00786	5.15481
19	52674721	52676080	Lung_M22.atac_peak_96565	58	.	3.22825	7.71007	5.86956
19	52684488	52685588	Lung_M22.atac_peak_96566	41	.	2.89718	5.95562	4.14515
19	52695586	52696720	Lung_M22.atac_peak_96567	83	.	2.89879	10.3455	8.34665
19	52701042	52702216	Lung_M22.atac_peak_96568	96	.	2.50235	11.6321	9.66687
19	52703361	52703635	Lung_M22.atac_peak_96569	36	.	1.96534	5.38419	3.62044
19	52707882	52709349	Lung_M22.atac_peak_96570	79	.	2.64045	9.84996	7.93005
19	52722927	52723993	Lung_M22.atac_peak_96571	59	.	2.69766	7.84813	5.99136
19	52727120	52728874	Lung_M22.atac_peak_96572	79	.	2.71676	9.79925	7.90269
19	52730084	52730357	Lung_M22.atac_peak_96573	85	.	3.02701	10.6087	8.57588
19	52734759	52735962	Lung_M22.atac_peak_96574	18	.	2.1218	3.45334	1.88316
19	52740799	52742766	Lung_M22.atac_peak_96575	182	.	3.65903	20.4894	18.2828
19	52748604	52749650	Lung_M22.atac_peak_96576	93	.	3.36912	11.2849	9.31223
19	52753999	52754840	Lung_M22.atac_peak_96577	11	.	1.90341	2.5339	1.11087
19	52756087	52756309	Lung_M22.atac_peak_96578	41	.	2.52527	5.97093	4.13687
19	52759944	52760820	Lung_M22.atac_peak_96579	164	.	4.52768	18.763	16.4878
19	52773524	52773764	Lung_M22.atac_peak_96580	23	.	2.83298	4.04921	2.38796
19	52779278	52780788	Lung_M22.atac_peak_96581	45	.	3.49242	6.3666	4.57241
19	52791891	52792486	Lung_M22.atac_peak_96582	61	.	2.92185	8.04513	6.16258
19	52796929	52797617	Lung_M22.atac_peak_96583	12	.	1.89354	2.65032	1.21224
19	52805221	52805651	Lung_M22.atac_peak_96584	126	.	4.34868	14.8206	12.6843
19	52814027	52814341	Lung_M22.atac_peak_96585	10	.	2.07904	2.3658	1.01389
19	52819029	52820067	Lung_M22.atac_peak_96586	129	.	4.03084	15.0353	12.9085
19	52821230	52821498	Lung_M22.atac_peak_96587	13	.	1.9181	2.77384	1.31576
19	52829872	52830451	Lung_M22.atac_peak_96588	33	.	2.69742	5.09383	3.35279
19	52831893	52832371	Lung_M22.atac_peak_96589	13	.	2.12042	2.84109	1.36768
19	52838966	52839309	Lung_M22.atac_peak_96590	15	.	2.34897	3.12146	1.59544
19	52848375	52848708	Lung_M22.atac_peak_96591	32	.	2.96655	4.97566	3.24158
19	52849581	52849932	Lung_M22.atac_peak_96592	13	.	2.2527	2.82227	1.34483
19	52854804	52856264	Lung_M22.atac_peak_96593	15	.	2.32959	3.0932	1.58018
19	52859797	52860067	Lung_M22.atac_peak_96594	15	.	2.34988	3.09013	1.56245
19	52861493	52861782	Lung_M22.atac_peak_96595	20	.	2.61136	3.6193	2.01559
19	52876587	52877717	Lung_M22.atac_peak_96596	16	.	2.39349	3.1279	1.61093
19	52882414	52882828	Lung_M22.atac_peak_96597	47	.	2.88347	6.64478	4.77884
19	52885103	52885729	Lung_M22.atac_peak_96598	80	.	3.52762	10.0813	8.03492
19	52892166	52894202	Lung_M22.atac_peak_96599	52	.	2.89231	7.00573	5.21391
19	52901677	52904199	Lung_M22.atac_peak_96600	20	.	2.3707	3.59308	2.01005
19	52911084	52912009	Lung_M22.atac_peak_96601	14	.	2.22867	2.99059	1.49797
19	52917074	52917398	Lung_M22.atac_peak_96602	12	.	2.13634	2.71666	1.2766
19	52922372	52922670	Lung_M22.atac_peak_96603	18	.	2.37112	3.36215	1.80012
19	52939803	52943130	Lung_M22.atac_peak_96604	22	.	2.51568	3.84869	2.24302
19	52964391	52964599	Lung_M22.atac_peak_96605	25	.	2.48801	4.15984	2.50298
19	52967390	52967665	Lung_M22.atac_peak_96606	39	.	2.81086	5.70789	3.91285
19	52970990	52971217	Lung_M22.atac_peak_96607	30	.	2.49161	4.81956	3.09116
19	52972171	52973353	Lung_M22.atac_peak_96608	16	.	2.09913	3.14851	1.62677
19	52974240	52974861	Lung_M22.atac_peak_96609	31	.	2.4615	4.83182	3.10313
19	52982345	52983057	Lung_M22.atac_peak_96610	10	.	1.87555	2.48408	1.07397
19	52984818	52985655	Lung_M22.atac_peak_96611	12	.	1.9821	2.65437	1.21236
19	53000527	53001075	Lung_M22.atac_peak_96612	50	.	3.10364	6.94396	5.08834
19	53002471	53002671	Lung_M22.atac_peak_96613	12	.	2.01338	2.74428	1.29779
19	53006094	53007064	Lung_M22.atac_peak_96614	48	.	2.90428	6.64565	4.84709
19	53020578	53021103	Lung_M22.atac_peak_96615	44	.	2.81518	6.20386	4.42364
19	53024817	53025190	Lung_M22.atac_peak_96616	13	.	2.06257	2.81113	1.3406
19	53036211	53036639	Lung_M22.atac_peak_96617	174	.	4.94262	19.7422	17.4575
19	53042774	53043713	Lung_M22.atac_peak_96618	36	.	2.76207	5.40869	3.64756
19	53044606	53045079	Lung_M22.atac_peak_96619	11	.	1.96493	2.59797	1.18284
19	53049904	53050248	Lung_M22.atac_peak_96620	18	.	2.28943	3.39761	1.83534
19	53059924	53060708	Lung_M22.atac_peak_96621	21	.	2.42741	3.71515	2.10926
19	53062458	53063489	Lung_M22.atac_peak_96622	39	.	2.56585	5.68348	3.93535
19	53067790	53068365	Lung_M22.atac_peak_96623	89	.	3.26609	10.9961	8.97214
19	53069402	53069712	Lung_M22.atac_peak_96624	86	.	3.30082	10.7427	8.69383
19	53077242	53078180	Lung_M22.atac_peak_96625	11	.	2.08239	2.6021	1.1805
19	53085803	53087048	Lung_M22.atac_peak_96626	12	.	2.02752	2.68456	1.23769
19	53091936	53094368	Lung_M22.atac_peak_96627	33	.	2.57182	5.03954	3.31775
19	53098153	53099347	Lung_M22.atac_peak_96628	18	.	2.44164	3.39962	1.84817
19	53103919	53104181	Lung_M22.atac_peak_96629	14	.	2.33709	2.90925	1.41369
19	53107954	53108236	Lung_M22.atac_peak_96630	49	.	3.16138	6.77493	4.91651
19	53109496	53109864	Lung_M22.atac_peak_96631	24	.	2.49975	4.06259	2.42329
19	53122887	53123224	Lung_M22.atac_peak_96632	15	.	2.26389	3.08496	1.5744
19	53132452	53133307	Lung_M22.atac_peak_96633	14	.	2.18013	2.98441	1.49492
19	53141583	53142057	Lung_M22.atac_peak_96634	17	.	2.42683	3.23967	1.72391
19	53151896	53152122	Lung_M22.atac_peak_96635	15	.	2.3709	3.11319	1.58483
19	53159052	53160169	Lung_M22.atac_peak_96636	18	.	2.26746	3.4125	1.84846
19	53168235	53169613	Lung_M22.atac_peak_96637	16	.	2.33863	3.11521	1.6015
19	53170593	53171038	Lung_M22.atac_peak_96638	13	.	2.20739	2.8508	1.36564
19	53178326	53178659	Lung_M22.atac_peak_96639	74	.	3.47478	9.42218	7.41449
19	53185306	53185840	Lung_M22.atac_peak_96640	79	.	3.46507	9.87125	7.91458
19	53191997	53192736	Lung_M22.atac_peak_96641	28	.	2.50059	4.55295	2.86781
19	53194157	53194450	Lung_M22.atac_peak_96642	13	.	2.00265	2.83439	1.36163
19	53195571	53196876	Lung_M22.atac_peak_96643	14	.	2.04147	2.94336	1.45193
19	53198153	53198362	Lung_M22.atac_peak_96644	16	.	2.16241	3.16121	1.62422
19	53204354	53205314	Lung_M22.atac_peak_96645	23	.	2.5634	3.93043	2.30737
19	53209341	53209633	Lung_M22.atac_peak_96646	10	.	2.08594	2.43499	1.04284
19	53210911	53212243	Lung_M22.atac_peak_96647	13	.	2.15945	2.77537	1.31127
19	53219313	53219621	Lung_M22.atac_peak_96648	13	.	1.92877	2.77091	1.3118
19	53223878	53224239	Lung_M22.atac_peak_96649	12	.	1.95858	2.6681	1.22525
19	53229184	53229466	Lung_M22.atac_peak_96650	20	.	2.36503	3.62907	2.02291
19	53232705	53232974	Lung_M22.atac_peak_96651	21	.	2.43344	3.81339	2.1989
19	53241024	53241993	Lung_M22.atac_peak_96652	18	.	2.27331	3.37166	1.81416
19	53243526	53244154	Lung_M22.atac_peak_96653	13	.	2.04394	2.83988	1.36759
19	53245320	53246136	Lung_M22.atac_peak_96654	46	.	2.80664	6.54165	4.69614
19	53250284	53250650	Lung_M22.atac_peak_96655	11	.	1.90432	2.53531	1.11399
19	53255998	53256958	Lung_M22.atac_peak_96656	20	.	2.19755	3.68514	2.0849
19	53263734	53264225	Lung_M22.atac_peak_96657	12	.	1.95347	2.75179	1.29259
19	53276914	53277523	Lung_M22.atac_peak_96658	16	.	1.99223	3.13438	1.61064
19	53303347	53305230	Lung_M22.atac_peak_96659	12	.	1.94471	2.70381	1.25372
19	53315064	53315879	Lung_M22.atac_peak_96660	83	.	2.98559	10.3203	8.36724
19	53336553	53337094	Lung_M22.atac_peak_96661	30	.	2.25435	4.72404	3.02053
19	53339532	53339893	Lung_M22.atac_peak_96662	15	.	1.94809	3.08568	1.56935
19	53346459	53347078	Lung_M22.atac_peak_96663	366	.	5.97633	39.2842	36.6692
19	53357952	53358832	Lung_M22.atac_peak_96664	28	.	2.62891	4.52438	2.84726
19	53361269	53361586	Lung_M22.atac_peak_96665	17	.	2.1078	3.26133	1.71204
19	53363596	53363863	Lung_M22.atac_peak_96666	113	.	3.73947	13.4847	11.3348
19	53366321	53367422	Lung_M22.atac_peak_96667	56	.	2.70633	7.51894	5.66436
19	53370133	53371186	Lung_M22.atac_peak_96668	30	.	2.22935	4.74572	3.04911
19	53373800	53374194	Lung_M22.atac_peak_96669	123	.	3.79884	14.5383	12.365
19	53380876	53381897	Lung_M22.atac_peak_96670	19	.	1.86604	3.53638	1.95901
19	53383119	53383480	Lung_M22.atac_peak_96671	12	.	1.63023	2.64481	1.206
19	53384341	53385063	Lung_M22.atac_peak_96672	62	.	2.40732	8.19901	6.25902
19	53386414	53387556	Lung_M22.atac_peak_96673	80	.	2.50373	10.0761	8.08177
19	53391039	53391593	Lung_M22.atac_peak_96674	126	.	2.83515	14.7766	12.6893
19	53392581	53393215	Lung_M22.atac_peak_96675	33	.	2.08487	5.04906	3.31114
19	53395647	53396166	Lung_M22.atac_peak_96676	331	.	4.47604	35.8059	33.1638
19	53398478	53398951	Lung_M22.atac_peak_96677	42	.	2.28951	6.05783	4.22599
19	53405504	53406424	Lung_M22.atac_peak_96678	27	.	2.36529	4.42385	2.76172
19	53410598	53410863	Lung_M22.atac_peak_96679	33	.	2.8653	5.09515	3.36696
19	53416031	53418124	Lung_M22.atac_peak_96680	124	.	3.14495	14.5388	12.4988
19	53426095	53426370	Lung_M22.atac_peak_96681	121	.	3.35867	14.3209	12.1401
19	53427330	53429241	Lung_M22.atac_peak_96682	43	.	2.36397	6.14903	4.34996
19	53433676	53435406	Lung_M22.atac_peak_96683	23	.	2.18899	4.03925	2.39553
19	53438901	53440272	Lung_M22.atac_peak_96684	61	.	2.74414	8.01681	6.11862
19	53442165	53442659	Lung_M22.atac_peak_96685	20	.	2.03956	3.6727	2.06798
19	53446430	53447595	Lung_M22.atac_peak_96686	103	.	3.43054	12.3293	10.3038
19	53449643	53449917	Lung_M22.atac_peak_96687	116	.	3.51785	13.7748	11.6215
19	53451138	53452302	Lung_M22.atac_peak_96688	44	.	2.45092	6.22841	4.40514
19	53460451	53461925	Lung_M22.atac_peak_96689	163	.	3.67973	18.6015	16.3896
19	53468184	53469218	Lung_M22.atac_peak_96690	13	.	1.80539	2.82033	1.35431
19	53471174	53471892	Lung_M22.atac_peak_96691	18	.	1.93214	3.43408	1.87195
19	53473557	53473947	Lung_M22.atac_peak_96692	105	.	3.32327	12.6851	10.5629
19	53480051	53480311	Lung_M22.atac_peak_96693	19	.	1.90694	3.54871	1.95806
19	53484645	53486130	Lung_M22.atac_peak_96694	37	.	1.95566	5.53825	3.77972
19	53489627	53491265	Lung_M22.atac_peak_96695	40	.	2.02037	5.88208	4.09907
19	53496815	53497272	Lung_M22.atac_peak_96696	97	.	3.15994	11.8425	9.78947
19	53501931	53502141	Lung_M22.atac_peak_96697	27	.	2.1861	4.49223	2.79121
19	53504139	53505103	Lung_M22.atac_peak_96698	47	.	2.4206	6.59673	4.79939
19	53507400	53507828	Lung_M22.atac_peak_96699	99	.	3.20371	12.0445	9.93697
19	53509299	53509628	Lung_M22.atac_peak_96700	92	.	3.00506	11.2809	9.22517
19	53512976	53513351	Lung_M22.atac_peak_96701	75	.	3.06276	9.55623	7.55743
19	53520221	53520668	Lung_M22.atac_peak_96702	151	.	3.21358	17.3713	15.1756
19	53522309	53523776	Lung_M22.atac_peak_96703	327	.	4.38286	35.2276	32.7628
19	53529167	53529676	Lung_M22.atac_peak_96704	19	.	2.21611	3.50732	1.92455
19	53535084	53536245	Lung_M22.atac_peak_96705	171	.	3.75278	19.466	17.177
19	53546238	53546612	Lung_M22.atac_peak_96706	33	.	2.22519	5.0454	3.32286
19	53548428	53549486	Lung_M22.atac_peak_96707	125	.	3.36751	14.7098	12.5773
19	53556346	53557228	Lung_M22.atac_peak_96708	144	.	3.7124	16.6576	14.4986
19	53564958	53566700	Lung_M22.atac_peak_96709	126	.	3.26068	14.7826	12.6407
19	53571651	53572115	Lung_M22.atac_peak_96710	44	.	3.01362	6.24995	4.43409
19	53581641	53582084	Lung_M22.atac_peak_96711	362	.	8.1973	38.9596	36.2402
19	53586244	53586470	Lung_M22.atac_peak_96712	37	.	2.48485	5.49632	3.70881
19	53588060	53589736	Lung_M22.atac_peak_96713	75	.	3.38861	9.45945	7.54497
19	53595032	53595253	Lung_M22.atac_peak_96714	31	.	2.97179	4.87243	3.15504
19	53603175	53603959	Lung_M22.atac_peak_96715	223	.	4.51363	24.6637	22.3301
19	53608029	53608261	Lung_M22.atac_peak_96716	49	.	2.52167	6.84999	4.984
19	53611694	53614809	Lung_M22.atac_peak_96717	43	.	2.41658	6.15051	4.37166
19	53617446	53617765	Lung_M22.atac_peak_96718	132	.	3.76177	15.4544	13.254
19	53618975	53619222	Lung_M22.atac_peak_96719	63	.	2.8233	8.25694	6.30753
19	53622905	53623745	Lung_M22.atac_peak_96720	88	.	3.74125	10.7962	8.86318
19	53635017	53636178	Lung_M22.atac_peak_96721	21	.	2.38431	3.7637	2.14483
19	53637092	53637910	Lung_M22.atac_peak_96722	50	.	3.07388	6.89002	5.04698
19	53641804	53643251	Lung_M22.atac_peak_96723	18	.	2.32437	3.36859	1.81171
19	53644778	53645048	Lung_M22.atac_peak_96724	23	.	2.51247	3.94483	2.3083
19	53649937	53650178	Lung_M22.atac_peak_96725	34	.	2.97867	5.21054	3.46178
19	53651222	53651443	Lung_M22.atac_peak_96726	24	.	2.60217	4.0799	2.42533
19	53656130	53656824	Lung_M22.atac_peak_96727	13	.	2.15805	2.88501	1.3991
19	53658097	53658619	Lung_M22.atac_peak_96728	15	.	2.23365	3.11807	1.59665
19	53670169	53671258	Lung_M22.atac_peak_96729	11	.	2.06578	2.55648	1.14781
19	53674985	53676396	Lung_M22.atac_peak_96730	27	.	2.5994	4.45661	2.77449
19	53694243	53694529	Lung_M22.atac_peak_96731	97	.	3.79051	11.7934	9.70185
19	53706933	53708995	Lung_M22.atac_peak_96732	16	.	2.26892	3.21855	1.68068
19	53719474	53720148	Lung_M22.atac_peak_96733	23	.	2.29443	3.96931	2.33686
19	53723135	53723627	Lung_M22.atac_peak_96734	17	.	2.1239	3.24573	1.70521
19	53730629	53731001	Lung_M22.atac_peak_96735	13	.	2.08569	2.86476	1.38751
19	53733330	53734740	Lung_M22.atac_peak_96736	15	.	2.04021	3.02774	1.52673
19	53738871	53740418	Lung_M22.atac_peak_96737	88	.	3.10269	10.8159	8.83749
19	53750292	53750810	Lung_M22.atac_peak_96738	12	.	1.97349	2.71999	1.27765
19	53761134	53761400	Lung_M22.atac_peak_96739	10	.	1.90024	2.47209	1.06647
19	53766814	53767664	Lung_M22.atac_peak_96740	13	.	1.9931	2.83164	1.35758
19	53772717	53773756	Lung_M22.atac_peak_96741	15	.	1.94264	3.03609	1.52961
19	53774984	53775855	Lung_M22.atac_peak_96742	19	.	2.02889	3.50286	1.92933
19	53781597	53782460	Lung_M22.atac_peak_96743	78	.	2.6419	9.82896	7.88488
19	53790066	53790272	Lung_M22.atac_peak_96744	61	.	2.52186	8.09576	6.15431
19	53793813	53795329	Lung_M22.atac_peak_96745	28	.	1.99224	4.47501	2.81188
19	53800256	53800542	Lung_M22.atac_peak_96746	18	.	1.83005	3.48333	1.89849
19	53801425	53801643	Lung_M22.atac_peak_96747	19	.	1.8412	3.55083	1.95967
19	53802758	53803841	Lung_M22.atac_peak_96748	51	.	2.34102	7.0288	5.15469
19	53808018	53809166	Lung_M22.atac_peak_96749	34	.	2.16411	5.20569	3.44908
19	53811076	53811957	Lung_M22.atac_peak_96750	80	.	2.93922	10.0762	8.06712
19	53817248	53818252	Lung_M22.atac_peak_96751	66	.	2.65533	8.58695	6.65966
19	53821430	53821675	Lung_M22.atac_peak_96752	29	.	2.01494	4.65851	2.94257
19	53823671	53824893	Lung_M22.atac_peak_96753	133	.	3.41506	15.5795	13.3802
19	53827563	53828321	Lung_M22.atac_peak_96754	29	.	2.19285	4.66945	2.97484
19	53833009	53833401	Lung_M22.atac_peak_96755	86	.	3.31878	10.7201	8.67775
19	53838146	53840353	Lung_M22.atac_peak_96756	107	.	2.85676	12.851	10.7591
19	53845122	53847136	Lung_M22.atac_peak_96757	62	.	2.39091	8.16393	6.24836
19	53849711	53850040	Lung_M22.atac_peak_96758	93	.	2.68169	11.4103	9.33035
19	53853644	53855945	Lung_M22.atac_peak_96759	71	.	2.60497	9.06634	7.15195
19	53863161	53863525	Lung_M22.atac_peak_96760	13	.	1.85608	2.83915	1.36531
19	53866994	53868359	Lung_M22.atac_peak_96761	126	.	3.14622	14.8355	12.641
19	53869613	53869832	Lung_M22.atac_peak_96762	18	.	1.77028	3.41006	1.83728
19	53872468	53872903	Lung_M22.atac_peak_96763	98	.	2.64998	11.9274	9.84526
19	53874362	53874916	Lung_M22.atac_peak_96764	29	.	2.00504	4.67331	2.96609
19	53876435	53877070	Lung_M22.atac_peak_96765	71	.	2.59473	9.16023	7.19382
19	53883445	53884298	Lung_M22.atac_peak_96766	58	.	3.03321	7.78677	5.89196
19	53890579	53893526	Lung_M22.atac_peak_96767	72	.	2.93458	9.2004	7.29551
19	53899225	53901092	Lung_M22.atac_peak_96768	14	.	2.15068	2.99965	1.49351
19	53908370	53908641	Lung_M22.atac_peak_96769	42	.	2.63601	6.12941	4.29673
19	53910885	53911173	Lung_M22.atac_peak_96770	12	.	1.86713	2.72013	1.26587
19	53913656	53914225	Lung_M22.atac_peak_96771	18	.	1.96277	3.41809	1.85071
19	53918698	53919236	Lung_M22.atac_peak_96772	219	.	3.81252	24.3695	21.9949
19	53921552	53922050	Lung_M22.atac_peak_96773	232	.	4.08784	25.6606	23.2199
19	53929589	53930711	Lung_M22.atac_peak_96774	25	.	2.22002	4.15713	2.51914
19	53937322	53937548	Lung_M22.atac_peak_96775	16	.	2.28179	3.20766	1.66678
19	53947432	53948241	Lung_M22.atac_peak_96776	336	.	7.09505	36.1828	33.6845
19	53951149	53951445	Lung_M22.atac_peak_96777	34	.	2.67086	5.21175	3.45272
19	53954524	53955694	Lung_M22.atac_peak_96778	13	.	2.342	2.78856	1.31368
19	53960240	53961914	Lung_M22.atac_peak_96779	22	.	2.70112	3.83892	2.22981
19	53967766	53968339	Lung_M22.atac_peak_96780	83	.	4.12329	10.299	8.30558
19	53971295	53971543	Lung_M22.atac_peak_96781	32	.	2.71555	5.01075	3.28655
19	53977343	53978469	Lung_M22.atac_peak_96782	399	.	5.59671	42.533	39.9125
19	53984659	53985521	Lung_M22.atac_peak_96783	25	.	2.32654	4.27659	2.59485
19	53989861	53990972	Lung_M22.atac_peak_96784	48	.	2.33266	6.67506	4.83443
19	53994813	53997103	Lung_M22.atac_peak_96785	93	.	2.67758	11.3405	9.33013
19	54008767	54009009	Lung_M22.atac_peak_96786	47	.	2.4095	6.58117	4.72614
19	54012803	54013699	Lung_M22.atac_peak_96787	80	.	2.42153	10.0502	8.03865
19	54014589	54015381	Lung_M22.atac_peak_96788	183	.	3.35322	20.7369	18.3675
19	54022292	54022534	Lung_M22.atac_peak_96789	48	.	2.04856	6.72646	4.88882
19	54024201	54027842	Lung_M22.atac_peak_96790	86	.	2.33543	10.6508	8.63572
19	54042489	54043752	Lung_M22.atac_peak_96791	89	.	3.02401	10.8958	8.92496
19	54045361	54045863	Lung_M22.atac_peak_96792	12	.	1.82725	2.62844	1.20514
19	54051766	54052907	Lung_M22.atac_peak_96793	27	.	2.40525	4.42824	2.77093
19	54053969	54054379	Lung_M22.atac_peak_96794	14	.	2.00764	2.96148	1.47558
19	54057521	54058680	Lung_M22.atac_peak_96795	21	.	2.19619	3.74862	2.1461
19	54059611	54060561	Lung_M22.atac_peak_96796	17	.	2.13266	3.21672	1.70034
19	54061930	54062145	Lung_M22.atac_peak_96797	18	.	2.23889	3.37511	1.81104
19	54064281	54064512	Lung_M22.atac_peak_96798	25	.	2.6156	4.26423	2.59528
19	54069400	54069944	Lung_M22.atac_peak_96799	34	.	2.97249	5.13924	3.41511
19	54075694	54076553	Lung_M22.atac_peak_96800	152	.	5.01834	17.4527	15.2692
19	54088678	54091182	Lung_M22.atac_peak_96801	15	.	2.28422	3.02379	1.52053
19	54097449	54098991	Lung_M22.atac_peak_96802	69	.	3.87797	8.92304	6.97383
19	54103423	54104482	Lung_M22.atac_peak_96803	28	.	2.6937	4.53501	2.87726
19	54106982	54107408	Lung_M22.atac_peak_96804	27	.	2.54149	4.41368	2.75326
19	54108461	54109142	Lung_M22.atac_peak_96805	14	.	2.17488	2.93879	1.44934
19	54111687	54112046	Lung_M22.atac_peak_96806	79	.	4.05974	9.91763	7.94037
19	54121339	54121712	Lung_M22.atac_peak_96807	14	.	2.42031	2.96356	1.44851
19	54122682	54123201	Lung_M22.atac_peak_96808	12	.	2.32984	2.7508	1.2769
19	54125914	54126747	Lung_M22.atac_peak_96809	29	.	2.97907	4.6136	2.90046
19	54135419	54136521	Lung_M22.atac_peak_96810	25	.	2.73011	4.19067	2.55297
19	54140210	54140528	Lung_M22.atac_peak_96811	41	.	3.26307	5.96098	4.14786
19	54157605	54158321	Lung_M22.atac_peak_96812	12	.	2.33064	2.75079	1.27582
19	54159928	54160151	Lung_M22.atac_peak_96813	30	.	2.55103	4.80236	3.09931
19	54163928	54165846	Lung_M22.atac_peak_96814	155	.	3.64181	17.699	15.5687
19	54172412	54172689	Lung_M22.atac_peak_96815	13	.	2.23622	2.86599	1.39554
19	54176242	54176442	Lung_M22.atac_peak_96816	21	.	2.69173	3.80424	2.166
19	54183251	54184614	Lung_M22.atac_peak_96817	19	.	2.29627	3.45569	1.90312
19	54188866	54190324	Lung_M22.atac_peak_96818	69	.	3.21483	8.87719	6.92795
19	54196384	54196736	Lung_M22.atac_peak_96819	45	.	3.27985	6.41859	4.5602
19	54204800	54205278	Lung_M22.atac_peak_96820	69	.	3.45225	8.91264	6.93827
19	54206932	54207532	Lung_M22.atac_peak_96821	87	.	3.94345	10.8338	8.76337
19	54218904	54219507	Lung_M22.atac_peak_96822	16	.	2.22159	3.23171	1.69726
19	54220562	54222133	Lung_M22.atac_peak_96823	31	.	2.48756	4.84701	3.13512
19	54225117	54225982	Lung_M22.atac_peak_96824	12	.	1.87282	2.65205	1.21443
19	54228446	54228756	Lung_M22.atac_peak_96825	12	.	1.89613	2.69998	1.24894
19	54230515	54230871	Lung_M22.atac_peak_96826	14	.	1.99632	2.96079	1.46163
19	54236001	54236796	Lung_M22.atac_peak_96827	13	.	2.13312	2.80001	1.32875
19	54242613	54243051	Lung_M22.atac_peak_96828	81	.	3.82227	10.2086	8.16041
19	54244270	54245080	Lung_M22.atac_peak_96829	16	.	2.19737	3.1895	1.65495
19	54249708	54250058	Lung_M22.atac_peak_96830	114	.	4.1688	13.6179	11.4851
19	54255895	54256647	Lung_M22.atac_peak_96831	11	.	1.94282	2.58985	1.1632
19	54262929	54263505	Lung_M22.atac_peak_96832	143	.	4.52283	16.5522	14.3044
19	54270180	54271211	Lung_M22.atac_peak_96833	55	.	2.75259	7.45866	5.59427
19	54275685	54276642	Lung_M22.atac_peak_96834	22	.	2.19654	3.90463	2.2728
19	54277456	54278185	Lung_M22.atac_peak_96835	30	.	2.40785	4.75374	3.06219
19	54283187	54285342	Lung_M22.atac_peak_96836	100	.	3.40351	12.0126	10.0676
19	54286905	54287207	Lung_M22.atac_peak_96837	97	.	3.43373	11.8041	9.7121
19	54289834	54291527	Lung_M22.atac_peak_96838	24	.	2.45586	4.10023	2.45898
19	54295668	54296656	Lung_M22.atac_peak_96839	12	.	2.16281	2.69177	1.24882
19	54305467	54306791	Lung_M22.atac_peak_96840	15	.	2.06144	3.04411	1.54022
19	54307861	54308189	Lung_M22.atac_peak_96841	65	.	3.21278	8.53125	6.58485
19	54320593	54320886	Lung_M22.atac_peak_96842	53	.	3.22118	7.19452	5.31204
19	54327013	54327401	Lung_M22.atac_peak_96843	27	.	2.42468	4.43318	2.73528
19	54330764	54331204	Lung_M22.atac_peak_96844	189	.	4.87521	21.2932	18.9369
19	54333290	54333776	Lung_M22.atac_peak_96845	30	.	2.50882	4.73316	3.03734
19	54339455	54340858	Lung_M22.atac_peak_96846	37	.	2.73199	5.50089	3.7275
19	54344286	54344486	Lung_M22.atac_peak_96847	32	.	2.52917	5.01423	3.25813
19	54345518	54345721	Lung_M22.atac_peak_96848	19	.	2.20832	3.50753	1.9202
19	54360062	54360836	Lung_M22.atac_peak_96849	12	.	1.99378	2.69529	1.26022
19	54369715	54369992	Lung_M22.atac_peak_96850	104	.	4.34575	12.5998	10.4767
19	54374065	54375179	Lung_M22.atac_peak_96851	14	.	2.21051	2.91551	1.42391
19	54386780	54387524	Lung_M22.atac_peak_96852	153	.	5.09587	17.5765	15.3003
19	54394652	54395268	Lung_M22.atac_peak_96853	17	.	2.55411	3.31588	1.75387
19	54401004	54401342	Lung_M22.atac_peak_96854	89	.	4.49988	11.0467	8.98099
19	54408371	54408657	Lung_M22.atac_peak_96855	13	.	2.14822	2.78424	1.32372
19	54409582	54410511	Lung_M22.atac_peak_96856	19	.	2.4506	3.52309	1.94532
19	54419149	54420075	Lung_M22.atac_peak_96857	65	.	3.5451	8.50483	6.53884
19	54422883	54423337	Lung_M22.atac_peak_96858	24	.	2.4338	4.12491	2.46965
19	54434680	54435576	Lung_M22.atac_peak_96859	16	.	2.22552	3.15322	1.63384
19	54447170	54447567	Lung_M22.atac_peak_96860	29	.	2.8751	4.6496	2.93658
19	54448774	54449428	Lung_M22.atac_peak_96861	21	.	2.50961	3.74088	2.14732
19	54453550	54454371	Lung_M22.atac_peak_96862	14	.	2.29126	2.98349	1.49295
19	54459281	54459923	Lung_M22.atac_peak_96863	16	.	2.27881	3.15984	1.63773
19	54461746	54462402	Lung_M22.atac_peak_96864	38	.	2.92886	5.60238	3.81912
19	54467792	54468328	Lung_M22.atac_peak_96865	131	.	4.87316	15.186	13.1067
19	54474936	54475265	Lung_M22.atac_peak_96866	14	.	2.28983	2.99114	1.49288
19	54478603	54478988	Lung_M22.atac_peak_96867	12	.	2.12954	2.70623	1.2758
19	54480687	54481264	Lung_M22.atac_peak_96868	13	.	2.18347	2.82562	1.36549
19	54497346	54497857	Lung_M22.atac_peak_96869	18	.	2.0683	3.42842	1.86086
19	54499006	54499560	Lung_M22.atac_peak_96870	14	.	1.91322	2.89211	1.41007
19	54502396	54502738	Lung_M22.atac_peak_96871	65	.	2.88032	8.57073	6.59537
19	54504419	54505080	Lung_M22.atac_peak_96872	20	.	2.07527	3.66103	2.06494
19	54511625	54512351	Lung_M22.atac_peak_96873	18	.	2.12279	3.46175	1.89582
19	54513762	54514258	Lung_M22.atac_peak_96874	12	.	1.95703	2.6893	1.24865
19	54521707	54522043	Lung_M22.atac_peak_96875	53	.	2.7406	7.24145	5.3435
19	54526041	54526761	Lung_M22.atac_peak_96876	35	.	2.22386	5.34655	3.59397
19	54531608	54532511	Lung_M22.atac_peak_96877	61	.	2.44463	8.02271	6.13723
19	54533497	54535360	Lung_M22.atac_peak_96878	33	.	2.10091	5.03074	3.33654
19	54539023	54540968	Lung_M22.atac_peak_96879	27	.	2.33564	4.41951	2.76572
19	54545931	54546595	Lung_M22.atac_peak_96880	24	.	2.05172	4.07471	2.44932
19	54549553	54550914	Lung_M22.atac_peak_96881	36	.	2.14792	5.42678	3.6737
19	54556977	54557706	Lung_M22.atac_peak_96882	38	.	2.13012	5.65328	3.89447
19	54559523	54560767	Lung_M22.atac_peak_96883	69	.	2.44856	8.91488	6.97097
19	54563782	54564568	Lung_M22.atac_peak_96884	63	.	2.55397	8.31397	6.3678
19	54570704	54572558	Lung_M22.atac_peak_96885	26	.	2.30423	4.29426	2.6226
19	54573623	54573975	Lung_M22.atac_peak_96886	76	.	3.20722	9.6182	7.61957
19	54579513	54580626	Lung_M22.atac_peak_96887	53	.	2.59518	7.15736	5.31744
19	54581899	54582182	Lung_M22.atac_peak_96888	14	.	1.8466	2.94522	1.45274
19	54587895	54588116	Lung_M22.atac_peak_96889	26	.	2.12535	4.33921	2.64938
19	54589077	54589473	Lung_M22.atac_peak_96890	13	.	1.83321	2.81252	1.34099
19	54591838	54592086	Lung_M22.atac_peak_96891	16	.	1.90286	3.18554	1.66729
19	54595580	54596170	Lung_M22.atac_peak_96892	20	.	2.10102	3.65143	2.05562
19	54601299	54601523	Lung_M22.atac_peak_96893	20	.	1.87775	3.66842	2.06583
19	54603659	54605933	Lung_M22.atac_peak_96894	45	.	2.2002	6.34606	4.58171
19	54612327	54613422	Lung_M22.atac_peak_96895	56	.	2.93261	7.54668	5.66105
19	54616891	54617890	Lung_M22.atac_peak_96896	23	.	2.24756	3.97128	2.33319
19	54621507	54622307	Lung_M22.atac_peak_96897	16	.	2.04721	3.12296	1.60219
19	54624794	54626437	Lung_M22.atac_peak_96898	41	.	2.8575	5.96613	4.19619
19	54632713	54633628	Lung_M22.atac_peak_96899	84	.	3.40682	10.4498	8.44746
19	54634830	54635855	Lung_M22.atac_peak_96900	44	.	2.54683	6.20367	4.444
19	54642373	54643705	Lung_M22.atac_peak_96901	77	.	2.86112	9.74208	7.79746
19	54646267	54646565	Lung_M22.atac_peak_96902	63	.	2.67876	8.30929	6.37191
19	54648918	54649332	Lung_M22.atac_peak_96903	35	.	2.35739	5.27959	3.53099
19	54654734	54655413	Lung_M22.atac_peak_96904	43	.	2.66026	6.09984	4.32198
19	54656590	54657459	Lung_M22.atac_peak_96905	13	.	1.97038	2.82696	1.35887
19	54662373	54662731	Lung_M22.atac_peak_96906	35	.	2.8309	5.31979	3.566
19	54670130	54670944	Lung_M22.atac_peak_96907	24	.	2.20417	4.14184	2.48308
19	54671966	54672966	Lung_M22.atac_peak_96908	115	.	3.2466	13.574	11.5194
19	54674525	54674958	Lung_M22.atac_peak_96909	22	.	1.97833	3.86773	2.25264
19	54676261	54676954	Lung_M22.atac_peak_96910	47	.	2.41887	6.53256	4.7172
19	54683251	54684405	Lung_M22.atac_peak_96911	117	.	3.86371	13.8463	11.7152
19	54689770	54691176	Lung_M22.atac_peak_96912	93	.	3.27429	11.4246	9.38647
19	54693474	54693756	Lung_M22.atac_peak_96913	67	.	2.76338	8.72425	6.79968
19	54696973	54697199	Lung_M22.atac_peak_96914	50	.	2.48343	6.94539	5.09516
19	54701259	54702060	Lung_M22.atac_peak_96915	177	.	3.79577	20.0078	17.7879
19	54705418	54707666	Lung_M22.atac_peak_96916	62	.	2.62025	8.17953	6.29535
19	54717150	54717694	Lung_M22.atac_peak_96917	84	.	3.33763	10.5054	8.45826
19	54724770	54726327	Lung_M22.atac_peak_96918	169	.	4.38006	19.2179	16.9456
19	54735324	54737133	Lung_M22.atac_peak_96919	182	.	4.86644	20.3665	18.2138
19	54742312	54742512	Lung_M22.atac_peak_96920	21	.	2.65432	3.77953	2.16582
19	54743945	54744811	Lung_M22.atac_peak_96921	64	.	3.58645	8.396	6.48747
19	54748891	54749910	Lung_M22.atac_peak_96922	25	.	2.32971	4.13765	2.50778
19	54751311	54752306	Lung_M22.atac_peak_96923	40	.	2.28495	5.90426	4.08768
19	54754885	54756555	Lung_M22.atac_peak_96924	135	.	3.26557	15.7266	13.5864
19	54761081	54761474	Lung_M22.atac_peak_96925	125	.	4.22586	14.7062	12.5458
19	54770067	54771521	Lung_M22.atac_peak_96926	23	.	2.76372	4.00582	2.37599
19	54780987	54781427	Lung_M22.atac_peak_96927	75	.	3.68568	9.58484	7.59626
19	54782476	54782784	Lung_M22.atac_peak_96928	139	.	4.88011	16.2113	13.9814
19	54791862	54792820	Lung_M22.atac_peak_96929	16	.	2.2578	3.16907	1.63461
19	54797647	54798360	Lung_M22.atac_peak_96930	255	.	4.98014	27.9745	25.5425
19	54803460	54805126	Lung_M22.atac_peak_96931	19	.	2.34975	3.56758	1.98043
19	54809443	54810150	Lung_M22.atac_peak_96932	10	.	2.17993	2.48351	1.08058
19	54819224	54819538	Lung_M22.atac_peak_96933	13	.	2.20601	2.88036	1.39654
19	54823163	54824327	Lung_M22.atac_peak_96934	53	.	3.22931	7.09381	5.31128
19	54832404	54832805	Lung_M22.atac_peak_96935	44	.	3.23931	6.31748	4.49317
19	54834025	54835081	Lung_M22.atac_peak_96936	16	.	2.33147	3.17345	1.64585
19	54845629	54847091	Lung_M22.atac_peak_96937	13	.	2.15074	2.77744	1.32068
19	54856341	54856941	Lung_M22.atac_peak_96938	13	.	2.37224	2.86372	1.39118
19	54867939	54868819	Lung_M22.atac_peak_96939	13	.	2.37721	2.85429	1.35588
19	54870374	54870773	Lung_M22.atac_peak_96940	10	.	2.19045	2.42417	1.01411
19	54877115	54878617	Lung_M22.atac_peak_96941	14	.	2.36054	2.93698	1.44067
19	54885505	54886460	Lung_M22.atac_peak_96942	25	.	2.71724	4.24468	2.58136
19	54888848	54889304	Lung_M22.atac_peak_96943	71	.	3.97366	9.10754	7.11268
19	54897729	54900309	Lung_M22.atac_peak_96944	23	.	2.63983	3.95194	2.33498
19	54905142	54906002	Lung_M22.atac_peak_96945	10	.	2.04124	2.45962	1.06184
19	54913027	54913650	Lung_M22.atac_peak_96946	17	.	2.23675	3.34856	1.79446
19	54915708	54915971	Lung_M22.atac_peak_96947	27	.	2.77567	4.49706	2.79853
19	54921784	54923617	Lung_M22.atac_peak_96948	23	.	2.59672	3.9621	2.33681
19	54927425	54928247	Lung_M22.atac_peak_96949	12	.	2.08383	2.7455	1.28881
19	54942988	54943262	Lung_M22.atac_peak_96950	60	.	3.50411	8.04103	6.09847
19	54947489	54948208	Lung_M22.atac_peak_96951	27	.	2.49463	4.36986	2.70813
19	54949182	54949615	Lung_M22.atac_peak_96952	22	.	2.40345	3.9187	2.29957
19	54958423	54959805	Lung_M22.atac_peak_96953	15	.	2.17486	3.01751	1.51184
19	54961178	54961550	Lung_M22.atac_peak_96954	11	.	2.0005	2.55706	1.13195
19	54962680	54963349	Lung_M22.atac_peak_96955	10	.	1.95432	2.50926	1.08931
19	54971124	54972155	Lung_M22.atac_peak_96956	17	.	2.05705	3.2815	1.73995
19	54972997	54973673	Lung_M22.atac_peak_96957	129	.	3.97451	15.0546	12.9762
19	54975042	54975300	Lung_M22.atac_peak_96958	13	.	1.99039	2.77882	1.31872
19	54985425	54986256	Lung_M22.atac_peak_96959	17	.	2.42225	3.27517	1.72701
19	54987264	54987530	Lung_M22.atac_peak_96960	47	.	3.32196	6.5997	4.74555
19	54990556	54990818	Lung_M22.atac_peak_96961	29	.	2.70538	4.61668	2.92212
19	54998659	54999373	Lung_M22.atac_peak_96962	13	.	2.32827	2.83338	1.3776
19	55000251	55001136	Lung_M22.atac_peak_96963	14	.	2.42238	2.98446	1.47451
19	55010733	55011002	Lung_M22.atac_peak_96964	15	.	2.40612	3.04012	1.53649
19	55013429	55013903	Lung_M22.atac_peak_96965	24	.	2.84502	4.09767	2.43754
19	55020949	55021827	Lung_M22.atac_peak_96966	19	.	2.65059	3.57597	1.98197
19	55031298	55031547	Lung_M22.atac_peak_96967	22	.	2.78776	3.93399	2.29039
19	55042451	55044449	Lung_M22.atac_peak_96968	259	.	4.00823	28.3395	25.9419
19	55051868	55053584	Lung_M22.atac_peak_96969	277	.	3.84571	30.0808	27.7291
19	55061352	55061641	Lung_M22.atac_peak_96970	97	.	3.53152	11.8784	9.77779
19	55065273	55069069	Lung_M22.atac_peak_96971	43	.	2.54336	6.11059	4.32625
19	55074459	55074736	Lung_M22.atac_peak_96972	30	.	2.5672	4.77782	3.07154
19	55076261	55076694	Lung_M22.atac_peak_96973	32	.	2.50729	4.99465	3.25769
19	55081332	55081821	Lung_M22.atac_peak_96974	151	.	4.01402	17.3839	15.1299
19	55088690	55089260	Lung_M22.atac_peak_96975	40	.	2.42203	5.83479	4.09601
19	55091084	55091381	Lung_M22.atac_peak_96976	53	.	2.79701	7.23827	5.34224
19	55098633	55099644	Lung_M22.atac_peak_96977	604	.	7.01306	63.4771	60.4417
19	55106189	55106686	Lung_M22.atac_peak_96978	33	.	3.11922	5.02332	3.3194
19	55112631	55113390	Lung_M22.atac_peak_96979	43	.	3.41835	6.18376	4.39076
19	55118806	55119723	Lung_M22.atac_peak_96980	16	.	2.50941	3.22125	1.69344
19	55124694	55126060	Lung_M22.atac_peak_96981	20	.	2.61254	3.57958	2.03518
19	55130173	55130570	Lung_M22.atac_peak_96982	91	.	4.18601	11.1599	9.14274
19	55134176	55134579	Lung_M22.atac_peak_96983	19	.	2.26615	3.46787	1.90545
19	55139835	55140446	Lung_M22.atac_peak_96984	132	.	5.00554	15.3658	13.2497
19	55150861	55152016	Lung_M22.atac_peak_96985	78	.	3.1898	9.76583	7.8073
19	55153775	55154349	Lung_M22.atac_peak_96986	194	.	4.07864	21.7016	19.4218
19	55158158	55158862	Lung_M22.atac_peak_96987	257	.	5.21127	28.126	25.7018
19	55163580	55164613	Lung_M22.atac_peak_96988	47	.	3.62632	6.5555	4.72161
19	55174489	55175923	Lung_M22.atac_peak_96989	72	.	2.88056	9.15542	7.21226
19	55184385	55185729	Lung_M22.atac_peak_96990	189	.	3.98617	21.3055	18.9807
19	55194829	55195290	Lung_M22.atac_peak_96991	105	.	3.24614	12.6941	10.5678
19	55197894	55199357	Lung_M22.atac_peak_96992	210	.	4.26908	23.4143	21.0888
19	55200898	55201404	Lung_M22.atac_peak_96993	15	.	1.97286	3.02272	1.51496
19	55210579	55211839	Lung_M22.atac_peak_96994	92	.	2.8946	11.2191	9.26202
19	55214586	55215018	Lung_M22.atac_peak_96995	310	.	4.87497	33.602	31.0297
19	55218210	55218457	Lung_M22.atac_peak_96996	30	.	2.23485	4.81719	3.08196
19	55224235	55225789	Lung_M22.atac_peak_96997	55	.	2.46313	7.38457	5.50533
19	55229700	55229972	Lung_M22.atac_peak_96998	105	.	3.23324	12.6665	10.5519
19	55232559	55233152	Lung_M22.atac_peak_96999	30	.	2.37165	4.73201	3.03289
19	55238918	55239445	Lung_M22.atac_peak_97000	10	.	1.9969	2.3576	1.00963
19	55244239	55244736	Lung_M22.atac_peak_97001	111	.	3.89566	13.2461	11.1673
19	55249446	55251313	Lung_M22.atac_peak_97002	158	.	3.52187	18.1313	15.8787
19	55256186	55259222	Lung_M22.atac_peak_97003	86	.	2.56612	10.5846	8.61252
19	55264272	55264982	Lung_M22.atac_peak_97004	11	.	1.84177	2.54795	1.12338
19	55270557	55273285	Lung_M22.atac_peak_97005	14	.	1.90486	2.98452	1.48411
19	55280618	55281552	Lung_M22.atac_peak_97006	46	.	2.6557	6.41948	4.66805
19	55286321	55287392	Lung_M22.atac_peak_97007	107	.	3.25246	12.8139	10.7864
19	55291608	55292816	Lung_M22.atac_peak_97008	53	.	2.70534	7.17951	5.30436
19	55299369	55300775	Lung_M22.atac_peak_97009	112	.	3.50043	13.4075	11.2393
19	55307098	55308030	Lung_M22.atac_peak_97010	94	.	3.57725	11.5076	9.44957
19	55312512	55312968	Lung_M22.atac_peak_97011	148	.	4.44013	17.1294	14.8493
19	55318310	55319481	Lung_M22.atac_peak_97012	60	.	3.2057	7.936	6.08617
19	55327350	55327670	Lung_M22.atac_peak_97013	123	.	3.58648	14.5464	12.3656
19	55330303	55330867	Lung_M22.atac_peak_97014	41	.	2.36046	5.9922	4.16488
19	55332911	55333269	Lung_M22.atac_peak_97015	76	.	2.93983	9.61158	7.61795
19	55342865	55343647	Lung_M22.atac_peak_97016	33	.	2.21071	5.10303	3.37309
19	55350504	55350718	Lung_M22.atac_peak_97017	46	.	2.17562	6.53713	4.68238
19	55351844	55352108	Lung_M22.atac_peak_97018	25	.	1.83935	4.2441	2.57854
19	55352957	55353532	Lung_M22.atac_peak_97019	85	.	2.54936	10.5736	8.52052
19	55354658	55356786	Lung_M22.atac_peak_97020	31	.	1.94197	4.85087	3.12667
19	55359916	55360192	Lung_M22.atac_peak_97021	35	.	2.35349	5.33637	3.56908
19	55365837	55366235	Lung_M22.atac_peak_97022	117	.	4.43053	13.8818	11.7355
19	55372075	55373020	Lung_M22.atac_peak_97023	84	.	3.82234	10.4681	8.49801
19	55378201	55378621	Lung_M22.atac_peak_97024	48	.	3.66739	6.69522	4.85131
19	55379811	55380309	Lung_M22.atac_peak_97025	21	.	2.71815	3.7429	2.12125
19	55386520	55388129	Lung_M22.atac_peak_97026	142	.	4.13984	16.4845	14.2716
19	55392672	55393299	Lung_M22.atac_peak_97027	19	.	2.6003	3.5609	1.98152
19	55398796	55399640	Lung_M22.atac_peak_97028	84	.	3.7035	10.3719	8.41457
19	55401611	55401903	Lung_M22.atac_peak_97029	39	.	2.92121	5.76646	3.97504
19	55409675	55409967	Lung_M22.atac_peak_97030	39	.	2.66963	5.72459	3.91742
19	55411498	55412616	Lung_M22.atac_peak_97031	33	.	2.36031	5.06199	3.34358
19	55413510	55413936	Lung_M22.atac_peak_97032	44	.	2.554	6.32309	4.45771
19	55416230	55417283	Lung_M22.atac_peak_97033	30	.	2.29653	4.68284	3.01304
19	55419781	55420038	Lung_M22.atac_peak_97034	51	.	2.80952	7.0095	5.16565
19	55423545	55424336	Lung_M22.atac_peak_97035	14	.	2.06593	2.93476	1.44739
19	55427579	55427785	Lung_M22.atac_peak_97036	20	.	2.31363	3.59629	2.00013
19	55432937	55433368	Lung_M22.atac_peak_97037	13	.	1.94387	2.83933	1.36452
19	55434842	55435750	Lung_M22.atac_peak_97038	40	.	2.45242	5.79291	4.04631
19	55440131	55441052	Lung_M22.atac_peak_97039	13	.	1.82202	2.87332	1.39277
19	55446124	55446474	Lung_M22.atac_peak_97040	105	.	2.61804	12.6862	10.5746
19	55447483	55449566	Lung_M22.atac_peak_97041	293	.	3.76925	31.7773	29.3733
19	55450543	55450765	Lung_M22.atac_peak_97042	38	.	2.02099	5.59661	3.81328
19	55455631	55456698	Lung_M22.atac_peak_97043	89	.	3.08868	10.9289	8.95092
19	55459098	55460054	Lung_M22.atac_peak_97044	78	.	2.95043	9.80718	7.8504
19	55464592	55465654	Lung_M22.atac_peak_97045	74	.	3.22239	9.33701	7.42623
19	55467729	55468330	Lung_M22.atac_peak_97046	70	.	3.60065	9.0321	7.04543
19	55474650	55475644	Lung_M22.atac_peak_97047	10	.	2.19864	2.44303	1.0291
19	55476947	55477222	Lung_M22.atac_peak_97048	24	.	2.86978	4.14964	2.47702
19	55482963	55483179	Lung_M22.atac_peak_97049	12	.	2.12352	2.75859	1.29149
19	55484592	55484850	Lung_M22.atac_peak_97050	43	.	3.06439	6.14591	4.32203
19	55486317	55487351	Lung_M22.atac_peak_97051	125	.	4.72701	14.6116	12.5213
19	55495918	55496993	Lung_M22.atac_peak_97052	17	.	2.49959	3.28446	1.73769
19	55501600	55503283	Lung_M22.atac_peak_97053	30	.	3.07085	4.80904	3.09865
19	55507806	55508563	Lung_M22.atac_peak_97054	20	.	2.47909	3.6391	2.04551
19	55510092	55510863	Lung_M22.atac_peak_97055	78	.	3.90533	9.77554	7.81079
19	55516494	55517164	Lung_M22.atac_peak_97056	15	.	2.26837	3.11183	1.58931
19	55520770	55521771	Lung_M22.atac_peak_97057	28	.	2.65619	4.48752	2.81531
19	55526228	55527823	Lung_M22.atac_peak_97058	11	.	2.05041	2.53769	1.12587
19	55534236	55534526	Lung_M22.atac_peak_97059	157	.	4.53899	18.0295	15.7415
19	55540525	55541222	Lung_M22.atac_peak_97060	144	.	3.4949	16.521	14.4125
19	55546127	55547012	Lung_M22.atac_peak_97061	11	.	1.80021	2.60023	1.18065
19	55548996	55549562	Lung_M22.atac_peak_97062	16	.	1.99355	3.1798	1.649
19	55557882	55558156	Lung_M22.atac_peak_97063	138	.	3.68661	16.0647	13.8251
19	55559947	55561378	Lung_M22.atac_peak_97064	155	.	3.69337	17.6665	15.5887
19	55567973	55569160	Lung_M22.atac_peak_97065	17	.	2.1471	3.33782	1.7931
19	55580192	55580661	Lung_M22.atac_peak_97066	16	.	1.96939	3.13502	1.61293
19	55586049	55586870	Lung_M22.atac_peak_97067	40	.	2.69995	5.85365	4.07573
19	55591854	55592732	Lung_M22.atac_peak_97068	330	.	6.62825	35.6429	33.0733
19	55605975	55608207	Lung_M22.atac_peak_97069	45	.	3.03645	6.34114	4.53093
19	55617058	55617342	Lung_M22.atac_peak_97070	123	.	3.66117	14.5806	12.3928
19	55621686	55622441	Lung_M22.atac_peak_97071	106	.	2.85949	12.6834	10.6653
19	55625826	55627464	Lung_M22.atac_peak_97072	143	.	3.0593	16.4273	14.3371
19	55637944	55638318	Lung_M22.atac_peak_97073	133	.	3.62901	15.4796	13.3197
19	55645787	55647059	Lung_M22.atac_peak_97074	97	.	3.09431	11.7861	9.72627
19	55649041	55649605	Lung_M22.atac_peak_97075	133	.	3.68564	15.4171	13.3167
19	55662338	55664115	Lung_M22.atac_peak_97076	38	.	3.09518	5.56366	3.81735
19	55669147	55670591	Lung_M22.atac_peak_97077	177	.	4.23475	20.0273	17.7534
19	55678393	55678868	Lung_M22.atac_peak_97078	187	.	6.94657	21.0372	18.7051
19	55687489	55687727	Lung_M22.atac_peak_97079	15	.	2.43746	3.02283	1.50701
19	55694555	55695264	Lung_M22.atac_peak_97080	450	.	7.19199	47.7539	45.0148
19	55699881	55700881	Lung_M22.atac_peak_97081	23	.	2.41125	3.97283	2.35095
19	55706488	55707315	Lung_M22.atac_peak_97082	18	.	2.05351	3.39313	1.83527
19	55709114	55709819	Lung_M22.atac_peak_97083	50	.	2.65897	6.89703	5.05548
19	55715147	55716136	Lung_M22.atac_peak_97084	11	.	1.85465	2.59225	1.16368
19	55720935	55722033	Lung_M22.atac_peak_97085	189	.	3.6764	21.2932	18.9856
19	55727353	55729809	Lung_M22.atac_peak_97086	36	.	2.22859	5.39893	3.63933
19	55734533	55734949	Lung_M22.atac_peak_97087	18	.	2.23239	3.39302	1.82569
19	55736057	55736324	Lung_M22.atac_peak_97088	15	.	2.09451	3.03897	1.5308
19	55740998	55742712	Lung_M22.atac_peak_97089	102	.	2.91882	12.3694	10.2715
19	55746442	55747154	Lung_M22.atac_peak_97090	151	.	3.42572	17.3366	15.1164
19	55748437	55748913	Lung_M22.atac_peak_97091	30	.	2.14731	4.72553	3.03106
19	55751536	55751736	Lung_M22.atac_peak_97092	11	.	1.80729	2.61192	1.1787
19	55752979	55753295	Lung_M22.atac_peak_97093	72	.	3.21424	9.22785	7.24646
19	55755828	55756239	Lung_M22.atac_peak_97094	52	.	2.58803	7.06621	5.22818
19	55758976	55759194	Lung_M22.atac_peak_97095	38	.	2.06443	5.66393	3.85721
19	55760636	55761757	Lung_M22.atac_peak_97096	364	.	4.38843	39.1527	36.4916
19	55769124	55770974	Lung_M22.atac_peak_97097	92	.	2.67609	11.2793	9.25325
19	55776239	55776756	Lung_M22.atac_peak_97098	24	.	2.17105	4.0509	2.4346
19	55781963	55783469	Lung_M22.atac_peak_97099	32	.	2.18782	4.99428	3.24269
19	55784895	55786092	Lung_M22.atac_peak_97100	66	.	2.58941	8.55502	6.65391
19	55792265	55792497	Lung_M22.atac_peak_97101	14	.	1.93921	2.97642	1.47806
19	55799253	55800544	Lung_M22.atac_peak_97102	23	.	2.29852	3.95091	2.32186
19	55807528	55808047	Lung_M22.atac_peak_97103	22	.	2.78264	3.91158	2.26668
19	55817192	55818385	Lung_M22.atac_peak_97104	247	.	3.58896	27.1186	24.7347
19	55821028	55821910	Lung_M22.atac_peak_97105	255	.	3.31057	27.9303	25.5713
19	55826422	55827377	Lung_M22.atac_peak_97106	61	.	2.51168	8.07687	6.19109
19	55828270	55829116	Lung_M22.atac_peak_97107	12	.	1.70177	2.70902	1.25818
19	55832862	55834365	Lung_M22.atac_peak_97108	65	.	2.56912	8.4005	6.52741
19	55835436	55835676	Lung_M22.atac_peak_97109	134	.	3.46838	15.6576	13.4292
19	55842118	55843926	Lung_M22.atac_peak_97110	96	.	2.75859	11.6975	9.69512
19	55848368	55849461	Lung_M22.atac_peak_97111	47	.	2.54211	6.5933	4.79696
19	55854522	55855067	Lung_M22.atac_peak_97112	34	.	2.44372	5.17941	3.45624
19	55867256	55867476	Lung_M22.atac_peak_97113	12	.	1.89	2.70451	1.26101
19	55871142	55873141	Lung_M22.atac_peak_97114	109	.	3.28333	12.9701	10.9418
19	55882164	55883984	Lung_M22.atac_peak_97115	151	.	3.82926	17.3069	15.1633
19	55889358	55889757	Lung_M22.atac_peak_97116	186	.	3.54315	20.9477	18.6122
19	55891110	55892183	Lung_M22.atac_peak_97117	80	.	2.53106	9.99031	8.01276
19	55893344	55894378	Lung_M22.atac_peak_97118	81	.	2.51837	10.2131	8.17896
19	55897258	55898977	Lung_M22.atac_peak_97119	44	.	2.18699	6.25176	4.48715
19	55900960	55901942	Lung_M22.atac_peak_97120	58	.	2.43597	7.71318	5.84683
19	55904727	55905145	Lung_M22.atac_peak_97121	29	.	2.15112	4.61915	2.90412
19	55906167	55906716	Lung_M22.atac_peak_97122	195	.	4.43687	21.8833	19.544
19	55915672	55916244	Lung_M22.atac_peak_97123	263	.	6.09528	28.8564	26.3923
19	55921122	55921608	Lung_M22.atac_peak_97124	89	.	3.95968	10.9525	8.91674
19	55927916	55928942	Lung_M22.atac_peak_97125	36	.	2.42863	5.38167	3.62972
19	55930896	55931712	Lung_M22.atac_peak_97126	68	.	2.56049	8.76871	6.85522
19	55933688	55935041	Lung_M22.atac_peak_97127	120	.	3.00839	14.1704	12.0181
19	55939224	55940949	Lung_M22.atac_peak_97128	60	.	2.3086	7.90046	6.02662
19	55957752	55958008	Lung_M22.atac_peak_97129	69	.	2.83398	8.87988	6.9099
19	55959962	55960298	Lung_M22.atac_peak_97130	96	.	3.25392	11.6806	9.60396
19	55964574	55966143	Lung_M22.atac_peak_97131	15	.	1.98357	3.06003	1.55363
19	55973702	55974628	Lung_M22.atac_peak_97132	71	.	2.91548	9.05519	7.1568
19	55976747	55976990	Lung_M22.atac_peak_97133	56	.	2.76995	7.59395	5.6996
19	55979578	55980230	Lung_M22.atac_peak_97134	58	.	3.0907	7.71836	5.84979
19	55990342	55990770	Lung_M22.atac_peak_97135	43	.	2.49963	6.14578	4.31398
19	55991735	55992101	Lung_M22.atac_peak_97136	66	.	2.77232	8.63492	6.69117
19	55996496	55998002	Lung_M22.atac_peak_97137	84	.	3.29296	10.3956	8.48809
19	56004765	56005811	Lung_M22.atac_peak_97138	98	.	3.38252	11.9024	9.87278
19	56010573	56010872	Lung_M22.atac_peak_97139	31	.	2.18969	4.91885	3.18832
19	56011897	56012180	Lung_M22.atac_peak_97140	115	.	3.24823	13.7367	11.5784
19	56014039	56014950	Lung_M22.atac_peak_97141	85	.	2.86467	10.5613	8.54851
19	56016526	56017031	Lung_M22.atac_peak_97142	16	.	1.69336	3.15277	1.62764
19	56019722	56021532	Lung_M22.atac_peak_97143	211	.	3.70567	23.4836	21.1392
19	56027349	56028789	Lung_M22.atac_peak_97144	77	.	2.39728	9.69181	7.70752
19	56029855	56030157	Lung_M22.atac_peak_97145	46	.	2.03484	6.53993	4.68744
19	56032178	56032423	Lung_M22.atac_peak_97146	61	.	2.1638	8.06105	6.12228
19	56033332	56033954	Lung_M22.atac_peak_97147	41	.	2.05062	5.95966	4.17302
19	56044138	56046013	Lung_M22.atac_peak_97148	15	.	1.80347	3.00753	1.50458
19	56055458	56055764	Lung_M22.atac_peak_97149	62	.	2.73672	8.20498	6.27057
19	56057955	56058155	Lung_M22.atac_peak_97150	14	.	1.84462	2.98403	1.47931
19	56062161	56062415	Lung_M22.atac_peak_97151	37	.	2.30084	5.59304	3.79639
19	56064569	56065941	Lung_M22.atac_peak_97152	107	.	3.2247	12.7719	10.7244
19	56067497	56068003	Lung_M22.atac_peak_97153	72	.	3.07115	9.28206	7.27361
19	56075270	56075522	Lung_M22.atac_peak_97154	54	.	2.38961	7.29625	5.41319
19	56076421	56076860	Lung_M22.atac_peak_97155	253	.	4.3852	27.8434	25.323
19	56078234	56079528	Lung_M22.atac_peak_97156	256	.	4.05522	27.9803	25.6215
19	56083652	56083906	Lung_M22.atac_peak_97157	65	.	3.05928	8.50651	6.56997
19	56090477	56090925	Lung_M22.atac_peak_97158	54	.	3.35243	7.32471	5.43328
19	56091879	56092406	Lung_M22.atac_peak_97159	15	.	2.23868	3.06564	1.54433
19	56100466	56101022	Lung_M22.atac_peak_97160	132	.	4.43619	15.3206	13.252
19	56104152	56104510	Lung_M22.atac_peak_97161	201	.	5.63877	22.5254	20.1315
19	56109586	56109907	Lung_M22.atac_peak_97162	35	.	2.90623	5.34267	3.57777
19	56111355	56112100	Lung_M22.atac_peak_97163	38	.	2.9058	5.65168	3.85704
19	56116882	56118703	Lung_M22.atac_peak_97164	134	.	3.99047	15.5672	13.4404
19	56124420	56126170	Lung_M22.atac_peak_97165	198	.	4.46863	22.0495	19.8735
19	56138138	56138686	Lung_M22.atac_peak_97166	20	.	2.46799	3.66086	2.06168
19	56140092	56140424	Lung_M22.atac_peak_97167	132	.	5.14624	15.3904	13.2085
19	56141507	56141808	Lung_M22.atac_peak_97168	113	.	4.90311	13.5137	11.3521
19	56148532	56149320	Lung_M22.atac_peak_97169	17	.	2.56516	3.33787	1.76943
19	56153192	56153939	Lung_M22.atac_peak_97170	60	.	3.79673	7.9758	6.0958
19	56159634	56160054	Lung_M22.atac_peak_97171	191	.	4.9341	21.538	19.1827
19	56161036	56161684	Lung_M22.atac_peak_97172	35	.	2.41407	5.26818	3.52059
19	56163078	56163465	Lung_M22.atac_peak_97173	24	.	2.19569	4.08554	2.43822
19	56164721	56165670	Lung_M22.atac_peak_97174	70	.	3.25682	9.02366	7.05305
19	56176195	56177839	Lung_M22.atac_peak_97175	85	.	3.56268	10.6587	8.59621
19	56183459	56184422	Lung_M22.atac_peak_97176	90	.	3.37247	11.0773	9.08803
19	56194216	56195909	Lung_M22.atac_peak_97177	21	.	2.37632	3.74147	2.14764
19	56198700	56199968	Lung_M22.atac_peak_97178	34	.	2.7659	5.1863	3.47481
19	56205864	56206648	Lung_M22.atac_peak_97179	573	.	7.11486	60.3657	57.3094
19	56212867	56213158	Lung_M22.atac_peak_97180	31	.	2.38992	4.83642	3.13386
19	56217863	56220634	Lung_M22.atac_peak_97181	70	.	2.53725	8.98867	7.04971
19	56226121	56226945	Lung_M22.atac_peak_97182	172	.	3.67651	19.4863	17.222
19	56230635	56230940	Lung_M22.atac_peak_97183	197	.	3.94599	22.1257	19.7423
19	56238674	56239429	Lung_M22.atac_peak_97184	19	.	2.15864	3.56181	1.97488
19	56244861	56245247	Lung_M22.atac_peak_97185	12	.	2.08509	2.66553	1.21615
19	56249078	56249895	Lung_M22.atac_peak_97186	20	.	2.47034	3.69757	2.09656
19	56268643	56269831	Lung_M22.atac_peak_97187	166	.	4.94062	18.8907	16.6828
19	56284425	56286227	Lung_M22.atac_peak_97188	158	.	4.98759	18.0942	15.8691
19	56301236	56303266	Lung_M22.atac_peak_97189	147	.	3.60863	16.8965	14.7812
19	56305793	56306044	Lung_M22.atac_peak_97190	85	.	3.0288	10.5559	8.50683
19	56310630	56313361	Lung_M22.atac_peak_97191	43	.	3.05695	6.12411	4.31895
19	56318527	56319203	Lung_M22.atac_peak_97192	193	.	4.01586	21.7154	19.3629
19	56322989	56323385	Lung_M22.atac_peak_97193	274	.	4.65455	29.958	27.4106
19	56328932	56330106	Lung_M22.atac_peak_97194	54	.	3.02559	7.30197	5.45846
19	56331293	56331580	Lung_M22.atac_peak_97195	84	.	2.97527	10.5006	8.45337
19	56335752	56336318	Lung_M22.atac_peak_97196	215	.	3.43007	23.9079	21.5023
19	56338108	56338808	Lung_M22.atac_peak_97197	60	.	2.21623	7.97574	6.05302
19	56339897	56340425	Lung_M22.atac_peak_97198	170	.	3.12114	19.3994	17.0877
19	56346363	56347485	Lung_M22.atac_peak_97199	65	.	2.84867	8.41121	6.5091
19	56348444	56349265	Lung_M22.atac_peak_97200	16	.	1.94489	3.12966	1.60577
19	56353765	56355802	Lung_M22.atac_peak_97201	70	.	2.66591	9.00509	7.04747
19	56356693	56356908	Lung_M22.atac_peak_97202	64	.	2.5425	8.37574	6.42428
19	56358924	56359251	Lung_M22.atac_peak_97203	143	.	3.6431	16.5996	14.3641
19	56368138	56368711	Lung_M22.atac_peak_97204	18	.	2.09143	3.44054	1.87953
19	56370211	56372519	Lung_M22.atac_peak_97205	55	.	2.70974	7.33363	5.53307
19	56377440	56378138	Lung_M22.atac_peak_97206	39	.	2.79096	5.77473	3.98346
19	56384824	56385161	Lung_M22.atac_peak_97207	103	.	3.83212	12.4647	10.3744
19	56387730	56387930	Lung_M22.atac_peak_97208	22	.	2.26667	3.92053	2.28757
19	56389217	56389621	Lung_M22.atac_peak_97209	44	.	2.82185	6.29334	4.45773
19	56397990	56399337	Lung_M22.atac_peak_97210	241	.	4.62695	26.4038	24.1067
19	56410856	56413243	Lung_M22.atac_peak_97211	95	.	3.02252	11.5879	9.50569
19	56417846	56418326	Lung_M22.atac_peak_97212	14	.	2.19244	2.93821	1.44533
19	56424148	56424550	Lung_M22.atac_peak_97213	12	.	1.96553	2.66489	1.21432
19	56426059	56426983	Lung_M22.atac_peak_97214	107	.	3.85283	12.8456	10.7762
19	56432552	56432978	Lung_M22.atac_peak_97215	23	.	2.44526	4.0087	2.35688
19	56434167	56434437	Lung_M22.atac_peak_97216	13	.	2.09294	2.75914	1.30282
19	56435922	56436391	Lung_M22.atac_peak_97217	14	.	2.13657	2.8902	1.40943
19	56442820	56444566	Lung_M22.atac_peak_97218	226	.	3.96423	25.0935	22.6976
19	56447531	56448773	Lung_M22.atac_peak_97219	103	.	3.00585	12.4202	10.3454
19	56454840	56457490	Lung_M22.atac_peak_97220	21	.	2.17489	3.77674	2.17575
19	56463911	56464157	Lung_M22.atac_peak_97221	77	.	2.96985	9.80936	7.7996
19	56467694	56468674	Lung_M22.atac_peak_97222	66	.	2.78349	8.48596	6.6186
19	56473287	56473998	Lung_M22.atac_peak_97223	13	.	1.91206	2.83944	1.36505
19	56475965	56476577	Lung_M22.atac_peak_97224	14	.	1.95269	2.9575	1.4621
19	56480505	56481709	Lung_M22.atac_peak_97225	27	.	2.40409	4.39705	2.7146
19	56482902	56483483	Lung_M22.atac_peak_97226	17	.	2.1886	3.30949	1.75455
19	56488531	56489013	Lung_M22.atac_peak_97227	16	.	2.17154	3.19461	1.65501
19	56490909	56491660	Lung_M22.atac_peak_97228	20	.	2.25571	3.59858	2.02559
19	56493565	56493837	Lung_M22.atac_peak_97229	11	.	1.96784	2.57066	1.15183
19	56500514	56501367	Lung_M22.atac_peak_97230	33	.	2.35747	5.03436	3.33287
19	56503221	56503430	Lung_M22.atac_peak_97231	29	.	2.29709	4.67365	2.95886
19	56508563	56508984	Lung_M22.atac_peak_97232	231	.	5.33636	25.5743	23.1482
19	56520487	56522155	Lung_M22.atac_peak_97233	35	.	2.61325	5.22322	3.50256
19	56528275	56528561	Lung_M22.atac_peak_97234	48	.	3.09682	6.67836	4.80351
19	56534858	56535417	Lung_M22.atac_peak_97235	27	.	2.45039	4.4025	2.73279
19	56542002	56543068	Lung_M22.atac_peak_97236	346	.	4.85681	37.2666	34.686
19	56551309	56552187	Lung_M22.atac_peak_97237	43	.	2.48752	6.14225	4.3424
19	56554132	56554495	Lung_M22.atac_peak_97238	28	.	2.25032	4.5007	2.80982
19	56563371	56565396	Lung_M22.atac_peak_97239	41	.	2.5802	5.83314	4.10988
19	56567763	56567974	Lung_M22.atac_peak_97240	20	.	2.07906	3.64961	2.05277
19	56570553	56570990	Lung_M22.atac_peak_97241	22	.	2.15168	3.87368	2.25092
19	56574570	56574920	Lung_M22.atac_peak_97242	12	.	1.82969	2.64027	1.20273
19	56582260	56582588	Lung_M22.atac_peak_97243	18	.	2.04408	3.45168	1.8751
19	56584515	56584751	Lung_M22.atac_peak_97244	27	.	2.29853	4.47645	2.78239
19	56599903	56600239	Lung_M22.atac_peak_97245	23	.	2.18645	3.98661	2.33847
19	56603701	56603948	Lung_M22.atac_peak_97246	49	.	2.78366	6.79605	4.92233
19	56610174	56611313	Lung_M22.atac_peak_97247	24	.	2.28759	4.16083	2.49985
19	56613132	56613436	Lung_M22.atac_peak_97248	193	.	5.40975	21.7235	19.3305
19	56646736	56647684	Lung_M22.atac_peak_97249	146	.	3.2106	16.7847	14.6187
19	56650960	56652304	Lung_M22.atac_peak_97250	69	.	2.42007	8.87046	6.99251
19	56658127	56658352	Lung_M22.atac_peak_97251	25	.	2.0256	4.27321	2.59067
19	56661490	56662861	Lung_M22.atac_peak_97252	36	.	2.13516	5.40939	3.6585
19	56664155	56664793	Lung_M22.atac_peak_97253	63	.	2.47694	8.28116	6.34242
19	56668767	56669392	Lung_M22.atac_peak_97254	43	.	2.01198	6.06891	4.30169
19	56670559	56672392	Lung_M22.atac_peak_97255	188	.	3.00738	21.0253	18.8318
19	56675473	56675742	Lung_M22.atac_peak_97256	79	.	2.34907	10.0125	7.98295
19	56680144	56680888	Lung_M22.atac_peak_97257	129	.	3.15432	15.1481	12.9373
19	56685965	56687049	Lung_M22.atac_peak_97258	21	.	2.24207	3.76555	2.16159
19	56699326	56701062	Lung_M22.atac_peak_97259	37	.	2.62155	5.51255	3.79044
19	56703616	56705169	Lung_M22.atac_peak_97260	30	.	2.59903	4.81304	3.08513
19	56712126	56713149	Lung_M22.atac_peak_97261	14	.	2.04048	2.9281	1.43753
19	56715450	56716193	Lung_M22.atac_peak_97262	72	.	3.17602	9.27199	7.28999
19	56717209	56717686	Lung_M22.atac_peak_97263	32	.	2.46919	4.98395	3.25204
19	56724062	56724265	Lung_M22.atac_peak_97264	18	.	2.2933	3.35722	1.8072
19	56726059	56726555	Lung_M22.atac_peak_97265	68	.	3.59476	8.80627	6.83278
19	56731784	56733581	Lung_M22.atac_peak_97266	136	.	3.99901	15.8111	13.6428
19	56739874	56740443	Lung_M22.atac_peak_97267	192	.	6.46149	21.5178	19.2492
19	56747625	56748692	Lung_M22.atac_peak_97268	58	.	3.43672	7.66032	5.80361
19	56750020	56750634	Lung_M22.atac_peak_97269	57	.	3.28771	7.56332	5.72582
19	56755518	56756330	Lung_M22.atac_peak_97270	39	.	3.16949	5.74839	3.98045
19	56765017	56766029	Lung_M22.atac_peak_97271	58	.	3.37106	7.72245	5.85297
19	56767217	56767434	Lung_M22.atac_peak_97272	23	.	2.52905	3.94988	2.30012
19	56776511	56777721	Lung_M22.atac_peak_97273	15	.	2.40319	3.07365	1.5657
19	56783714	56784004	Lung_M22.atac_peak_97274	30	.	2.75059	4.7563	3.03036
19	56793152	56793471	Lung_M22.atac_peak_97275	10	.	2.01499	2.38382	1.01799
19	56794385	56795274	Lung_M22.atac_peak_97276	69	.	3.70507	8.89621	6.99551
19	56810309	56811401	Lung_M22.atac_peak_97277	54	.	3.50647	7.35923	5.4591
19	56834061	56834881	Lung_M22.atac_peak_97278	42	.	2.70214	6.02122	4.23522
19	56836371	56837175	Lung_M22.atac_peak_97279	39	.	2.62856	5.75574	3.98196
19	56843773	56844977	Lung_M22.atac_peak_97280	41	.	2.97534	5.94484	4.15442
19	56847411	56847647	Lung_M22.atac_peak_97281	32	.	2.97022	5.0338	3.28609
19	56855501	56855960	Lung_M22.atac_peak_97282	16	.	2.50624	3.18269	1.63488
19	56857756	56858608	Lung_M22.atac_peak_97283	11	.	2.25253	2.56715	1.12772
19	56866282	56867136	Lung_M22.atac_peak_97284	74	.	3.80865	9.43589	7.43776
19	56868664	56869080	Lung_M22.atac_peak_97285	17	.	2.20743	3.2699	1.72091
19	56873841	56874612	Lung_M22.atac_peak_97286	23	.	2.32774	3.95176	2.32576
19	56875579	56876410	Lung_M22.atac_peak_97287	106	.	4.04742	12.7436	10.675
19	56884125	56886368	Lung_M22.atac_peak_97288	21	.	2.20506	3.70339	2.11279
19	56891080	56893729	Lung_M22.atac_peak_97289	54	.	2.67042	7.35583	5.47715
19	56894659	56894898	Lung_M22.atac_peak_97290	70	.	3.00043	9.03015	7.03759
19	56899545	56901272	Lung_M22.atac_peak_97291	40	.	3.30487	5.86484	4.08562
19	56911367	56911670	Lung_M22.atac_peak_97292	11	.	2.03344	2.55212	1.14349
19	56915655	56915931	Lung_M22.atac_peak_97293	53	.	3.36135	7.20392	5.30604
19	56920756	56921354	Lung_M22.atac_peak_97294	11	.	2.21385	2.58434	1.16662
19	56928319	56929105	Lung_M22.atac_peak_97295	79	.	3.96189	9.8939	7.93904
19	56935781	56937100	Lung_M22.atac_peak_97296	19	.	2.26026	3.5582	1.98099
19	56940420	56940720	Lung_M22.atac_peak_97297	29	.	2.37982	4.70522	2.98302
19	56941802	56942243	Lung_M22.atac_peak_97298	110	.	3.76985	13.1918	11.079
19	56952621	56953289	Lung_M22.atac_peak_97299	40	.	2.34552	5.86659	4.09279
19	56954475	56956079	Lung_M22.atac_peak_97300	39	.	2.24169	5.68266	3.94268
19	56957317	56957624	Lung_M22.atac_peak_97301	75	.	2.63727	9.55304	7.57059
19	56960065	56960341	Lung_M22.atac_peak_97302	60	.	2.64338	7.9879	6.0536
19	56962108	56962478	Lung_M22.atac_peak_97303	110	.	3.546	13.1717	11.0124
19	56968275	56969468	Lung_M22.atac_peak_97304	36	.	2.43642	5.39379	3.63054
19	56974820	56976670	Lung_M22.atac_peak_97305	38	.	2.38197	5.62615	3.85
19	56986372	56989378	Lung_M22.atac_peak_97306	45	.	2.47481	6.40158	4.57275
19	57003216	57003416	Lung_M22.atac_peak_97307	23	.	2.6674	3.97559	2.3319
19	57010828	57011620	Lung_M22.atac_peak_97308	44	.	3.00351	6.31462	4.47201
19	57013952	57014532	Lung_M22.atac_peak_97309	13	.	2.05757	2.81333	1.34042
19	57018182	57018455	Lung_M22.atac_peak_97310	64	.	3.30637	8.42031	6.47137
19	57020016	57020494	Lung_M22.atac_peak_97311	87	.	3.47218	10.6681	8.71493
19	57024437	57024794	Lung_M22.atac_peak_97312	14	.	1.97737	2.98692	1.48944
19	57028647	57030494	Lung_M22.atac_peak_97313	43	.	2.78443	6.09873	4.34436
19	57037769	57039203	Lung_M22.atac_peak_97314	15	.	2.13367	3.10233	1.5815
19	57045862	57046747	Lung_M22.atac_peak_97315	29	.	2.39906	4.60595	2.91134
19	57048418	57048683	Lung_M22.atac_peak_97316	24	.	2.42964	4.04332	2.40976
19	57066570	57066802	Lung_M22.atac_peak_97317	44	.	3.62368	6.36986	4.49686
19	57086274	57087534	Lung_M22.atac_peak_97318	46	.	3.24017	6.4436	4.63646
19	57094586	57095676	Lung_M22.atac_peak_97319	17	.	2.01624	3.32281	1.76943
19	57097328	57099048	Lung_M22.atac_peak_97320	14	.	1.92677	2.93786	1.44826
19	57110682	57111204	Lung_M22.atac_peak_97321	66	.	3.26331	8.56705	6.61995
19	57116562	57116886	Lung_M22.atac_peak_97322	14	.	1.96747	2.97023	1.46964
19	57119365	57120417	Lung_M22.atac_peak_97323	55	.	2.74693	7.45057	5.56674
19	57124661	57125134	Lung_M22.atac_peak_97324	75	.	3.17658	9.52215	7.57156
19	57134067	57135692	Lung_M22.atac_peak_97325	25	.	2.42531	4.15752	2.5106
19	57140421	57141892	Lung_M22.atac_peak_97326	50	.	2.88243	6.88966	5.0825
19	57146024	57146322	Lung_M22.atac_peak_97327	75	.	3.41003	9.52097	7.51496
19	57147217	57148515	Lung_M22.atac_peak_97328	13	.	1.97394	2.83039	1.35883
19	57152505	57153151	Lung_M22.atac_peak_97329	29	.	2.53373	4.70009	2.98585
19	57164084	57164354	Lung_M22.atac_peak_97330	10	.	1.82874	2.42059	1.023
19	57167901	57168164	Lung_M22.atac_peak_97331	32	.	2.34873	4.94225	3.21478
19	57170099	57170419	Lung_M22.atac_peak_97332	43	.	2.6185	6.14461	4.32785
19	57178360	57179207	Lung_M22.atac_peak_97333	26	.	2.40403	4.27702	2.60009
19	57184383	57186764	Lung_M22.atac_peak_97334	37	.	2.4412	5.52043	3.74285
19	57190209	57190770	Lung_M22.atac_peak_97335	46	.	2.55312	6.48166	4.69319
19	57195858	57196727	Lung_M22.atac_peak_97336	181	.	4.05233	20.3398	18.1312
19	57201554	57201819	Lung_M22.atac_peak_97337	97	.	3.49643	11.8117	9.71401
19	57203522	57203780	Lung_M22.atac_peak_97338	35	.	2.43708	5.33053	3.55776
19	57213063	57213300	Lung_M22.atac_peak_97339	11	.	2.15562	2.59426	1.15404
19	57218488	57218983	Lung_M22.atac_peak_97340	22	.	2.46565	3.84097	2.22124
19	57222911	57225193	Lung_M22.atac_peak_97341	36	.	2.87319	5.36467	3.6693
19	57232250	57233267	Lung_M22.atac_peak_97342	31	.	2.98806	4.85561	3.15849
19	57238628	57239552	Lung_M22.atac_peak_97343	30	.	2.67446	4.7668	3.06338
19	57242669	57243014	Lung_M22.atac_peak_97344	12	.	2.02406	2.63281	1.20115
19	57249536	57251443	Lung_M22.atac_peak_97345	15	.	2.21851	3.0653	1.55389
19	57260125	57260973	Lung_M22.atac_peak_97346	15	.	2.30702	3.05459	1.55506
19	57264193	57264761	Lung_M22.atac_peak_97347	14	.	2.26097	2.92533	1.44035
19	57272479	57273713	Lung_M22.atac_peak_97348	13	.	2.21297	2.8544	1.3829
19	57278036	57279366	Lung_M22.atac_peak_97349	13	.	2.07486	2.77563	1.31045
19	57281178	57281409	Lung_M22.atac_peak_97350	35	.	2.70314	5.30035	3.52992
19	57284789	57285152	Lung_M22.atac_peak_97351	12	.	2.10022	2.72819	1.27428
19	57289229	57290183	Lung_M22.atac_peak_97352	17	.	2.39563	3.29074	1.7483
19	57294900	57295538	Lung_M22.atac_peak_97353	16	.	2.30797	3.17637	1.64663
19	57297589	57298084	Lung_M22.atac_peak_97354	18	.	2.41985	3.39765	1.85493
19	57304136	57304336	Lung_M22.atac_peak_97355	21	.	2.64788	3.74659	2.1222
19	57309736	57310536	Lung_M22.atac_peak_97356	17	.	2.39003	3.31054	1.76653
19	57319019	57319927	Lung_M22.atac_peak_97357	26	.	2.3664	4.33459	2.66946
19	57331319	57332141	Lung_M22.atac_peak_97358	35	.	2.75074	5.31101	3.58668
19	57333197	57333425	Lung_M22.atac_peak_97359	14	.	2.12026	2.96668	1.4741
19	57335672	57336094	Lung_M22.atac_peak_97360	12	.	2.03843	2.76406	1.29715
19	57342614	57343171	Lung_M22.atac_peak_97361	13	.	2.09919	2.8287	1.34659
19	57347939	57348657	Lung_M22.atac_peak_97362	19	.	2.50414	3.49693	1.93103
19	57354344	57355056	Lung_M22.atac_peak_97363	91	.	4.23673	11.1517	9.13151
19	57360865	57362435	Lung_M22.atac_peak_97364	29	.	2.4593	4.6907	2.99023
19	57371328	57371535	Lung_M22.atac_peak_97365	28	.	2.66709	4.54213	2.83592
19	57376021	57376404	Lung_M22.atac_peak_97366	13	.	2.15719	2.87305	1.38451
19	57382409	57383070	Lung_M22.atac_peak_97367	15	.	2.14389	3.01923	1.51795
19	57390856	57391786	Lung_M22.atac_peak_97368	10	.	2.03711	2.43925	1.04897
19	57397741	57398051	Lung_M22.atac_peak_97369	36	.	3.23468	5.42526	3.64265
19	57407973	57408457	Lung_M22.atac_peak_97370	21	.	2.60009	3.7419	2.13202
19	57412977	57413975	Lung_M22.atac_peak_97371	13	.	2.06954	2.81034	1.35106
19	57421497	57422480	Lung_M22.atac_peak_97372	16	.	2.22144	3.13848	1.62681
19	57427131	57428771	Lung_M22.atac_peak_97373	25	.	2.58925	4.19768	2.54999
19	57437834	57438292	Lung_M22.atac_peak_97374	14	.	2.44463	3.02219	1.49662
19	57447229	57447792	Lung_M22.atac_peak_97375	21	.	2.49945	3.72876	2.12912
19	57451932	57452132	Lung_M22.atac_peak_97376	15	.	2.19207	3.01744	1.51719
19	57471983	57472966	Lung_M22.atac_peak_97377	18	.	2.35571	3.42406	1.85024
19	57478444	57479189	Lung_M22.atac_peak_97378	19	.	2.52368	3.59158	1.99657
19	57482581	57483260	Lung_M22.atac_peak_97379	13	.	2.11416	2.80773	1.35343
19	57485690	57486438	Lung_M22.atac_peak_97380	24	.	2.49265	4.0658	2.41621
19	57490842	57492210	Lung_M22.atac_peak_97381	24	.	2.40043	4.06558	2.4322
19	57494008	57494377	Lung_M22.atac_peak_97382	17	.	2.14298	3.27342	1.72645
19	57500672	57501165	Lung_M22.atac_peak_97383	19	.	2.24732	3.51911	1.92828
19	57506594	57507736	Lung_M22.atac_peak_97384	15	.	2.12853	3.07149	1.56442
19	57518001	57519245	Lung_M22.atac_peak_97385	16	.	2.34331	3.19981	1.67888
19	57528422	57529160	Lung_M22.atac_peak_97386	10	.	2.19045	2.42417	1.01411
19	57534960	57535922	Lung_M22.atac_peak_97387	23	.	2.50526	4.02222	2.38015
19	57538914	57539148	Lung_M22.atac_peak_97388	29	.	2.57963	4.69968	2.97672
19	57540919	57541566	Lung_M22.atac_peak_97389	15	.	2.20734	3.00831	1.50167
19	57548324	57549334	Lung_M22.atac_peak_97390	34	.	2.79437	5.25607	3.48661
19	57552864	57553144	Lung_M22.atac_peak_97391	26	.	2.53441	4.31912	2.6394
19	57558911	57559619	Lung_M22.atac_peak_97392	32	.	2.68122	5.01204	3.27756
19	57566431	57566860	Lung_M22.atac_peak_97393	36	.	2.56283	5.42558	3.66894
19	57581349	57581686	Lung_M22.atac_peak_97394	12	.	2.02777	2.71953	1.26141
19	57602900	57603493	Lung_M22.atac_peak_97395	24	.	2.39349	4.15878	2.49522
19	57606000	57606920	Lung_M22.atac_peak_97396	29	.	2.50447	4.66286	2.95704
19	57612284	57613235	Lung_M22.atac_peak_97397	21	.	2.50727	3.76723	2.16625
19	57625964	57626251	Lung_M22.atac_peak_97398	30	.	2.49493	4.74609	3.03611
19	57628226	57628460	Lung_M22.atac_peak_97399	13	.	1.97006	2.80186	1.3348
19	57629420	57629924	Lung_M22.atac_peak_97400	24	.	2.30301	4.09425	2.43981
19	57648117	57649028	Lung_M22.atac_peak_97401	11	.	2.23048	2.61495	1.1783
19	57651914	57652278	Lung_M22.atac_peak_97402	16	.	2.33797	3.1664	1.6442
19	57663595	57663880	Lung_M22.atac_peak_97403	57	.	2.72131	7.71586	5.79487
19	57665091	57665334	Lung_M22.atac_peak_97404	38	.	2.36284	5.66632	3.8794
19	57667092	57667553	Lung_M22.atac_peak_97405	24	.	2.0382	4.10236	2.45296
19	57671051	57671408	Lung_M22.atac_peak_97406	61	.	2.80541	8.05943	6.11095
19	57680918	57681883	Lung_M22.atac_peak_97407	21	.	2.30004	3.80549	2.19836
19	57690553	57690914	Lung_M22.atac_peak_97408	22	.	2.2547	3.84947	2.22962
19	57693870	57694092	Lung_M22.atac_peak_97409	19	.	2.1682	3.5403	1.95941
19	57698017	57700281	Lung_M22.atac_peak_97410	16	.	2.09506	3.21133	1.67561
19	57707771	57709676	Lung_M22.atac_peak_97411	34	.	2.21286	5.2271	3.47503
19	57716775	57717415	Lung_M22.atac_peak_97412	79	.	3.0765	10.0309	7.99719
19	57725962	57727208	Lung_M22.atac_peak_97413	13	.	2.07015	2.87416	1.39922
19	57733393	57734020	Lung_M22.atac_peak_97414	21	.	2.33925	3.75067	2.15208
19	57734852	57735102	Lung_M22.atac_peak_97415	12	.	1.94282	2.64122	1.21236
19	57738753	57739104	Lung_M22.atac_peak_97416	45	.	2.61335	6.36577	4.53429
19	57739979	57740915	Lung_M22.atac_peak_97417	84	.	3.25741	10.4921	8.47575
19	57745353	57745776	Lung_M22.atac_peak_97418	13	.	1.97103	2.7898	1.33396
19	57749219	57750641	Lung_M22.atac_peak_97419	13	.	2.04177	2.8328	1.35841
19	57762271	57762939	Lung_M22.atac_peak_97420	25	.	2.68387	4.23388	2.57012
19	57848071	57850205	Lung_M22.atac_peak_97421	21	.	2.7226	3.76494	2.14474
19	57856527	57858135	Lung_M22.atac_peak_97422	19	.	2.31765	3.47894	1.90837
19	57865151	57865894	Lung_M22.atac_peak_97423	12	.	2.02114	2.63657	1.20128
19	57871744	57872398	Lung_M22.atac_peak_97424	21	.	2.3206	3.78628	2.17445
19	57874151	57875850	Lung_M22.atac_peak_97425	19	.	2.28697	3.58166	1.99004
19	57895807	57896227	Lung_M22.atac_peak_97426	13	.	2.27778	2.88727	1.39971
19	57900891	57901424	Lung_M22.atac_peak_97427	15	.	2.21696	3.07073	1.55841
19	57911689	57912686	Lung_M22.atac_peak_97428	15	.	2.19091	3.01899	1.51556
19	57917417	57919220	Lung_M22.atac_peak_97429	14	.	2.0876	2.99295	1.49388
19	57929760	57930706	Lung_M22.atac_peak_97430	11	.	1.93044	2.56175	1.14471
19	57931947	57934485	Lung_M22.atac_peak_97431	32	.	2.61858	4.92677	3.25229
19	57940762	57942316	Lung_M22.atac_peak_97432	17	.	2.52051	3.2509	1.70929
19	57949771	57951488	Lung_M22.atac_peak_97433	71	.	3.77436	8.94951	7.12943
19	57959653	57960972	Lung_M22.atac_peak_97434	17	.	2.33322	3.34915	1.79999
19	57966403	57968385	Lung_M22.atac_peak_97435	13	.	1.95686	2.83576	1.36067
19	57984529	57984840	Lung_M22.atac_peak_97436	107	.	3.80198	12.8952	10.7954
19	57988309	57988658	Lung_M22.atac_peak_97437	50	.	2.74665	6.89609	5.03495
19	57993431	57995100	Lung_M22.atac_peak_97438	70	.	2.99269	8.97258	7.03399
19	58001172	58002049	Lung_M22.atac_peak_97439	13	.	2.07573	2.868	1.38495
19	58005142	58005764	Lung_M22.atac_peak_97440	66	.	3.21984	8.51568	6.60077
19	58007330	58007681	Lung_M22.atac_peak_97441	19	.	2.23426	3.54547	1.97035
19	58016482	58017582	Lung_M22.atac_peak_97442	265	.	4.75512	29.0931	26.5716
19	58023807	58025017	Lung_M22.atac_peak_97443	73	.	3.37242	9.24712	7.32301
19	58037307	58039446	Lung_M22.atac_peak_97444	142	.	3.13248	16.4249	14.2436
19	58040261	58040723	Lung_M22.atac_peak_97445	65	.	2.48577	8.52477	6.55108
19	58050368	58051548	Lung_M22.atac_peak_97446	47	.	2.56202	6.57384	4.73844
19	58053850	58054085	Lung_M22.atac_peak_97447	13	.	1.78044	2.78516	1.31945
19	58057461	58057943	Lung_M22.atac_peak_97448	74	.	2.91484	9.43044	7.43831
19	58061963	58062499	Lung_M22.atac_peak_97449	31	.	2.4172	4.924	3.19379
19	58070267	58071149	Lung_M22.atac_peak_97450	29	.	2.34033	4.63841	2.96346
19	58073718	58075715	Lung_M22.atac_peak_97451	22	.	2.15083	3.90479	2.28385
19	58079216	58079633	Lung_M22.atac_peak_97452	11	.	1.87439	2.57273	1.1482
19	58081827	58083439	Lung_M22.atac_peak_97453	43	.	2.7307	6.0873	4.352
19	58089174	58089745	Lung_M22.atac_peak_97454	15	.	2.29406	3.08299	1.57103
19	58094917	58096212	Lung_M22.atac_peak_97455	203	.	4.49384	22.714	20.3779
19	58116664	58119356	Lung_M22.atac_peak_97456	62	.	2.96094	8.10173	6.25409
19	58127255	58128191	Lung_M22.atac_peak_97457	155	.	3.90582	17.8064	15.5879
19	58129917	58130373	Lung_M22.atac_peak_97458	31	.	2.32777	4.90408	3.16553
19	58138315	58138609	Lung_M22.atac_peak_97459	93	.	4.59517	11.4226	9.34097
19	58158981	58160220	Lung_M22.atac_peak_97460	46	.	3.07938	6.45425	4.67299
19	58166834	58167090	Lung_M22.atac_peak_97461	71	.	3.86641	9.17137	7.18383
19	58168242	58168451	Lung_M22.atac_peak_97462	17	.	2.39918	3.3258	1.77547
19	58171784	58171989	Lung_M22.atac_peak_97463	19	.	2.47006	3.47472	1.91247
19	58176230	58177303	Lung_M22.atac_peak_97464	16	.	2.476	3.17377	1.65097
19	58189084	58189702	Lung_M22.atac_peak_97465	14	.	2.24507	2.86714	1.40586
19	58198300	58198873	Lung_M22.atac_peak_97466	47	.	3.26658	6.54215	4.76391
19	58203767	58204290	Lung_M22.atac_peak_97467	17	.	2.43971	3.25892	1.73134
19	58207025	58207395	Lung_M22.atac_peak_97468	51	.	3.50327	6.99708	5.10466
19	58213529	58214760	Lung_M22.atac_peak_97469	201	.	4.52594	22.2925	20.1027
19	58218007	58219518	Lung_M22.atac_peak_97470	16	.	2.29964	3.14587	1.62341
19	58233834	58234285	Lung_M22.atac_peak_97471	18	.	2.44002	3.42705	1.8662
19	58237279	58238260	Lung_M22.atac_peak_97472	11	.	2.05287	2.58687	1.15311
19	58248614	58249158	Lung_M22.atac_peak_97473	21	.	2.72437	3.78198	2.16572
19	58260908	58262614	Lung_M22.atac_peak_97474	34	.	2.66723	5.17173	3.47213
19	58267788	58268361	Lung_M22.atac_peak_97475	100	.	4.04385	12.0396	10.033
19	58275045	58275245	Lung_M22.atac_peak_97476	16	.	2.52364	3.22021	1.66331
19	58277964	58278968	Lung_M22.atac_peak_97477	10	.	2.19045	2.42417	1.01411
19	58283737	58284710	Lung_M22.atac_peak_97478	35	.	3.21574	5.31913	3.59162
19	58291346	58292381	Lung_M22.atac_peak_97479	15	.	2.37471	3.10472	1.58273
19	58295914	58296811	Lung_M22.atac_peak_97480	49	.	3.32556	6.7337	4.91706
19	58302926	58303575	Lung_M22.atac_peak_97481	14	.	2.15767	2.96707	1.46624
19	58306542	58307545	Lung_M22.atac_peak_97482	18	.	2.42222	3.3763	1.82302
19	58312883	58313170	Lung_M22.atac_peak_97483	29	.	3.03721	4.66696	2.9581
19	58314920	58315208	Lung_M22.atac_peak_97484	46	.	3.63112	6.519	4.67103
19	58322127	58322741	Lung_M22.atac_peak_97485	19	.	2.35755	3.48423	1.90306
19	58324502	58326475	Lung_M22.atac_peak_97486	19	.	2.27111	3.52414	1.96838
19	58334169	58335478	Lung_M22.atac_peak_97487	27	.	2.60593	4.38277	2.7315
19	58339147	58339433	Lung_M22.atac_peak_97488	54	.	3.35807	7.29437	5.40068
19	58353425	58354133	Lung_M22.atac_peak_97489	17	.	2.37672	3.30972	1.75688
19	58358311	58359216	Lung_M22.atac_peak_97490	19	.	2.56786	3.51107	1.93932
19	58361871	58362380	Lung_M22.atac_peak_97491	17	.	2.49756	3.24114	1.70161
19	58367838	58368297	Lung_M22.atac_peak_97492	17	.	2.56989	3.34022	1.76637
19	58373943	58374914	Lung_M22.atac_peak_97493	12	.	2.15861	2.69855	1.24896
19	58376101	58377357	Lung_M22.atac_peak_97494	23	.	2.61289	4.02585	2.37903
19	58385653	58387784	Lung_M22.atac_peak_97495	12	.	2.2912	2.68948	1.25519
19	58392517	58392821	Lung_M22.atac_peak_97496	23	.	2.69609	3.9766	2.34969
19	58397660	58397947	Lung_M22.atac_peak_97497	30	.	2.965	4.73513	3.01297
19	58402748	58404415	Lung_M22.atac_peak_97498	12	.	2.24871	2.66817	1.22276
19	58414659	58414989	Lung_M22.atac_peak_97499	15	.	2.38905	3.02609	1.51086
19	58420464	58421782	Lung_M22.atac_peak_97500	21	.	2.6054	3.78356	2.16373
19	58429119	58432001	Lung_M22.atac_peak_97501	17	.	2.43888	3.27914	1.73946
19	58440392	58440935	Lung_M22.atac_peak_97502	27	.	2.80647	4.45983	2.75787
19	58445689	58445889	Lung_M22.atac_peak_97503	16	.	2.46996	3.17266	1.64514
19	58446750	58447042	Lung_M22.atac_peak_97504	29	.	3.0112	4.64933	2.94368
19	58451586	58452350	Lung_M22.atac_peak_97505	15	.	2.26811	3.10257	1.5927
19	58454540	58454932	Lung_M22.atac_peak_97506	21	.	2.40077	3.7311	2.1296
19	58456546	58457470	Lung_M22.atac_peak_97507	12	.	2.02945	2.70687	1.25584
19	58461657	58462326	Lung_M22.atac_peak_97508	85	.	3.5145	10.5547	8.56832
19	58463724	58464646	Lung_M22.atac_peak_97509	68	.	3.22248	8.71801	6.82225
19	58466344	58467579	Lung_M22.atac_peak_97510	15	.	2.12828	3.04203	1.5285
19	58472449	58473042	Lung_M22.atac_peak_97511	18	.	2.35537	3.40308	1.83574
19	58476475	58477493	Lung_M22.atac_peak_97512	18	.	2.25561	3.40495	1.84087
19	58483902	58484418	Lung_M22.atac_peak_97513	36	.	2.77132	5.39424	3.64199
19	58490505	58490793	Lung_M22.atac_peak_97514	11	.	2.0418	2.59992	1.18542
19	58496716	58497498	Lung_M22.atac_peak_97515	17	.	2.19577	3.27106	1.72415
19	58507526	58508637	Lung_M22.atac_peak_97516	13	.	2.24916	2.74547	1.3038
19	58513894	58514291	Lung_M22.atac_peak_97517	18	.	2.44923	3.40398	1.83801
19	58523118	58523850	Lung_M22.atac_peak_97518	92	.	3.65573	11.2464	9.24363
19	58528523	58529771	Lung_M22.atac_peak_97519	47	.	2.77417	6.48058	4.7224
19	58541002	58541327	Lung_M22.atac_peak_97520	36	.	2.7813	5.42347	3.64787
19	58543892	58545405	Lung_M22.atac_peak_97521	15	.	2.1302	3.00457	1.50889
19	58552953	58553937	Lung_M22.atac_peak_97522	85	.	3.65004	10.568	8.5796
19	58555307	58555650	Lung_M22.atac_peak_97523	78	.	3.55986	9.81743	7.82811
19	58563881	58564334	Lung_M22.atac_peak_97524	128	.	4.04259	15.0267	12.8556
19	58565628	58566968	Lung_M22.atac_peak_97525	85	.	3.38347	10.5284	8.51244
19	58577507	58577749	Lung_M22.atac_peak_97526	34	.	2.97416	5.22715	3.45583
19	58579650	58579894	Lung_M22.atac_peak_97527	52	.	3.2662	7.18222	5.28807
19	58583992	58584625	Lung_M22.atac_peak_97528	37	.	2.85862	5.53265	3.78924
19	58593291	58594948	Lung_M22.atac_peak_97529	110	.	4.01183	13.1668	11.0788
19	58600785	58600985	Lung_M22.atac_peak_97530	15	.	2.32335	3.10997	1.59815
19	58604348	58606148	Lung_M22.atac_peak_97531	21	.	2.58981	3.801	2.18744
19	58612660	58613632	Lung_M22.atac_peak_97532	15	.	2.40539	3.05155	1.53776
19	58630291	58631279	Lung_M22.atac_peak_97533	12	.	2.2622	2.71804	1.25419
19	58638892	58639109	Lung_M22.atac_peak_97534	33	.	2.9659	5.10457	3.34795
19	58639963	58640851	Lung_M22.atac_peak_97535	19	.	2.51141	3.49459	1.9119
19	58648461	58649110	Lung_M22.atac_peak_97536	75	.	3.67876	9.48005	7.53569
19	58658924	58659552	Lung_M22.atac_peak_97537	37	.	2.83937	5.471	3.71634
19	58660360	58660638	Lung_M22.atac_peak_97538	16	.	2.23162	3.19688	1.68176
19	58666995	58668108	Lung_M22.atac_peak_97539	40	.	2.71381	5.84453	4.05655
19	58669184	58670102	Lung_M22.atac_peak_97540	51	.	2.83282	6.95428	5.1779
19	58680643	58681688	Lung_M22.atac_peak_97541	92	.	3.63194	11.3393	9.29574
19	58688245	58689248	Lung_M22.atac_peak_97542	25	.	2.79801	4.22894	2.5682
19	58693916	58694500	Lung_M22.atac_peak_97543	20	.	2.39438	3.63886	2.04053
19	58707924	58708916	Lung_M22.atac_peak_97544	29	.	2.49549	4.69915	2.99316
19	58712476	58713995	Lung_M22.atac_peak_97545	36	.	2.56761	5.39577	3.65727
19	58726721	58727016	Lung_M22.atac_peak_97546	75	.	3.65965	9.57141	7.55048
19	58730671	58731263	Lung_M22.atac_peak_97547	13	.	2.05439	2.8278	1.34971
19	58733128	58733461	Lung_M22.atac_peak_97548	89	.	3.90079	11.0529	8.99187
19	58737925	58738125	Lung_M22.atac_peak_97549	16	.	2.24069	3.21976	1.67467
19	58743321	58744549	Lung_M22.atac_peak_97550	25	.	2.60125	4.2433	2.57662
19	58749591	58750209	Lung_M22.atac_peak_97551	90	.	3.9833	11.1483	9.07143
19	58753253	58753818	Lung_M22.atac_peak_97552	13	.	2.14035	2.80907	1.33515
19	58761609	58761933	Lung_M22.atac_peak_97553	15	.	2.4585	3.05852	1.52804
19	58764818	58765085	Lung_M22.atac_peak_97554	29	.	2.90511	4.67257	2.97288
19	58767595	58770514	Lung_M22.atac_peak_97555	15	.	2.41857	3.10282	1.58231
19	58775960	58776899	Lung_M22.atac_peak_97556	14	.	2.31981	2.89183	1.41163
19	58781851	58782418	Lung_M22.atac_peak_97557	217	.	5.85798	24.1369	21.7705
19	58786370	58786570	Lung_M22.atac_peak_97558	16	.	2.23293	3.13117	1.60986
19	58799977	58800177	Lung_M22.atac_peak_97559	22	.	2.71443	3.91888	2.26523
19	58803448	58804521	Lung_M22.atac_peak_97560	18	.	2.5266	3.43605	1.86729
19	58811756	58812083	Lung_M22.atac_peak_97561	22	.	2.74308	3.82627	2.20197
19	58817111	58817427	Lung_M22.atac_peak_97562	16	.	2.51714	3.2128	1.66659
19	58827923	58828177	Lung_M22.atac_peak_97563	31	.	2.97411	4.82653	3.10392
19	58830133	58830963	Lung_M22.atac_peak_97564	30	.	3.01078	4.74994	3.04193
19	58840489	58842468	Lung_M22.atac_peak_97565	14	.	2.39155	2.90782	1.4103
19	58848438	58848975	Lung_M22.atac_peak_97566	19	.	2.65344	3.57144	1.97272
19	58857244	58857884	Lung_M22.atac_peak_97567	16	.	2.25872	3.1412	1.61395
19	58866802	58867654	Lung_M22.atac_peak_97568	45	.	3.38825	6.3808	4.5633
19	58873849	58874310	Lung_M22.atac_peak_97569	139	.	4.35743	16.1261	13.9359
19	58876874	58877335	Lung_M22.atac_peak_97570	27	.	2.41305	4.42861	2.7579
19	58878915	58879117	Lung_M22.atac_peak_97571	23	.	2.38007	3.96787	2.31764
19	58885105	58885384	Lung_M22.atac_peak_97572	30	.	3.07087	4.81372	3.09269
19	58893984	58895340	Lung_M22.atac_peak_97573	19	.	2.45408	3.49576	1.91624
19	58897691	58897990	Lung_M22.atac_peak_97574	26	.	2.73657	4.37402	2.69788
19	58907033	58907901	Lung_M22.atac_peak_97575	10	.	2.19045	2.42417	1.01411
19	58919769	58920245	Lung_M22.atac_peak_97576	12	.	1.94854	2.66275	1.22806
19	58922344	58923905	Lung_M22.atac_peak_97577	74	.	3.02056	9.43054	7.49388
19	58925593	58926756	Lung_M22.atac_peak_97578	11	.	1.81045	2.56211	1.13515
19	58939036	58940243	Lung_M22.atac_peak_97579	35	.	3.01737	5.31378	3.58852
19	58952470	58953023	Lung_M22.atac_peak_97580	170	.	5.61725	19.3579	17.0565
19	58970948	58971173	Lung_M22.atac_peak_97581	28	.	2.76591	4.59589	2.89163
19	58972728	58973846	Lung_M22.atac_peak_97582	16	.	2.33176	3.19308	1.65439
19	58979126	58979375	Lung_M22.atac_peak_97583	26	.	2.81402	4.36031	2.67736
19	58983491	58983777	Lung_M22.atac_peak_97584	24	.	2.75916	4.06496	2.40862
19	58990185	58990413	Lung_M22.atac_peak_97585	15	.	2.36822	3.05445	1.56386
19	58992935	58993247	Lung_M22.atac_peak_97586	21	.	2.70399	3.76483	2.16722
19	58999431	59000031	Lung_M22.atac_peak_97587	21	.	2.65	3.79924	2.18921
19	59003695	59004219	Lung_M22.atac_peak_97588	14	.	2.31938	2.88789	1.40227
19	59008698	59009357	Lung_M22.atac_peak_97589	12	.	2.29166	2.66194	1.20972
19	59017510	59018127	Lung_M22.atac_peak_97590	16	.	2.53494	3.25141	1.69121
19	59035636	59036251	Lung_M22.atac_peak_97591	46	.	3.57421	6.49439	4.665
19	59043894	59044371	Lung_M22.atac_peak_97592	22	.	2.76075	3.90372	2.28263
19	59051784	59051989	Lung_M22.atac_peak_97593	32	.	3.12967	4.94251	3.20782
19	59054323	59054523	Lung_M22.atac_peak_97594	32	.	2.97093	4.98379	3.26033
19	59058637	59059626	Lung_M22.atac_peak_97595	36	.	2.88988	5.38357	3.627
19	59063535	59063796	Lung_M22.atac_peak_97596	24	.	2.68275	4.14463	2.49125
19	59064813	59065505	Lung_M22.atac_peak_97597	14	.	2.35987	2.86499	1.40023
19	59073700	59074888	Lung_M22.atac_peak_97598	122	.	4.20455	14.3736	12.2698
19	59082629	59083406	Lung_M22.atac_peak_97599	48	.	3.44884	6.72677	4.879
19	59086797	59086997	Lung_M22.atac_peak_97600	16	.	2.44345	3.21388	1.68071
19	59093005	59093380	Lung_M22.atac_peak_97601	27	.	2.97434	4.43392	2.72656
19	59095288	59095488	Lung_M22.atac_peak_97602	15	.	2.48036	3.11713	1.57943
19	59096596	59096990	Lung_M22.atac_peak_97603	11	.	2.28861	2.6545	1.19959
19	59098859	59099204	Lung_M22.atac_peak_97604	11	.	2.27382	2.61788	1.16902
19	59105644	59105850	Lung_M22.atac_peak_97605	21	.	2.7689	3.84704	2.1973
19	59107525	59108497	Lung_M22.atac_peak_97606	11	.	2.24598	2.55206	1.11573
19	59116162	59116452	Lung_M22.atac_peak_97607	24	.	2.84074	4.07668	2.41481
19	59128281	59128709	Lung_M22.atac_peak_97608	12	.	2.3282	2.74795	1.27518
19	59138915	59139152	Lung_M22.atac_peak_97609	27	.	2.78744	4.39886	2.705
19	59142088	59142295	Lung_M22.atac_peak_97610	24	.	2.78916	4.09575	2.42724
19	59143516	59143814	Lung_M22.atac_peak_97611	10	.	2.20068	2.44774	1.03284
19	59150502	59150878	Lung_M22.atac_peak_97612	10	.	2.19045	2.42417	1.01411
19	59156255	59157462	Lung_M22.atac_peak_97613	23	.	2.80333	4.02428	2.39052
19	59167851	59168408	Lung_M22.atac_peak_97614	11	.	2.2778	2.62787	1.17743
19	59173027	59174335	Lung_M22.atac_peak_97615	12	.	2.32378	2.74149	1.27221
19	59186999	59187854	Lung_M22.atac_peak_97616	11	.	2.25548	2.57393	1.13311
19	59203234	59203629	Lung_M22.atac_peak_97617	14	.	2.39058	2.90726	1.41672
19	59208423	59209730	Lung_M22.atac_peak_97618	16	.	2.46984	3.20227	1.66587
19	59215249	59215692	Lung_M22.atac_peak_97619	13	.	2.27458	2.82343	1.35895
19	59219327	59219640	Lung_M22.atac_peak_97620	23	.	2.66673	3.96037	2.3294
19	59226216	59227784	Lung_M22.atac_peak_97621	26	.	2.90011	4.34065	2.68736
19	59238919	59239482	Lung_M22.atac_peak_97622	31	.	2.98564	4.90403	3.19647
19	59241780	59241986	Lung_M22.atac_peak_97623	28	.	2.84993	4.5794	2.86048
19	59245792	59246227	Lung_M22.atac_peak_97624	24	.	2.64483	4.09489	2.4278
19	59247814	59249224	Lung_M22.atac_peak_97625	23	.	2.60511	3.98693	2.37238
19	59255052	59255346	Lung_M22.atac_peak_97626	17	.	2.56321	3.34698	1.79367
19	59257395	59258269	Lung_M22.atac_peak_97627	14	.	2.4036	2.92752	1.42319
19	59270986	59271923	Lung_M22.atac_peak_97628	51	.	3.56782	6.95315	5.11959
19	59290357	59291082	Lung_M22.atac_peak_97629	10	.	2.23165	2.51907	1.08952
19	59292479	59292756	Lung_M22.atac_peak_97630	20	.	2.7005	3.70933	2.09792
19	59297043	59298295	Lung_M22.atac_peak_97631	17	.	2.5522	3.30204	1.7376
19	59322170	59322504	Lung_M22.atac_peak_97632	14	.	2.39473	2.90592	1.40345
19	59330889	59331129	Lung_M22.atac_peak_97633	40	.	3.47342	5.92709	4.09443
19	59360394	59360930	Lung_M22.atac_peak_97634	43	.	3.2484	6.15326	4.33006
19	59364562	59364823	Lung_M22.atac_peak_97635	46	.	3.39085	6.45314	4.61671
19	59370373	59370671	Lung_M22.atac_peak_97636	15	.	2.4616	3.0703	1.54012
19	59390586	59391226	Lung_M22.atac_peak_97637	55	.	3.8642	7.42439	5.54596
19	59395674	59396008	Lung_M22.atac_peak_97638	17	.	2.53397	3.32279	1.77018
19	59405250	59405984	Lung_M22.atac_peak_97639	21	.	2.58653	3.70614	2.106
19	59407946	59408146	Lung_M22.atac_peak_97640	18	.	2.46196	3.4433	1.86846
19	59409604	59410702	Lung_M22.atac_peak_97641	13	.	2.21015	2.81693	1.34547
19	59418267	59418667	Lung_M22.atac_peak_97642	12	.	2.31904	2.73743	1.29449
19	59421675	59421881	Lung_M22.atac_peak_97643	40	.	3.42537	5.91391	4.08284
19	59428041	59429004	Lung_M22.atac_peak_97644	17	.	2.39972	3.25166	1.71139
19	59429933	59430507	Lung_M22.atac_peak_97645	17	.	2.38526	3.2411	1.70752
19	59432914	59433604	Lung_M22.atac_peak_97646	11	.	2.22083	2.60803	1.19706
19	59442000	59442410	Lung_M22.atac_peak_97647	10	.	2.19614	2.43727	1.02452
19	59464234	59464466	Lung_M22.atac_peak_97648	26	.	2.92028	4.31154	2.63029
19	59468499	59469402	Lung_M22.atac_peak_97649	14	.	2.41198	2.96098	1.45697
19	59475671	59476134	Lung_M22.atac_peak_97650	215	.	6.37948	23.9576	21.5494
19	59480020	59481053	Lung_M22.atac_peak_97651	21	.	2.53975	3.70847	2.11507
19	59484893	59486197	Lung_M22.atac_peak_97652	25	.	2.78273	4.17654	2.5057
19	59488774	59489904	Lung_M22.atac_peak_97653	33	.	2.93871	5.02155	3.30243
19	59491539	59491902	Lung_M22.atac_peak_97654	30	.	3.00441	4.7782	3.06614
19	59499000	59499277	Lung_M22.atac_peak_97655	12	.	2.19849	2.72882	1.2772
19	59503604	59503979	Lung_M22.atac_peak_97656	155	.	5.85043	17.8468	15.5885
19	59509957	59510307	Lung_M22.atac_peak_97657	101	.	4.62753	12.3104	10.1966
19	59514718	59516271	Lung_M22.atac_peak_97658	31	.	2.80233	4.8892	3.1818
19	59543655	59544161	Lung_M22.atac_peak_97659	14	.	2.40198	2.9286	1.42496
19	59545406	59546492	Lung_M22.atac_peak_97660	14	.	2.40103	2.92647	1.42329
19	59554406	59554831	Lung_M22.atac_peak_97661	12	.	2.33744	2.76269	1.28309
19	59566501	59567236	Lung_M22.atac_peak_97662	16	.	2.51392	3.22167	1.67788
19	59577307	59577581	Lung_M22.atac_peak_97663	36	.	3.28887	5.4018	3.6224
19	59582427	59582899	Lung_M22.atac_peak_97664	10	.	2.19045	2.42417	1.01411
19	59589188	59589779	Lung_M22.atac_peak_97665	12	.	2.33506	2.76372	1.28769
19	59594069	59594317	Lung_M22.atac_peak_97666	31	.	3.12404	4.86768	3.11884
19	59604030	59604264	Lung_M22.atac_peak_97667	46	.	3.63577	6.47788	4.61694
19	59617034	59617671	Lung_M22.atac_peak_97668	42	.	3.47523	6.04984	4.2439
19	59619275	59620046	Lung_M22.atac_peak_97669	10	.	2.19045	2.42417	1.01411
19	59624549	59624947	Lung_M22.atac_peak_97670	17	.	2.55534	3.30848	1.74228
19	59626653	59627150	Lung_M22.atac_peak_97671	14	.	2.41406	2.96892	1.4756
19	59634104	59634850	Lung_M22.atac_peak_97672	127	.	5.36235	14.9141	12.7952
19	59640688	59641253	Lung_M22.atac_peak_97673	20	.	2.66099	3.61001	2.01458
19	59680472	59680852	Lung_M22.atac_peak_97674	35	.	3.23668	5.28077	3.52313
19	59688163	59689288	Lung_M22.atac_peak_97675	12	.	2.29655	2.68531	1.25315
19	59696206	59696575	Lung_M22.atac_peak_97676	11	.	2.25833	2.59093	1.17424
19	59712565	59712892	Lung_M22.atac_peak_97677	34	.	3.23342	5.22029	3.45137
19	59716900	59717207	Lung_M22.atac_peak_97678	34	.	3.08957	5.18226	3.43596
19	59718151	59719265	Lung_M22.atac_peak_97679	42	.	3.44896	6.05811	4.25815
19	59734896	59735851	Lung_M22.atac_peak_97680	10	.	2.22174	2.49624	1.07137
19	59741989	59744497	Lung_M22.atac_peak_97681	17	.	2.53951	3.2744	1.71653
19	59749442	59750841	Lung_M22.atac_peak_97682	18	.	2.58711	3.39024	1.81218
19	59755409	59756185	Lung_M22.atac_peak_97683	12	.	2.31022	2.70522	1.24045
19	59763443	59763804	Lung_M22.atac_peak_97684	21	.	2.72259	3.77082	2.15276
19	59785215	59785527	Lung_M22.atac_peak_97685	42	.	3.49626	6.05634	4.23186
19	59794276	59795463	Lung_M22.atac_peak_97686	18	.	2.60129	3.42647	1.84299
19	59826170	59827485	Lung_M22.atac_peak_97687	17	.	2.54335	3.27995	1.71906
19	59834010	59834318	Lung_M22.atac_peak_97688	27	.	2.98128	4.45254	2.74259
19	59840461	59842158	Lung_M22.atac_peak_97689	31	.	2.93956	4.81298	3.10896
19	59845804	59846276	Lung_M22.atac_peak_97690	14	.	2.4181	2.96811	1.45773
19	59857445	59857875	Lung_M22.atac_peak_97691	135	.	5.63851	15.7286	13.5451
19	59865268	59865579	Lung_M22.atac_peak_97692	15	.	2.48528	3.13589	1.59857
19	59890330	59891389	Lung_M22.atac_peak_97693	16	.	2.51376	3.21058	1.66325
19	59896973	59897941	Lung_M22.atac_peak_97694	20	.	2.67104	3.64368	2.04651
19	59910022	59911074	Lung_M22.atac_peak_97695	16	.	2.48499	3.15008	1.61827
19	59914795	59915099	Lung_M22.atac_peak_97696	17	.	2.57161	3.34994	1.77749
19	59925921	59927239	Lung_M22.atac_peak_97697	12	.	2.32572	2.74548	1.27511
19	59935574	59936279	Lung_M22.atac_peak_97698	16	.	2.51954	3.21089	1.65597
19	59967875	59968128	Lung_M22.atac_peak_97699	12	.	2.33965	2.77341	1.29487
19	59974101	59974306	Lung_M22.atac_peak_97700	20	.	2.71402	3.70408	2.07395
19	59980922	59981234	Lung_M22.atac_peak_97701	19	.	2.65357	3.56749	1.96667
19	59991719	59991934	Lung_M22.atac_peak_97702	16	.	2.50398	3.1723	1.6237
19	59997041	59998197	Lung_M22.atac_peak_97703	11	.	2.26807	2.60294	1.15616
19	60030163	60031021	Lung_M22.atac_peak_97704	18	.	2.61637	3.4734	1.88723
19	60086873	60087169	Lung_M22.atac_peak_97705	15	.	2.4703	3.11091	1.58419
19	60092340	60092582	Lung_M22.atac_peak_97706	59	.	4.03061	7.85317	5.92348
19	60151520	60152257	Lung_M22.atac_peak_97707	10	.	2.22461	2.50285	1.07663
19	60158448	60159116	Lung_M22.atac_peak_97708	10	.	2.19045	2.42417	1.01411
19	60212912	60213644	Lung_M22.atac_peak_97709	12	.	2.32314	2.73966	1.27055
19	60224066	60225052	Lung_M22.atac_peak_97710	15	.	2.46013	3.06903	1.54033
19	60230177	60230984	Lung_M22.atac_peak_97711	21	.	2.72982	3.8087	2.19444
19	60238453	60238653	Lung_M22.atac_peak_97712	17	.	2.54092	3.26865	1.70677
19	60252612	60253422	Lung_M22.atac_peak_97713	11	.	2.24199	2.54287	1.10843
19	60287716	60288271	Lung_M22.atac_peak_97714	35	.	3.22812	5.31434	3.57034
19	60303668	60304476	Lung_M22.atac_peak_97715	110	.	5.01881	13.2221	11.0945
19	60311226	60311550	Lung_M22.atac_peak_97716	18	.	2.60051	3.42187	1.83768
19	60343629	60343918	Lung_M22.atac_peak_97717	72	.	4.38847	9.2095	7.22514
19	60358638	60359692	Lung_M22.atac_peak_97718	48	.	3.69212	6.7455	4.89025
19	60363421	60364255	Lung_M22.atac_peak_97719	10	.	2.22803	2.51072	1.08288
19	60368040	60368240	Lung_M22.atac_peak_97720	13	.	2.39385	2.89841	1.39431
19	60376775	60377058	Lung_M22.atac_peak_97721	21	.	2.72781	3.75507	2.12537
19	60399422	60400053	Lung_M22.atac_peak_97722	90	.	4.90983	11.1298	9.05645
19	60441571	60441977	Lung_M22.atac_peak_97723	23	.	2.80207	4.01039	2.37346
19	60445310	60446198	Lung_M22.atac_peak_97724	11	.	2.27031	2.60809	1.16025
19	60447880	60448143	Lung_M22.atac_peak_97725	27	.	2.95336	4.39981	2.70603
19	60467996	60469281	Lung_M22.atac_peak_97726	17	.	2.5331	3.27426	1.72458
19	60470266	60470466	Lung_M22.atac_peak_97727	12	.	2.32297	2.7306	1.25832
19	60478173	60478799	Lung_M22.atac_peak_97728	13	.	2.35708	2.81334	1.32648
19	60495440	60495835	Lung_M22.atac_peak_97729	49	.	3.72819	6.85449	4.99023
19	60500822	60502674	Lung_M22.atac_peak_97730	27	.	2.83635	4.46268	2.79387
19	60509756	60510282	Lung_M22.atac_peak_97731	15	.	2.45153	3.05419	1.5314
19	60514423	60515382	Lung_M22.atac_peak_97732	18	.	2.59508	3.42514	1.84908
19	60521339	60522069	Lung_M22.atac_peak_97733	27	.	2.96296	4.44034	2.74841
19	60528547	60529418	Lung_M22.atac_peak_97734	44	.	3.45518	6.29226	4.49241
19	60532662	60532921	Lung_M22.atac_peak_97735	13	.	2.37121	2.84903	1.35667
19	60552702	60553038	Lung_M22.atac_peak_97736	10	.	2.19045	2.42417	1.01411
19	60575854	60576069	Lung_M22.atac_peak_97737	17	.	2.58167	3.37165	1.79393
19	60583755	60584113	Lung_M22.atac_peak_97738	21	.	2.74511	3.81092	2.17866
19	60590259	60590566	Lung_M22.atac_peak_97739	14	.	2.25315	2.88024	1.40491
19	60591466	60592603	Lung_M22.atac_peak_97740	145	.	5.3766	16.7791	14.5781
19	60611242	60613146	Lung_M22.atac_peak_97741	17	.	2.39137	3.25792	1.72365
19	60618079	60620361	Lung_M22.atac_peak_97742	116	.	3.5481	13.7974	11.6935
19	60639555	60640226	Lung_M22.atac_peak_97743	54	.	3.33266	7.2648	5.42003
19	60643507	60644112	Lung_M22.atac_peak_97744	56	.	3.45504	7.52161	5.64599
19	60650044	60651209	Lung_M22.atac_peak_97745	32	.	3.13281	5.00068	3.27786
19	60656406	60657500	Lung_M22.atac_peak_97746	44	.	3.4067	6.22879	4.44069
19	60658330	60658917	Lung_M22.atac_peak_97747	18	.	2.52872	3.37617	1.81256
19	60667794	60668538	Lung_M22.atac_peak_97748	46	.	3.47292	6.37544	4.61238
19	60674526	60674774	Lung_M22.atac_peak_97749	47	.	3.5525	6.62785	4.77031
19	60676947	60677625	Lung_M22.atac_peak_97750	22	.	2.70484	3.89002	2.26972
19	60684319	60685358	Lung_M22.atac_peak_97751	14	.	2.39812	2.92621	1.42684
19	60692214	60692512	Lung_M22.atac_peak_97752	39	.	3.10547	5.73077	3.92925
19	60695459	60695982	Lung_M22.atac_peak_97753	210	.	6.38004	23.4637	21.0681
19	60702790	60703012	Lung_M22.atac_peak_97754	36	.	3.17668	5.42075	3.6437
19	60705048	60705602	Lung_M22.atac_peak_97755	90	.	4.64724	11.0672	9.06
19	60710736	60710973	Lung_M22.atac_peak_97756	20	.	2.56916	3.60274	2.01655
19	60714189	60716432	Lung_M22.atac_peak_97757	42	.	2.9825	5.97817	4.23713
19	60720571	60720917	Lung_M22.atac_peak_97758	36	.	3.04028	5.3929	3.62027
19	60725046	60726599	Lung_M22.atac_peak_97759	41	.	3.32051	5.86617	4.13473
19	60739089	60740095	Lung_M22.atac_peak_97760	110	.	4.7996	13.0771	11.0577
19	60748976	60749288	Lung_M22.atac_peak_97761	20	.	2.70538	3.70917	2.09195
19	60761785	60763071	Lung_M22.atac_peak_97762	56	.	3.4949	7.56127	5.66943
19	60768498	60768878	Lung_M22.atac_peak_97763	105	.	4.93596	12.6356	10.532
19	60770707	60771052	Lung_M22.atac_peak_97764	12	.	2.26497	2.67629	1.23307
19	60776986	60777186	Lung_M22.atac_peak_97765	12	.	2.29997	2.68061	1.22032
19	60777995	60778514	Lung_M22.atac_peak_97766	17	.	2.57818	3.35983	1.78241
19	60795413	60795965	Lung_M22.atac_peak_97767	11	.	2.27213	2.61227	1.16358
19	60801270	60801867	Lung_M22.atac_peak_97768	21	.	2.72329	3.74624	2.11917
19	60806657	60807450	Lung_M22.atac_peak_97769	103	.	4.00681	12.32	10.3064
19	60810034	60810685	Lung_M22.atac_peak_97770	50	.	2.99393	6.86294	5.01933
19	60815155	60815925	Lung_M22.atac_peak_97771	19	.	2.50766	3.58388	1.9984
19	60820601	60821634	Lung_M22.atac_peak_97772	42	.	3.15766	6.05805	4.23667
19	60824578	60825301	Lung_M22.atac_peak_97773	28	.	2.67505	4.5169	2.84687
19	60830330	60830816	Lung_M22.atac_peak_97774	16	.	2.51634	3.22922	1.69314
19	60846480	60848357	Lung_M22.atac_peak_97775	30	.	2.58996	4.70414	3.03411
19	60850676	60852147	Lung_M22.atac_peak_97776	89	.	3.45158	10.9627	8.98712
19	60853730	60855117	Lung_M22.atac_peak_97777	37	.	2.62171	5.42674	3.70088
19	60878206	60879089	Lung_M22.atac_peak_97778	13	.	2.3639	2.82363	1.33152
19	60888865	60889069	Lung_M22.atac_peak_97779	45	.	3.62283	6.37309	4.50006
19	60895816	60896627	Lung_M22.atac_peak_97780	13	.	2.33051	2.78547	1.33307
19	60898446	60898799	Lung_M22.atac_peak_97781	69	.	4.26977	8.91044	6.95521
19	60904036	60904305	Lung_M22.atac_peak_97782	92	.	4.83006	11.3164	9.23491
19	60908147	60908935	Lung_M22.atac_peak_97783	17	.	2.27299	3.25256	1.70958
19	60911126	60911991	Lung_M22.atac_peak_97784	62	.	3.59162	8.21648	6.26073
19	60916896	60917322	Lung_M22.atac_peak_97785	43	.	3.46258	6.18717	4.36489
19	60927200	60927749	Lung_M22.atac_peak_97786	12	.	2.32968	2.75291	1.28002
19	60937417	60937979	Lung_M22.atac_peak_97787	31	.	3.01861	4.83137	3.10915
19	60946383	60947483	Lung_M22.atac_peak_97788	185	.	4.61253	20.9315	18.5914
19	60954698	60955869	Lung_M22.atac_peak_97789	52	.	3.31878	7.11315	5.25077
19	60958167	60959195	Lung_M22.atac_peak_97790	32	.	2.79403	4.93661	3.23134
19	60961448	60961691	Lung_M22.atac_peak_97791	29	.	3.03098	4.63344	2.93516
19	60968240	60969378	Lung_M22.atac_peak_97792	22	.	2.39188	3.91247	2.29641
19	60971234	60972751	Lung_M22.atac_peak_97793	58	.	3.11584	7.6572	5.80958
19	60983697	60984041	Lung_M22.atac_peak_97794	57	.	3.91502	7.60924	5.72883
19	60990481	60990730	Lung_M22.atac_peak_97795	28	.	3.01736	4.59461	2.88662
19	60991885	60992906	Lung_M22.atac_peak_97796	12	.	2.31004	2.70223	1.23658
19	60997334	60998361	Lung_M22.atac_peak_97797	19	.	2.63253	3.55951	1.98235
19	61015417	61016288	Lung_M22.atac_peak_97798	12	.	2.30752	2.69817	1.23437
19	61029946	61030430	Lung_M22.atac_peak_97799	14	.	2.41664	2.95892	1.44703
19	61040926	61041166	Lung_M22.atac_peak_97800	25	.	2.885	4.20694	2.53461
19	61046331	61047335	Lung_M22.atac_peak_97801	43	.	3.52442	6.17927	4.35943
19	61052603	61053023	Lung_M22.atac_peak_97802	10	.	2.19045	2.42417	1.01411
19	61064614	61065346	Lung_M22.atac_peak_97803	127	.	4.85334	14.839	12.7385
19	61070275	61070475	Lung_M22.atac_peak_97804	34	.	3.11016	5.27534	3.49539
19	61071428	61071859	Lung_M22.atac_peak_97805	14	.	2.33473	2.92251	1.42777
19	61073163	61073827	Lung_M22.atac_peak_97806	27	.	2.73703	4.40783	2.73757
19	61077376	61078345	Lung_M22.atac_peak_97807	17	.	2.33878	3.29587	1.7498
19	61082408	61083427	Lung_M22.atac_peak_97808	85	.	4.13012	10.5057	8.51427
19	61084581	61084836	Lung_M22.atac_peak_97809	24	.	2.67329	4.07791	2.4263
19	61095130	61097279	Lung_M22.atac_peak_97810	47	.	3.36727	6.60927	4.78194
19	61101798	61102428	Lung_M22.atac_peak_97811	17	.	2.49467	3.24975	1.7009
19	61105293	61106415	Lung_M22.atac_peak_97812	11	.	2.1956	2.56705	1.13503
19	61109543	61110408	Lung_M22.atac_peak_97813	26	.	2.88057	4.31992	2.66795
19	61117030	61117280	Lung_M22.atac_peak_97814	39	.	3.37942	5.69807	3.90111
19	61125666	61125918	Lung_M22.atac_peak_97815	48	.	3.66121	6.70264	4.84064
19	61129445	61129833	Lung_M22.atac_peak_97816	43	.	3.13676	6.12622	4.31837
19	61132019	61132390	Lung_M22.atac_peak_97817	17	.	2.33859	3.26771	1.72067
19	61138001	61139432	Lung_M22.atac_peak_97818	32	.	2.29985	4.99039	3.28027
19	61140810	61141136	Lung_M22.atac_peak_97819	103	.	3.26677	12.4211	10.316
19	61142984	61144260	Lung_M22.atac_peak_97820	69	.	2.8757	8.88881	6.95805
19	61146364	61146613	Lung_M22.atac_peak_97821	39	.	2.6622	5.78717	3.99128
19	61156847	61158221	Lung_M22.atac_peak_97822	28	.	2.97067	4.53851	2.86475
19	61168958	61169258	Lung_M22.atac_peak_97823	116	.	4.47992	13.8055	11.6489
19	61173283	61173601	Lung_M22.atac_peak_97824	59	.	3.2539	7.8947	5.98528
19	61175126	61176503	Lung_M22.atac_peak_97825	32	.	2.75099	4.90064	3.20568
19	61184969	61187014	Lung_M22.atac_peak_97826	116	.	3.7676	13.6817	11.6123
19	61191231	61191988	Lung_M22.atac_peak_97827	26	.	2.38479	4.36292	2.68958
19	61193371	61194676	Lung_M22.atac_peak_97828	76	.	3.47932	9.58413	7.67158
19	61196662	61197278	Lung_M22.atac_peak_97829	26	.	2.62919	4.32482	2.64707
19	61202908	61203496	Lung_M22.atac_peak_97830	31	.	2.81968	4.83402	3.11503
19	61207552	61209474	Lung_M22.atac_peak_97831	26	.	2.60336	4.28079	2.63159
19	61215516	61216592	Lung_M22.atac_peak_97832	56	.	3.41695	7.50915	5.61232
19	61219682	61220387	Lung_M22.atac_peak_97833	15	.	2.16881	3.01306	1.51086
19	61227859	61228440	Lung_M22.atac_peak_97834	23	.	2.79549	4.00379	2.37295
19	61236285	61237846	Lung_M22.atac_peak_97835	368	.	6.85017	39.4648	36.8505
19	61243148	61243348	Lung_M22.atac_peak_97836	10	.	2.06602	2.49319	1.0732
19	61247491	61247754	Lung_M22.atac_peak_97837	147	.	4.81178	16.9894	14.7305
19	61249832	61251001	Lung_M22.atac_peak_97838	97	.	3.8921	11.7923	9.7328
19	61259885	61260184	Lung_M22.atac_peak_97839	34	.	3.09721	5.15434	3.4108
19	61264215	61264565	Lung_M22.atac_peak_97840	128	.	5.60418	15.0247	12.8336
19	61269277	61269804	Lung_M22.atac_peak_97841	14	.	2.41406	2.99946	1.48348
19	61273039	61273305	Lung_M22.atac_peak_97842	63	.	4.12227	8.26046	6.32115
19	61274305	61275700	Lung_M22.atac_peak_97843	14	.	2.38183	2.94035	1.44709
19	61280463	61281872	Lung_M22.atac_peak_97844	128	.	3.83088	14.9702	12.8331
19	61284474	61285059	Lung_M22.atac_peak_97845	50	.	2.65774	6.8426	5.048
19	61287482	61287986	Lung_M22.atac_peak_97846	12	.	2.22543	2.73947	1.27903
19	61320019	61322810	Lung_M22.atac_peak_97847	12	.	2.32615	2.74853	1.28517
19	61334815	61335493	Lung_M22.atac_peak_97848	11	.	2.28807	2.65099	1.19549
19	61336537	61336792	Lung_M22.atac_peak_97849	22	.	2.70204	3.89724	2.25541
19	61339428	61341415	Lung_M22.atac_peak_97850	29	.	2.88858	4.63399	2.96381
19	61349248	61350185	Lung_M22.atac_peak_97851	81	.	3.83215	10.0274	8.13128
19	61352368	61352959	Lung_M22.atac_peak_97852	19	.	2.34193	3.48061	1.90872
19	61354844	61355392	Lung_M22.atac_peak_97853	19	.	2.563	3.54757	1.96907
19	61356257	61356755	Lung_M22.atac_peak_97854	49	.	3.6266	6.8706	4.98946
19	61362177	61363696	Lung_M22.atac_peak_97855	54	.	3.59655	7.22818	5.42056
19	61367941	61368183	Lung_M22.atac_peak_97856	74	.	4.49499	9.49314	7.48216
19	61388942	61389836	Lung_M22.atac_peak_97857	28	.	2.99329	4.50782	2.80118
19	61399964	61400164	Lung_M22.atac_peak_97858	19	.	2.64825	3.5398	1.93601
19	61402913	61403458	Lung_M22.atac_peak_97859	12	.	2.24034	2.66391	1.21006
19	61404445	61404873	Lung_M22.atac_peak_97860	33	.	3.02922	5.05025	3.33217
19	61410484	61411253	Lung_M22.atac_peak_97861	23	.	2.35417	3.97719	2.33636
19	61414997	61416194	Lung_M22.atac_peak_97862	57	.	2.87369	7.63172	5.76148
19	61419810	61420464	Lung_M22.atac_peak_97863	74	.	3.50324	9.3618	7.40036
19	61426257	61426457	Lung_M22.atac_peak_97864	26	.	2.94506	4.33378	2.62979
19	61430323	61431026	Lung_M22.atac_peak_97865	11	.	2.24809	2.55692	1.1196
19	61434821	61435605	Lung_M22.atac_peak_97866	31	.	3.08421	4.86175	3.15387
19	61439901	61440550	Lung_M22.atac_peak_97867	30	.	3.02104	4.69781	3.01205
19	61449925	61450919	Lung_M22.atac_peak_97868	29	.	2.87732	4.64141	2.93396
19	61453061	61453662	Lung_M22.atac_peak_97869	21	.	2.60201	3.70871	2.12617
19	61458966	61460079	Lung_M22.atac_peak_97870	12	.	2.22958	2.716	1.27291
19	61461210	61461600	Lung_M22.atac_peak_97871	65	.	3.91656	8.51915	6.57101
19	61467099	61467604	Lung_M22.atac_peak_97872	28	.	2.80754	4.50743	2.82577
19	61468615	61468832	Lung_M22.atac_peak_97873	18	.	2.43681	3.3713	1.80609
19	61470526	61470889	Lung_M22.atac_peak_97874	13	.	2.23738	2.77446	1.30655
19	61471873	61472227	Lung_M22.atac_peak_97875	18	.	2.43429	3.40596	1.85341
19	61476892	61477339	Lung_M22.atac_peak_97876	16	.	2.46077	3.17847	1.63911
19	61484608	61485405	Lung_M22.atac_peak_97877	10	.	2.00197	2.475	1.06094
19	61486218	61487104	Lung_M22.atac_peak_97878	25	.	2.50079	4.21342	2.54862
19	61487955	61488204	Lung_M22.atac_peak_97879	72	.	3.58064	9.23475	7.23874
19	61489403	61489995	Lung_M22.atac_peak_97880	14	.	2.08678	2.9022	1.41627
19	61492871	61493357	Lung_M22.atac_peak_97881	53	.	3.58671	7.22405	5.36968
19	61496075	61496657	Lung_M22.atac_peak_97882	17	.	2.49644	3.28282	1.72804
19	61500451	61500880	Lung_M22.atac_peak_97883	10	.	2.1949	2.4381	1.03463
19	61504060	61504665	Lung_M22.atac_peak_97884	12	.	2.33475	2.76502	1.28989
19	61517602	61518239	Lung_M22.atac_peak_97885	39	.	3.19293	5.78042	3.97926
19	61521122	61523455	Lung_M22.atac_peak_97886	14	.	2.29918	2.909	1.42606
19	61528364	61529280	Lung_M22.atac_peak_97887	15	.	2.44699	3.03279	1.50806
19	61537373	61537650	Lung_M22.atac_peak_97888	22	.	2.66009	3.84494	2.22633
19	61545138	61545680	Lung_M22.atac_peak_97889	168	.	5.75623	19.1913	16.8692
19	61552410	61552610	Lung_M22.atac_peak_97890	44	.	3.27083	6.33381	4.47874
19	61554653	61555096	Lung_M22.atac_peak_97891	31	.	2.85887	4.88372	3.15669
19	61556355	61556767	Lung_M22.atac_peak_97892	10	.	2.10189	2.46329	1.04843
19	61563233	61564083	Lung_M22.atac_peak_97893	68	.	3.19907	8.79502	6.8543
19	61564904	61566465	Lung_M22.atac_peak_97894	87	.	3.30592	10.6432	8.75961
19	61575330	61575681	Lung_M22.atac_peak_97895	295	.	6.74667	32.1622	29.5626
19	61585318	61586328	Lung_M22.atac_peak_97896	28	.	2.61405	4.523	2.84456
19	61589121	61590154	Lung_M22.atac_peak_97897	42	.	3.12805	5.97534	4.23829
19	61607933	61608431	Lung_M22.atac_peak_97898	14	.	2.42706	2.98935	1.4749
19	61613307	61614413	Lung_M22.atac_peak_97899	20	.	2.5971	3.65971	2.06578
19	61619070	61620159	Lung_M22.atac_peak_97900	14	.	2.25162	2.90688	1.43025
19	61625796	61627473	Lung_M22.atac_peak_97901	62	.	3.42734	8.13535	6.26204
19	61631728	61633411	Lung_M22.atac_peak_97902	40	.	3.03631	5.83872	4.08499
19	61638835	61639644	Lung_M22.atac_peak_97903	121	.	4.92228	14.2304	12.1418
19	61646722	61647210	Lung_M22.atac_peak_97904	113	.	5.075	13.4527	11.3096
19	61656166	61659316	Lung_M22.atac_peak_97905	54	.	2.83574	7.24972	5.41082
19	61660626	61660859	Lung_M22.atac_peak_97906	74	.	3.02702	9.47525	7.45566
19	61663969	61664321	Lung_M22.atac_peak_97907	39	.	2.46134	5.77427	3.98876
19	61666073	61666805	Lung_M22.atac_peak_97908	85	.	3.18596	10.5173	8.54571
19	61668952	61669278	Lung_M22.atac_peak_97909	161	.	4.45538	18.4065	16.1103
19	61675371	61676779	Lung_M22.atac_peak_97910	84	.	3.35185	10.3681	8.41862
19	61681833	61682455	Lung_M22.atac_peak_97911	33	.	2.53136	5.00127	3.30444
19	61685413	61686350	Lung_M22.atac_peak_97912	51	.	2.83915	6.98259	5.13349
19	61692619	61693503	Lung_M22.atac_peak_97913	26	.	2.19804	4.2963	2.63567
19	61696825	61697071	Lung_M22.atac_peak_97914	23	.	2.0286	3.95281	2.32446
19	61701049	61701500	Lung_M22.atac_peak_97915	139	.	4.03685	16.1108	13.9203
19	61707746	61708057	Lung_M22.atac_peak_97916	32	.	2.94288	4.95281	3.22052
19	61713151	61714347	Lung_M22.atac_peak_97917	68	.	3.19031	8.8203	6.89262
19	61715759	61716388	Lung_M22.atac_peak_97918	34	.	2.29414	5.22848	3.47729
19	61717659	61719349	Lung_M22.atac_peak_97919	121	.	3.43858	14.2161	12.1591
19	61727781	61728176	Lung_M22.atac_peak_97920	35	.	3.2146	5.30606	3.53172
19	61732903	61733326	Lung_M22.atac_peak_97921	234	.	6.30956	25.8797	23.4117
19	61736309	61736848	Lung_M22.atac_peak_97922	11	.	1.98981	2.55463	1.15579
19	61742133	61742607	Lung_M22.atac_peak_97923	113	.	4.42397	13.3884	11.313
19	61744255	61744866	Lung_M22.atac_peak_97924	59	.	3.63413	7.86521	5.94592
19	61751635	61753265	Lung_M22.atac_peak_97925	261	.	4.65723	28.4856	26.1147
19	61760473	61760774	Lung_M22.atac_peak_97926	11	.	2.10841	2.59864	1.15896
19	61762806	61764214	Lung_M22.atac_peak_97927	33	.	2.92274	5.02007	3.33021
19	61770709	61771484	Lung_M22.atac_peak_97928	71	.	3.20946	9.03466	7.14708
19	61774258	61775144	Lung_M22.atac_peak_97929	18	.	2.05778	3.4269	1.86388
19	61782789	61783802	Lung_M22.atac_peak_97930	76	.	2.6928	9.51976	7.6395
19	61787592	61788930	Lung_M22.atac_peak_97931	48	.	2.31458	6.67266	4.8619
19	61789902	61790619	Lung_M22.atac_peak_97932	36	.	2.1788	5.37592	3.65654
19	61797602	61797958	Lung_M22.atac_peak_97933	51	.	2.78735	7.01407	5.13335
19	61803967	61804308	Lung_M22.atac_peak_97934	63	.	3.061	8.24267	6.31408
19	61807478	61807762	Lung_M22.atac_peak_97935	36	.	2.50737	5.45525	3.66972
19	61810203	61810685	Lung_M22.atac_peak_97936	108	.	3.76859	12.9945	10.8468
19	61815660	61815868	Lung_M22.atac_peak_97937	22	.	2.32587	3.87655	2.24227
19	61820195	61821119	Lung_M22.atac_peak_97938	15	.	2.15207	3.02544	1.52288
19	61830145	61831334	Lung_M22.atac_peak_97939	43	.	2.625	6.13178	4.3446
19	61832847	61833190	Lung_M22.atac_peak_97940	40	.	2.58295	5.86404	4.04455
19	61834270	61835304	Lung_M22.atac_peak_97941	94	.	3.33021	11.4422	9.44094
19	61844399	61845467	Lung_M22.atac_peak_97942	17	.	2.28694	3.30059	1.75172
19	61846356	61847545	Lung_M22.atac_peak_97943	24	.	2.46002	4.07089	2.43629
19	61851888	61853173	Lung_M22.atac_peak_97944	38	.	2.87759	5.67946	3.88778
19	61859252	61860295	Lung_M22.atac_peak_97945	29	.	2.37657	4.661	2.96676
19	61863513	61863876	Lung_M22.atac_peak_97946	29	.	2.40159	4.71408	2.9988
19	61873892	61875650	Lung_M22.atac_peak_97947	20	.	2.47807	3.68606	2.08145
19	61882286	61882502	Lung_M22.atac_peak_97948	40	.	2.58184	5.81416	4.01425
19	61885731	61888109	Lung_M22.atac_peak_97949	45	.	2.42536	6.32812	4.52448
19	61890129	61890435	Lung_M22.atac_peak_97950	31	.	2.28099	4.91077	3.17677
19	61896666	61898399	Lung_M22.atac_peak_97951	186	.	3.72954	21.0174	18.6908
19	61902452	61903992	Lung_M22.atac_peak_97952	99	.	3.31612	11.99	9.95918
19	61909489	61909695	Lung_M22.atac_peak_97953	25	.	2.18964	4.25264	2.57527
19	61910782	61912310	Lung_M22.atac_peak_97954	98	.	3.31897	11.8802	9.8992
19	61920384	61921386	Lung_M22.atac_peak_97955	16	.	2.41528	3.1814	1.65144
19	61923474	61924424	Lung_M22.atac_peak_97956	12	.	2.22542	2.74137	1.28093
19	61925280	61926327	Lung_M22.atac_peak_97957	26	.	2.77013	4.33414	2.64744
19	61931575	61934254	Lung_M22.atac_peak_97958	30	.	2.53106	4.69038	3.01065
19	61938650	61939186	Lung_M22.atac_peak_97959	23	.	2.49171	3.95709	2.31736
19	61941364	61941584	Lung_M22.atac_peak_97960	32	.	2.67466	4.98566	3.2372
19	61945697	61946705	Lung_M22.atac_peak_97961	69	.	3.15607	8.80529	6.91693
19	61947809	61949342	Lung_M22.atac_peak_97962	35	.	2.55687	5.36737	3.59895
19	61953325	61953596	Lung_M22.atac_peak_97963	17	.	2.03129	3.27033	1.73443
19	61956087	61956398	Lung_M22.atac_peak_97964	124	.	3.22202	14.636	12.4479
19	61959026	61961491	Lung_M22.atac_peak_97965	55	.	2.34233	7.40502	5.52884
19	61964378	61965324	Lung_M22.atac_peak_97966	148	.	3.62037	17.014	14.8183
19	61974620	61975694	Lung_M22.atac_peak_97967	41	.	2.43444	5.9868	4.17885
19	61979153	61979528	Lung_M22.atac_peak_97968	181	.	4.18766	20.5483	18.1941
19	61982589	61983201	Lung_M22.atac_peak_97969	43	.	2.33594	6.13338	4.31396
19	61986855	61988803	Lung_M22.atac_peak_97970	123	.	3.15478	14.4112	12.324
19	61993993	61994384	Lung_M22.atac_peak_97971	60	.	3.18875	7.95409	6.03221
19	61995490	61997334	Lung_M22.atac_peak_97972	13	.	2.01266	2.86792	1.39341
19	61999703	61999930	Lung_M22.atac_peak_97973	21	.	2.31441	3.78676	2.1645
19	62006302	62007323	Lung_M22.atac_peak_97974	65	.	2.98752	8.3751	6.52444
19	62014686	62016594	Lung_M22.atac_peak_97975	20	.	2.26155	3.61212	2.02691
19	62028625	62029410	Lung_M22.atac_peak_97976	12	.	1.99678	2.69395	1.25509
19	62032519	62032850	Lung_M22.atac_peak_97977	36	.	2.66899	5.43435	3.66115
19	62039195	62040325	Lung_M22.atac_peak_97978	15	.	2.10515	3.006	1.50854
19	62045186	62046563	Lung_M22.atac_peak_97979	109	.	3.80695	13.0358	10.9963
19	62055583	62056315	Lung_M22.atac_peak_97980	14	.	2.41321	2.953	1.4435
19	62061575	62061867	Lung_M22.atac_peak_97981	47	.	2.82956	6.60366	4.75819
19	62063763	62065869	Lung_M22.atac_peak_97982	72	.	3.01401	9.24244	7.27441
19	62068424	62068796	Lung_M22.atac_peak_97983	141	.	3.92527	16.3574	14.115
19	62075476	62075679	Lung_M22.atac_peak_97984	32	.	2.46372	4.98123	3.22945
19	62078458	62078910	Lung_M22.atac_peak_97985	104	.	3.75858	12.5175	10.4587
19	62084499	62085491	Lung_M22.atac_peak_97986	12	.	2.02293	2.68461	1.23926
19	62087402	62088289	Lung_M22.atac_peak_97987	41	.	2.87675	5.89222	4.10747
19	62095753	62096489	Lung_M22.atac_peak_97988	41	.	2.77176	5.96743	4.16534
19	62099050	62099375	Lung_M22.atac_peak_97989	13	.	2.00463	2.87188	1.38635
19	62100427	62101596	Lung_M22.atac_peak_97990	22	.	2.33357	3.85382	2.2304
19	62106038	62107366	Lung_M22.atac_peak_97991	49	.	3.51263	6.85714	4.99286
19	62116483	62116825	Lung_M22.atac_peak_97992	26	.	2.77209	4.3804	2.69624
19	62121167	62122762	Lung_M22.atac_peak_97993	20	.	2.28664	3.67973	2.07936
19	62124991	62125233	Lung_M22.atac_peak_97994	13	.	2.0617	2.79415	1.33187
19	62127425	62128233	Lung_M22.atac_peak_97995	11	.	2.12809	2.59153	1.17618
19	62135184	62137601	Lung_M22.atac_peak_97996	15	.	2.25878	3.05874	1.54333
19	62144234	62144569	Lung_M22.atac_peak_97997	99	.	4.15341	12.0425	9.96172
19	62148283	62148915	Lung_M22.atac_peak_97998	11	.	2.0831	2.57514	1.17205
19	62154077	62156398	Lung_M22.atac_peak_97999	25	.	2.65272	4.24207	2.59152
19	62160233	62160734	Lung_M22.atac_peak_98000	14	.	2.22125	2.92902	1.43839
19	62162473	62162913	Lung_M22.atac_peak_98001	13	.	2.22853	2.87354	1.39255
19	62164132	62166578	Lung_M22.atac_peak_98002	17	.	2.33435	3.31218	1.76232
19	62171478	62172795	Lung_M22.atac_peak_98003	18	.	2.40326	3.40226	1.83268
19	62175851	62176065	Lung_M22.atac_peak_98004	18	.	2.33082	3.46185	1.8875
19	62178179	62178599	Lung_M22.atac_peak_98005	24	.	2.53676	4.12554	2.48308
19	62184057	62185306	Lung_M22.atac_peak_98006	14	.	2.00087	2.92376	1.43843
19	62186146	62186690	Lung_M22.atac_peak_98007	13	.	1.97176	2.85281	1.3801
19	62190548	62191007	Lung_M22.atac_peak_98008	14	.	2.13885	2.924	1.42691
19	62199247	62199474	Lung_M22.atac_peak_98009	20	.	2.67486	3.62226	2.01356
19	62206544	62208835	Lung_M22.atac_peak_98010	58	.	2.78865	7.63754	5.8086
19	62225820	62226027	Lung_M22.atac_peak_98011	22	.	2.29868	3.90399	2.26416
19	62228142	62228563	Lung_M22.atac_peak_98012	24	.	2.30619	4.11556	2.46945
19	62236405	62237166	Lung_M22.atac_peak_98013	47	.	2.44192	6.55854	4.71204
19	62240730	62241785	Lung_M22.atac_peak_98014	34	.	2.21977	5.16231	3.42474
19	62243474	62243839	Lung_M22.atac_peak_98015	43	.	2.50546	6.16552	4.35599
19	62256059	62256622	Lung_M22.atac_peak_98016	70	.	3.07527	9.00598	7.05074
19	62262892	62264285	Lung_M22.atac_peak_98017	20	.	2.32031	3.68794	2.09778
19	62268030	62270293	Lung_M22.atac_peak_98018	24	.	2.49116	4.10526	2.47566
19	62278813	62279582	Lung_M22.atac_peak_98019	54	.	3.01716	7.29338	5.40947
19	62285097	62285585	Lung_M22.atac_peak_98020	72	.	3.90721	9.20183	7.2509
19	62291206	62292893	Lung_M22.atac_peak_98021	35	.	3.00999	5.28412	3.53796
19	62300792	62302978	Lung_M22.atac_peak_98022	16	.	2.41704	3.18516	1.66575
19	62307536	62307903	Lung_M22.atac_peak_98023	20	.	2.5513	3.68147	2.07779
19	62313653	62314223	Lung_M22.atac_peak_98024	21	.	2.45104	3.81179	2.19424
19	62317114	62318684	Lung_M22.atac_peak_98025	13	.	2.23324	2.86067	1.39022
19	62321991	62322340	Lung_M22.atac_peak_98026	17	.	2.51658	3.33466	1.7785
19	62326151	62326991	Lung_M22.atac_peak_98027	13	.	2.31797	2.87096	1.39775
19	62329340	62329714	Lung_M22.atac_peak_98028	29	.	2.66794	4.65229	2.94497
19	62331962	62332762	Lung_M22.atac_peak_98029	45	.	2.71424	6.34174	4.53142
19	62334691	62334975	Lung_M22.atac_peak_98030	61	.	3.04628	8.12447	6.18703
19	62336411	62337483	Lung_M22.atac_peak_98031	29	.	2.35678	4.6204	2.95824
19	62343353	62345737	Lung_M22.atac_peak_98032	38	.	2.64227	5.58655	3.85158
19	62347838	62348083	Lung_M22.atac_peak_98033	18	.	1.96441	3.42167	1.85738
19	62349007	62349681	Lung_M22.atac_peak_98034	30	.	2.28437	4.76756	3.04565
19	62350732	62351583	Lung_M22.atac_peak_98035	79	.	3.09845	9.84339	7.92866
19	62359729	62360101	Lung_M22.atac_peak_98036	20	.	2.70744	3.70485	2.08327
19	62377166	62377569	Lung_M22.atac_peak_98037	15	.	2.47341	3.11689	1.58819
19	62379839	62380135	Lung_M22.atac_peak_98038	70	.	3.86498	9.00324	7.05142
19	62383266	62385673	Lung_M22.atac_peak_98039	23	.	2.49559	3.94369	2.31319
19	62392448	62392687	Lung_M22.atac_peak_98040	25	.	2.89982	4.22829	2.54427
19	62414598	62414979	Lung_M22.atac_peak_98041	30	.	3.07157	4.75905	3.0388
19	62416382	62417123	Lung_M22.atac_peak_98042	20	.	2.6733	3.64542	2.05373
19	62425890	62426259	Lung_M22.atac_peak_98043	42	.	3.53084	6.12435	4.28179
19	62435817	62439009	Lung_M22.atac_peak_98044	28	.	2.5975	4.52019	2.86368
19	62451714	62453619	Lung_M22.atac_peak_98045	26	.	2.55535	4.31242	2.67138
19	62457520	62458003	Lung_M22.atac_peak_98046	21	.	2.52027	3.77496	2.18337
19	62472179	62474206	Lung_M22.atac_peak_98047	26	.	2.87233	4.30395	2.66991
19	62477642	62477869	Lung_M22.atac_peak_98048	30	.	3.10426	4.83491	3.09886
19	62498306	62498519	Lung_M22.atac_peak_98049	19	.	2.63676	3.51828	1.92184
19	62505838	62507116	Lung_M22.atac_peak_98050	29	.	2.86295	4.6205	2.91888
19	62508201	62509399	Lung_M22.atac_peak_98051	27	.	2.804	4.44032	2.77516
19	62521491	62523718	Lung_M22.atac_peak_98052	18	.	2.60544	3.44762	1.86611
19	62530714	62531051	Lung_M22.atac_peak_98053	15	.	2.4378	3.02758	1.51305
19	62534297	62534497	Lung_M22.atac_peak_98054	17	.	2.54015	3.28238	1.72651
19	62546222	62546509	Lung_M22.atac_peak_98055	93	.	5.00292	11.4834	9.39361
19	62557005	62557600	Lung_M22.atac_peak_98056	10	.	2.19045	2.42417	1.01411
19	62564629	62565504	Lung_M22.atac_peak_98057	122	.	5.52421	14.4386	12.243
19	62577870	62579021	Lung_M22.atac_peak_98058	24	.	2.84045	4.08694	2.42796
19	62582045	62582616	Lung_M22.atac_peak_98059	31	.	3.03699	4.77938	3.10441
19	62588015	62588390	Lung_M22.atac_peak_98060	93	.	4.94223	11.4499	9.39201
19	62594868	62595429	Lung_M22.atac_peak_98061	12	.	2.20685	2.65094	1.20933
19	62599600	62601017	Lung_M22.atac_peak_98062	174	.	4.83118	19.7111	17.4988
19	62610324	62610897	Lung_M22.atac_peak_98063	64	.	3.90352	8.42414	6.45731
19	62614411	62614800	Lung_M22.atac_peak_98064	13	.	2.25996	2.86769	1.38404
19	62617112	62617811	Lung_M22.atac_peak_98065	10	.	2.16931	2.49017	1.07226
19	62619468	62620590	Lung_M22.atac_peak_98066	17	.	2.46532	3.25563	1.71341
19	62629750	62630639	Lung_M22.atac_peak_98067	18	.	2.58661	3.45267	1.89061
19	62635921	62636291	Lung_M22.atac_peak_98068	206	.	6.92659	23.0571	20.6788
19	62642085	62642751	Lung_M22.atac_peak_98069	15	.	2.19264	3.04101	1.53445
19	62645681	62646827	Lung_M22.atac_peak_98070	44	.	2.90491	6.24	4.45834
19	62657126	62657754	Lung_M22.atac_peak_98071	43	.	3.30069	6.05916	4.31754
19	62663270	62665637	Lung_M22.atac_peak_98072	86	.	3.1641	10.6815	8.68625
19	62672718	62673836	Lung_M22.atac_peak_98073	17	.	2.38751	3.25427	1.72014
19	62675111	62675351	Lung_M22.atac_peak_98074	33	.	2.96948	5.06564	3.32194
19	62684199	62685785	Lung_M22.atac_peak_98075	17	.	2.5522	3.31528	1.75566
19	62689272	62689983	Lung_M22.atac_peak_98076	14	.	2.2503	2.87698	1.40295
19	62692872	62694372	Lung_M22.atac_peak_98077	21	.	2.42753	3.77765	2.16337
19	62702247	62703329	Lung_M22.atac_peak_98078	30	.	3.04899	4.77357	3.07487
19	62713257	62713511	Lung_M22.atac_peak_98079	15	.	2.42481	3.12245	1.59215
19	62715969	62719934	Lung_M22.atac_peak_98080	23	.	2.41236	4.031	2.39688
19	62724666	62726846	Lung_M22.atac_peak_98081	60	.	3.06917	7.82663	6.022
19	62732737	62733354	Lung_M22.atac_peak_98082	18	.	2.25047	3.45401	1.88183
19	62736221	62736471	Lung_M22.atac_peak_98083	19	.	2.28365	3.53391	1.94652
19	62742300	62744490	Lung_M22.atac_peak_98084	47	.	2.67884	6.53953	4.73891
19	62747440	62747663	Lung_M22.atac_peak_98085	38	.	2.57942	5.64616	3.85373
19	62750125	62750529	Lung_M22.atac_peak_98086	23	.	2.44501	3.99072	2.34658
19	62753295	62754232	Lung_M22.atac_peak_98087	17	.	2.27648	3.26441	1.72365
19	62757485	62757753	Lung_M22.atac_peak_98088	30	.	2.69749	4.78576	3.07891
19	62760396	62760828	Lung_M22.atac_peak_98089	14	.	2.19485	2.97856	1.47598
19	62765803	62766144	Lung_M22.atac_peak_98090	70	.	3.13786	8.98242	7.01962
19	62775395	62775595	Lung_M22.atac_peak_98091	13	.	1.97829	2.76014	1.30432
19	62785667	62786028	Lung_M22.atac_peak_98092	103	.	4.14529	12.4116	10.3225
19	62791962	62794742	Lung_M22.atac_peak_98093	23	.	2.43165	3.96756	2.34082
19	62799264	62799559	Lung_M22.atac_peak_98094	52	.	3.46796	7.07381	5.20173
19	62805157	62805722	Lung_M22.atac_peak_98095	18	.	2.3893	3.3942	1.8255
19	62808193	62809159	Lung_M22.atac_peak_98096	16	.	2.29318	3.23545	1.69424
19	62814959	62817344	Lung_M22.atac_peak_98097	73	.	3.22405	9.23639	7.39869
19	62822731	62823438	Lung_M22.atac_peak_98098	14	.	2.14816	2.89367	1.41682
19	62825097	62826333	Lung_M22.atac_peak_98099	19	.	2.37231	3.52821	1.94604
19	62837579	62839009	Lung_M22.atac_peak_98100	21	.	2.32581	3.74278	2.15193
19	62843204	62844145	Lung_M22.atac_peak_98101	55	.	3.2801	7.44112	5.58617
19	62848552	62849420	Lung_M22.atac_peak_98102	53	.	3.18061	7.12927	5.30181
19	62855572	62856472	Lung_M22.atac_peak_98103	67	.	3.55165	8.64102	6.71102
19	62860026	62860818	Lung_M22.atac_peak_98104	18	.	2.29078	3.36825	1.81061
19	62869003	62870073	Lung_M22.atac_peak_98105	16	.	2.30641	3.13211	1.60362
19	62874192	62874564	Lung_M22.atac_peak_98106	15	.	2.26089	3.05303	1.54435
19	62876693	62878124	Lung_M22.atac_peak_98107	14	.	2.17491	2.9477	1.45326
19	62880826	62881522	Lung_M22.atac_peak_98108	15	.	2.2157	3.04287	1.52485
19	62886330	62886868	Lung_M22.atac_peak_98109	12	.	2.18933	2.73819	1.29015
19	62890391	62891197	Lung_M22.atac_peak_98110	10	.	2.01981	2.48338	1.06979
19	62895995	62896317	Lung_M22.atac_peak_98111	11	.	2.04353	2.63669	1.19843
19	62903281	62903999	Lung_M22.atac_peak_98112	32	.	2.60978	5.00648	3.25705
19	62908112	62909867	Lung_M22.atac_peak_98113	18	.	2.15317	3.40833	1.84268
19	62918186	62919637	Lung_M22.atac_peak_98114	68	.	3.72498	8.81515	6.88072
19	62925072	62925375	Lung_M22.atac_peak_98115	25	.	2.56046	4.255	2.57588
19	62928500	62929001	Lung_M22.atac_peak_98116	60	.	3.01767	7.99453	6.03621
19	62931323	62932182	Lung_M22.atac_peak_98117	24	.	2.19993	4.14775	2.49061
19	62933652	62933890	Lung_M22.atac_peak_98118	69	.	3.07922	8.95508	6.97735
19	62934855	62935434	Lung_M22.atac_peak_98119	18	.	2.1157	3.42062	1.85513
19	62942725	62943392	Lung_M22.atac_peak_98120	21	.	2.33509	3.76937	2.1778
19	62955364	62956871	Lung_M22.atac_peak_98121	18	.	2.3667	3.39183	1.83867
19	62961764	62963104	Lung_M22.atac_peak_98122	26	.	2.79168	4.30154	2.63068
19	62976363	62976747	Lung_M22.atac_peak_98123	11	.	1.94569	2.58222	1.15016
19	62987495	62988576	Lung_M22.atac_peak_98124	18	.	2.03638	3.39903	1.82996
19	62990533	62990743	Lung_M22.atac_peak_98125	32	.	2.42367	5.05394	3.29372
19	62995870	62996071	Lung_M22.atac_peak_98126	24	.	2.2397	4.07215	2.41759
19	62997047	62998193	Lung_M22.atac_peak_98127	47	.	2.73376	6.56035	4.77219
19	62999237	62999795	Lung_M22.atac_peak_98128	11	.	1.90122	2.60162	1.16826
19	63004060	63004513	Lung_M22.atac_peak_98129	14	.	2.01148	2.91942	1.42507
19	63008349	63008847	Lung_M22.atac_peak_98130	15	.	2.00189	3.0661	1.55352
19	63017761	63018241	Lung_M22.atac_peak_98131	15	.	2.07919	3.07749	1.56372
19	63025215	63025593	Lung_M22.atac_peak_98132	19	.	2.30309	3.5459	1.95889
19	63028409	63028787	Lung_M22.atac_peak_98133	258	.	6.32653	28.3483	25.8502
19	63036020	63037118	Lung_M22.atac_peak_98134	13	.	2.20265	2.76889	1.31868
19	63038060	63038351	Lung_M22.atac_peak_98135	20	.	2.56892	3.66266	2.05801
19	63044417	63044858	Lung_M22.atac_peak_98136	25	.	2.47926	4.25399	2.59438
19	63053921	63055258	Lung_M22.atac_peak_98137	14	.	2.15621	2.96897	1.47211
19	63062570	63064739	Lung_M22.atac_peak_98138	15	.	2.07683	3.06229	1.55224
19	63070533	63071557	Lung_M22.atac_peak_98139	13	.	1.9928	2.81193	1.34428
19	63077131	63078096	Lung_M22.atac_peak_98140	19	.	2.38104	3.51598	1.93896
19	63083243	63083892	Lung_M22.atac_peak_98141	32	.	3.10706	4.98966	3.26126
19	63088471	63089582	Lung_M22.atac_peak_98142	53	.	3.13121	7.21034	5.38265
19	63095454	63095783	Lung_M22.atac_peak_98143	21	.	2.18853	3.75201	2.13418
19	63105717	63106817	Lung_M22.atac_peak_98144	24	.	2.23644	4.12947	2.4898
19	63115695	63116100	Lung_M22.atac_peak_98145	46	.	2.68819	6.53743	4.68091
19	63125418	63126618	Lung_M22.atac_peak_98146	16	.	2.16169	3.12828	1.60291
19	63127442	63128580	Lung_M22.atac_peak_98147	33	.	2.61721	5.09589	3.36792
19	63131625	63132934	Lung_M22.atac_peak_98148	13	.	2.06144	2.80645	1.33624
19	63135612	63136012	Lung_M22.atac_peak_98149	18	.	2.28589	3.42405	1.85798
19	63137878	63138588	Lung_M22.atac_peak_98150	17	.	2.38379	3.29685	1.74683
19	63145299	63146450	Lung_M22.atac_peak_98151	17	.	2.56312	3.34269	1.77842
19	63148159	63148359	Lung_M22.atac_peak_98152	11	.	2.26912	2.60833	1.16217
19	63149638	63150701	Lung_M22.atac_peak_98153	23	.	2.76367	3.93363	2.31779
19	63155654	63157350	Lung_M22.atac_peak_98154	27	.	2.92232	4.42325	2.76698
19	63162561	63163028	Lung_M22.atac_peak_98155	38	.	3.28836	5.55912	3.81414
19	63169758	63170925	Lung_M22.atac_peak_98156	100	.	4.24953	12.0453	10.05
19	63172496	63172705	Lung_M22.atac_peak_98157	22	.	2.55348	3.89617	2.25952
19	63182401	63182601	Lung_M22.atac_peak_98158	17	.	2.55844	3.32319	1.75825
19	63187855	63188510	Lung_M22.atac_peak_98159	16	.	2.50352	3.18663	1.6439
19	63194660	63195001	Lung_M22.atac_peak_98160	20	.	2.69192	3.69867	2.09445
19	63196389	63197182	Lung_M22.atac_peak_98161	38	.	3.36246	5.67024	3.88021
19	63203634	63204112	Lung_M22.atac_peak_98162	24	.	2.82203	4.07531	2.43535
19	63211300	63212215	Lung_M22.atac_peak_98163	34	.	3.20756	5.17805	3.42487
19	63229047	63229344	Lung_M22.atac_peak_98164	16	.	2.49237	3.15284	1.61248
19	63231381	63231586	Lung_M22.atac_peak_98165	36	.	3.32521	5.47725	3.67964
19	63245277	63245735	Lung_M22.atac_peak_98166	88	.	4.8649	10.9305	8.85858
19	63258454	63258735	Lung_M22.atac_peak_98167	27	.	2.95516	4.41332	2.72131
19	63266350	63267007	Lung_M22.atac_peak_98168	19	.	2.58956	3.47528	1.90367
19	63268766	63269491	Lung_M22.atac_peak_98169	89	.	4.67641	10.924	8.94492
19	63282996	63283333	Lung_M22.atac_peak_98170	147	.	6.08404	17.0395	14.778
19	63285115	63285535	Lung_M22.atac_peak_98171	16	.	2.4066	3.15819	1.63432
19	63287081	63287559	Lung_M22.atac_peak_98172	87	.	4.5251	10.8495	8.78716
19	63292462	63294589	Lung_M22.atac_peak_98173	153	.	3.99735	17.4477	15.3088
19	63303722	63305683	Lung_M22.atac_peak_98174	70	.	3.58099	8.9256	7.00275
19	63312670	63313057	Lung_M22.atac_peak_98175	37	.	3.29197	5.51097	3.75489
19	63317546	63318684	Lung_M22.atac_peak_98176	21	.	2.72731	3.77747	2.15641
19	63327793	63329640	Lung_M22.atac_peak_98177	30	.	2.70462	4.73363	3.04812
19	63330466	63332102	Lung_M22.atac_peak_98178	63	.	3.41789	8.24243	6.3887
19	63346661	63346908	Lung_M22.atac_peak_98179	53	.	3.83373	7.22508	5.34098
19	63348259	63349290	Lung_M22.atac_peak_98180	16	.	2.51874	3.21564	1.66351
19	63359058	63359952	Lung_M22.atac_peak_98181	14	.	2.27778	2.97499	1.49412
19	63361306	63361613	Lung_M22.atac_peak_98182	14	.	2.2688	2.89634	1.40296
19	63362465	63363347	Lung_M22.atac_peak_98183	15	.	2.30822	3.04832	1.53648
19	63393959	63395160	Lung_M22.atac_peak_98184	155	.	5.44144	17.6728	15.5598
19	63404491	63405196	Lung_M22.atac_peak_98185	16	.	2.5198	3.22137	1.66998
19	63416929	63417462	Lung_M22.atac_peak_98186	21	.	2.65686	3.78712	2.17319
19	63420791	63421070	Lung_M22.atac_peak_98187	77	.	4.55597	9.78014	7.75714
19	63432812	63433012	Lung_M22.atac_peak_98188	17	.	2.58035	3.36358	1.78466
19	63439869	63440149	Lung_M22.atac_peak_98189	48	.	3.69498	6.73679	4.88095
2	85732	85942	Lung_M22.atac_peak_98190	29	.	2.50642	4.72801	2.99825
2	94117	94317	Lung_M22.atac_peak_98191	35	.	2.59368	5.30314	3.52032
2	96419	97066	Lung_M22.atac_peak_98192	15	.	2.12666	3.0291	1.53552
2	106680	106922	Lung_M22.atac_peak_98193	36	.	3.31488	5.43509	3.63881
2	112215	112496	Lung_M22.atac_peak_98194	12	.	2.17983	2.6733	1.22537
2	131221	131421	Lung_M22.atac_peak_98195	15	.	2.20823	3.09605	1.58293
2	137571	138490	Lung_M22.atac_peak_98196	14	.	2.35224	2.89588	1.41034
2	145165	145831	Lung_M22.atac_peak_98197	10	.	2.19045	2.42417	1.01411
2	146798	147541	Lung_M22.atac_peak_98198	15	.	2.37349	3.07122	1.56737
2	151055	151305	Lung_M22.atac_peak_98199	18	.	2.35012	3.4662	1.89049
2	179824	182460	Lung_M22.atac_peak_98200	15	.	1.99977	3.06103	1.55
2	184851	186138	Lung_M22.atac_peak_98201	23	.	2.15901	3.96591	2.32467
2	196166	196592	Lung_M22.atac_peak_98202	12	.	1.95464	2.75601	1.296
2	200468	200814	Lung_M22.atac_peak_98203	15	.	2.05135	3.07019	1.55291
2	214848	215309	Lung_M22.atac_peak_98204	12	.	1.89252	2.72378	1.27644
2	225832	227839	Lung_M22.atac_peak_98205	24	.	2.51922	4.12539	2.46854
2	235528	236812	Lung_M22.atac_peak_98206	18	.	2.2791	3.38829	1.8232
2	238205	238725	Lung_M22.atac_peak_98207	16	.	2.2105	3.21607	1.67888
2	242299	242600	Lung_M22.atac_peak_98208	55	.	3.51599	7.43418	5.53402
2	247427	251236	Lung_M22.atac_peak_98209	23	.	2.48811	3.98522	2.38802
2	300356	301449	Lung_M22.atac_peak_98210	12	.	2.29319	2.66156	1.20319
2	303146	303805	Lung_M22.atac_peak_98211	10	.	2.19045	2.42417	1.01411
2	326639	328058	Lung_M22.atac_peak_98212	30	.	3.05957	4.74287	3.02956
2	349555	351112	Lung_M22.atac_peak_98213	15	.	2.44562	3.04849	1.53136
2	360278	360863	Lung_M22.atac_peak_98214	11	.	2.26784	2.60241	1.15574
2	394569	396174	Lung_M22.atac_peak_98215	15	.	2.47078	3.11532	1.58953
2	397210	397650	Lung_M22.atac_peak_98216	22	.	2.77	3.89334	2.25761
2	413808	414207	Lung_M22.atac_peak_98217	20	.	2.69329	3.67166	2.05656
2	418799	419487	Lung_M22.atac_peak_98218	12	.	2.34397	2.78104	1.2996
2	427795	429089	Lung_M22.atac_peak_98219	20	.	2.67803	3.63057	2.0206
2	429916	430438	Lung_M22.atac_peak_98220	13	.	2.32739	2.86998	1.38087
2	433235	434907	Lung_M22.atac_peak_98221	17	.	2.5662	3.35301	1.78854
2	460342	460542	Lung_M22.atac_peak_98222	11	.	2.25111	2.56441	1.12586
2	467031	467694	Lung_M22.atac_peak_98223	29	.	3.04306	4.64345	2.92045
2	487163	487546	Lung_M22.atac_peak_98224	13	.	2.35063	2.80593	1.32493
2	500821	501123	Lung_M22.atac_peak_98225	37	.	3.35488	5.58381	3.78458
2	530299	530704	Lung_M22.atac_peak_98226	16	.	2.52039	3.22021	1.66761
2	542677	543720	Lung_M22.atac_peak_98227	23	.	2.78157	4.01014	2.39556
2	567342	567724	Lung_M22.atac_peak_98228	22	.	2.77112	3.90956	2.27846
2	574839	575651	Lung_M22.atac_peak_98229	18	.	2.60185	3.43179	1.84939
2	603676	604502	Lung_M22.atac_peak_98230	13	.	2.34469	2.79131	1.31276
2	616343	616751	Lung_M22.atac_peak_98231	12	.	2.29997	2.67985	1.21927
2	627313	627524	Lung_M22.atac_peak_98232	24	.	2.84966	4.09448	2.42812
2	633627	636612	Lung_M22.atac_peak_98233	53	.	3.29932	7.11158	5.34574
2	641941	642524	Lung_M22.atac_peak_98234	19	.	2.63752	3.51118	1.91117
2	643769	644668	Lung_M22.atac_peak_98235	30	.	3.05235	4.76818	3.04815
2	652221	653291	Lung_M22.atac_peak_98236	23	.	2.77382	4.00419	2.37667
2	664275	665138	Lung_M22.atac_peak_98237	13	.	2.36342	2.83333	1.3455
2	673667	673874	Lung_M22.atac_peak_98238	31	.	3.14648	4.93226	3.17792
2	678135	678707	Lung_M22.atac_peak_98239	15	.	2.30231	3.03951	1.54162
2	680680	682299	Lung_M22.atac_peak_98240	53	.	3.60997	7.18844	5.37968
2	693511	694365	Lung_M22.atac_peak_98241	13	.	2.37614	2.85561	1.35912
2	702025	702837	Lung_M22.atac_peak_98242	19	.	2.55603	3.56705	1.98663
2	704312	704966	Lung_M22.atac_peak_98243	29	.	2.76706	4.68061	2.97131
2	707767	708239	Lung_M22.atac_peak_98244	11	.	2.15652	2.49638	1.10629
2	713527	714373	Lung_M22.atac_peak_98245	17	.	2.53443	3.2626	1.70701
2	721390	722938	Lung_M22.atac_peak_98246	20	.	2.36331	3.63431	2.05799
2	724285	725334	Lung_M22.atac_peak_98247	15	.	2.19209	3.0284	1.52601
2	730928	731993	Lung_M22.atac_peak_98248	25	.	2.67559	4.15487	2.50621
2	738153	738549	Lung_M22.atac_peak_98249	14	.	2.29084	2.90943	1.41593
2	739813	740647	Lung_M22.atac_peak_98250	23	.	2.76807	4.0275	2.37882
2	741562	741762	Lung_M22.atac_peak_98251	20	.	2.68079	3.65528	2.06159
2	755079	755454	Lung_M22.atac_peak_98252	20	.	2.68117	3.63627	2.02445
2	760239	763522	Lung_M22.atac_peak_98253	48	.	3.19955	6.66864	4.87506
2	768478	769104	Lung_M22.atac_peak_98254	19	.	2.61421	3.51053	1.9398
2	770382	771409	Lung_M22.atac_peak_98255	11	.	2.241	2.54058	1.10661
2	782070	783139	Lung_M22.atac_peak_98256	20	.	2.69142	3.67403	2.06236
2	805063	805476	Lung_M22.atac_peak_98257	22	.	2.79255	3.93934	2.29107
2	821329	821830	Lung_M22.atac_peak_98258	22	.	2.72407	3.81984	2.20582
2	823524	824510	Lung_M22.atac_peak_98259	29	.	2.89705	4.63775	2.93632
2	830269	831181	Lung_M22.atac_peak_98260	69	.	2.82478	8.97094	6.9888
2	832050	833058	Lung_M22.atac_peak_98261	173	.	3.8268	19.6816	17.3984
2	835693	836067	Lung_M22.atac_peak_98262	69	.	2.85429	8.93054	6.94467
2	844179	844436	Lung_M22.atac_peak_98263	56	.	3.93258	7.58396	5.68508
2	848506	849065	Lung_M22.atac_peak_98264	54	.	3.84153	7.34489	5.47381
2	864456	864858	Lung_M22.atac_peak_98265	32	.	3.0017	5.00438	3.27661
2	866307	868062	Lung_M22.atac_peak_98266	46	.	3.46806	6.51446	4.67763
2	880144	880976	Lung_M22.atac_peak_98267	33	.	3.16255	5.08423	3.35202
2	882940	883183	Lung_M22.atac_peak_98268	50	.	3.75171	6.92947	5.05918
2	890642	891123	Lung_M22.atac_peak_98269	15	.	2.48251	3.11741	1.57693
2	898755	899227	Lung_M22.atac_peak_98270	30	.	3.07545	4.7802	3.06201
2	904820	905347	Lung_M22.atac_peak_98271	108	.	4.2794	12.8921	10.8164
2	908350	908638	Lung_M22.atac_peak_98272	119	.	4.73334	14.0998	11.915
2	913577	913833	Lung_M22.atac_peak_98273	25	.	2.88572	4.19267	2.51463
2	919589	920088	Lung_M22.atac_peak_98274	13	.	2.35967	2.82624	1.34078
2	921692	922772	Lung_M22.atac_peak_98275	27	.	2.89817	4.3622	2.73237
2	926040	926329	Lung_M22.atac_peak_98276	16	.	2.46802	3.15501	1.63042
2	931409	932741	Lung_M22.atac_peak_98277	14	.	2.41815	2.97871	1.47208
2	945908	946627	Lung_M22.atac_peak_98278	43	.	3.27138	6.13044	4.32456
2	952358	953651	Lung_M22.atac_peak_98279	671	.	7.94251	70.4218	67.1854
2	959331	959850	Lung_M22.atac_peak_98280	44	.	3.50651	6.22321	4.42153
2	974763	975967	Lung_M22.atac_peak_98281	19	.	2.61165	3.48741	1.91171
2	989091	990416	Lung_M22.atac_peak_98282	245	.	5.41573	26.8439	24.5179
2	1011793	1012287	Lung_M22.atac_peak_98283	10	.	2.19045	2.42417	1.01411
2	1031750	1032572	Lung_M22.atac_peak_98284	11	.	2.24809	2.55692	1.1196
2	1033823	1034237	Lung_M22.atac_peak_98285	21	.	2.73859	3.79377	2.16373
2	1044008	1045170	Lung_M22.atac_peak_98286	261	.	5.85192	28.6095	26.1108
2	1059624	1060503	Lung_M22.atac_peak_98287	59	.	3.88898	7.78182	5.93865
2	1062689	1062987	Lung_M22.atac_peak_98288	25	.	2.90492	4.24316	2.55809
2	1070923	1071141	Lung_M22.atac_peak_98289	21	.	2.69435	3.74345	2.13255
2	1074426	1074895	Lung_M22.atac_peak_98290	11	.	2.19208	2.60454	1.19403
2	1077577	1077914	Lung_M22.atac_peak_98291	23	.	2.65975	3.9507	2.30406
2	1089332	1090408	Lung_M22.atac_peak_98292	22	.	2.72742	3.89578	2.28421
2	1094809	1096471	Lung_M22.atac_peak_98293	15	.	2.2587	3.02889	1.52136
2	1106585	1108847	Lung_M22.atac_peak_98294	22	.	2.59489	3.87885	2.27755
2	1110112	1110392	Lung_M22.atac_peak_98295	18	.	2.55967	3.45462	1.88117
2	1120695	1123803	Lung_M22.atac_peak_98296	33	.	3.10881	5.06796	3.36468
2	1143753	1144672	Lung_M22.atac_peak_98297	46	.	2.58075	6.41099	4.60146
2	1145653	1147506	Lung_M22.atac_peak_98298	93	.	3.2549	11.418	9.37728
2	1151886	1153097	Lung_M22.atac_peak_98299	39	.	2.84266	5.66116	3.90214
2	1158806	1159459	Lung_M22.atac_peak_98300	20	.	2.69953	3.68718	2.0698
2	1163115	1164246	Lung_M22.atac_peak_98301	35	.	3.22737	5.28252	3.5383
2	1174254	1175932	Lung_M22.atac_peak_98302	227	.	4.53674	25.1218	22.7445
2	1181138	1181384	Lung_M22.atac_peak_98303	15	.	2.45402	3.05759	1.53277
2	1192560	1192935	Lung_M22.atac_peak_98304	19	.	2.64044	3.53121	1.93453
2	1214993	1215224	Lung_M22.atac_peak_98305	26	.	2.93956	4.32629	2.62617
2	1240889	1242332	Lung_M22.atac_peak_98306	16	.	2.49387	3.15602	1.61475
2	1256319	1257401	Lung_M22.atac_peak_98307	44	.	3.50874	6.24658	4.44492
2	1265120	1265320	Lung_M22.atac_peak_98308	15	.	2.49108	3.1395	1.59587
2	1270336	1270612	Lung_M22.atac_peak_98309	13	.	2.39044	2.8889	1.38578
2	1282750	1283688	Lung_M22.atac_peak_98310	304	.	6.10409	32.9243	30.4247
2	1312823	1313886	Lung_M22.atac_peak_98311	305	.	4.98045	33.1238	30.5548
2	1317920	1319294	Lung_M22.atac_peak_98312	379	.	4.64547	40.6542	37.9843
2	1333506	1334562	Lung_M22.atac_peak_98313	327	.	5.46645	35.2803	32.7145
2	1351305	1352478	Lung_M22.atac_peak_98314	174	.	4.0308	19.7457	17.4252
2	1355372	1355698	Lung_M22.atac_peak_98315	143	.	3.75502	16.5265	14.3015
2	1368734	1369640	Lung_M22.atac_peak_98316	13	.	2.38766	2.88775	1.38793
2	1371847	1372218	Lung_M22.atac_peak_98317	17	.	2.48263	3.29653	1.73915
2	1375561	1375976	Lung_M22.atac_peak_98318	34	.	3.14859	5.17871	3.4327
2	1380484	1382166	Lung_M22.atac_peak_98319	23	.	2.77777	4.0016	2.38682
2	1413071	1413494	Lung_M22.atac_peak_98320	14	.	2.39997	2.91934	1.41491
2	1431268	1431576	Lung_M22.atac_peak_98321	172	.	6.86577	19.6014	17.2691
2	1436914	1437702	Lung_M22.atac_peak_98322	110	.	5.3535	13.1503	11.0368
2	1446469	1447330	Lung_M22.atac_peak_98323	105	.	5.16328	12.5955	10.533
2	1468441	1469481	Lung_M22.atac_peak_98324	120	.	4.74905	14.1007	12.0216
2	1474096	1476409	Lung_M22.atac_peak_98325	19	.	2.276	3.55724	1.97804
2	1496704	1497180	Lung_M22.atac_peak_98326	16	.	2.50513	3.18821	1.65076
2	1498918	1499446	Lung_M22.atac_peak_98327	98	.	4.88191	11.8886	9.88353
2	1507318	1508492	Lung_M22.atac_peak_98328	15	.	2.48306	3.12974	1.5931
2	1513632	1513866	Lung_M22.atac_peak_98329	14	.	2.10911	2.88502	1.41015
2	1517227	1520173	Lung_M22.atac_peak_98330	54	.	2.86217	7.26524	5.41133
2	1525291	1526362	Lung_M22.atac_peak_98331	20	.	2.371	3.68962	2.09102
2	1527306	1527694	Lung_M22.atac_peak_98332	16	.	2.20507	3.19533	1.66555
2	1532949	1534398	Lung_M22.atac_peak_98333	150	.	3.90132	17.1902	15.0318
2	1545031	1545921	Lung_M22.atac_peak_98334	17	.	2.09717	3.27618	1.72825
2	1557060	1557558	Lung_M22.atac_peak_98335	85	.	4.18176	10.4834	8.52246
2	1558465	1558990	Lung_M22.atac_peak_98336	55	.	3.65748	7.4163	5.51362
2	1576832	1577568	Lung_M22.atac_peak_98337	13	.	2.37046	2.84466	1.35167
2	1593477	1594548	Lung_M22.atac_peak_98338	37	.	3.34401	5.57159	3.77799
2	1603737	1604149	Lung_M22.atac_peak_98339	24	.	2.84574	4.10822	2.45058
2	1618976	1619879	Lung_M22.atac_peak_98340	15	.	2.46518	3.08832	1.55999
2	1623680	1623919	Lung_M22.atac_peak_98341	11	.	2.27311	2.61764	1.16964
2	1631929	1633683	Lung_M22.atac_peak_98342	17	.	2.5671	3.34979	1.78297
2	1648945	1649671	Lung_M22.atac_peak_98343	11	.	2.25029	2.58949	1.18701
2	1651627	1652999	Lung_M22.atac_peak_98344	32	.	3.06084	4.93456	3.20513
2	1675762	1676247	Lung_M22.atac_peak_98345	83	.	3.49335	10.3171	8.30164
2	1677440	1677816	Lung_M22.atac_peak_98346	179	.	4.80396	20.2581	17.9561
2	1682812	1684386	Lung_M22.atac_peak_98347	44	.	3.01891	6.19805	4.42513
2	1716234	1716519	Lung_M22.atac_peak_98348	26	.	2.92679	4.33318	2.65068
2	1736527	1737286	Lung_M22.atac_peak_98349	13	.	2.37299	2.85244	1.35899
2	1752526	1754058	Lung_M22.atac_peak_98350	51	.	3.38913	6.97243	5.10358
2	1772822	1773275	Lung_M22.atac_peak_98351	15	.	2.47101	3.09362	1.5596
2	1791186	1791392	Lung_M22.atac_peak_98352	19	.	2.6817	3.61765	1.99845
2	1794466	1794937	Lung_M22.atac_peak_98353	66	.	4.23347	8.61696	6.65784
2	1823477	1823971	Lung_M22.atac_peak_98354	11	.	2.25854	2.58374	1.14249
2	1844368	1845387	Lung_M22.atac_peak_98355	22	.	2.48064	3.88945	2.26283
2	1850586	1851620	Lung_M22.atac_peak_98356	80	.	3.03762	10.0758	8.08622
2	1861644	1864088	Lung_M22.atac_peak_98357	16	.	1.97953	3.20881	1.68411
2	1869756	1870544	Lung_M22.atac_peak_98358	13	.	2.15737	2.83531	1.35964
2	1872155	1873228	Lung_M22.atac_peak_98359	20	.	2.54002	3.62099	2.01432
2	1879286	1881624	Lung_M22.atac_peak_98360	33	.	2.92808	5.0228	3.31913
2	1883776	1884000	Lung_M22.atac_peak_98361	46	.	3.188	6.53161	4.65791
2	1885421	1885685	Lung_M22.atac_peak_98362	57	.	3.43639	7.64986	5.72532
2	1886876	1887400	Lung_M22.atac_peak_98363	25	.	2.55684	4.1848	2.52729
2	1890342	1890617	Lung_M22.atac_peak_98364	37	.	2.98969	5.5462	3.75662
2	1895967	1896335	Lung_M22.atac_peak_98365	177	.	6.30392	20.0695	17.7221
2	1905844	1907436	Lung_M22.atac_peak_98366	290	.	5.58671	31.5487	29.0004
2	1920184	1922145	Lung_M22.atac_peak_98367	117	.	4.09773	13.9098	11.7749
2	1927070	1927618	Lung_M22.atac_peak_98368	61	.	4.0899	8.1015	6.16122
2	1932476	1933165	Lung_M22.atac_peak_98369	44	.	3.45826	6.29857	4.49723
2	1934658	1935375	Lung_M22.atac_peak_98370	12	.	2.24428	2.6657	1.22787
2	1937284	1937817	Lung_M22.atac_peak_98371	13	.	2.33424	2.77157	1.30169
2	1971523	1971747	Lung_M22.atac_peak_98372	19	.	2.34416	3.53214	1.95358
2	1973774	1976364	Lung_M22.atac_peak_98373	59	.	3.24168	7.7377	5.94757
2	1981527	1981802	Lung_M22.atac_peak_98374	17	.	2.58022	3.37035	1.79405
2	1996724	1996945	Lung_M22.atac_peak_98375	12	.	2.3394	2.77264	1.29416
2	2001213	2001461	Lung_M22.atac_peak_98376	14	.	2.38556	2.89584	1.40188
2	2007417	2008075	Lung_M22.atac_peak_98377	20	.	2.4876	3.68937	2.07825
2	2008907	2009355	Lung_M22.atac_peak_98378	17	.	2.31806	3.314	1.75692
2	2010566	2010767	Lung_M22.atac_peak_98379	52	.	3.3789	7.20888	5.29646
2	2016152	2018268	Lung_M22.atac_peak_98380	12	.	2.19826	2.67696	1.228
2	2019611	2020420	Lung_M22.atac_peak_98381	11	.	2.04052	2.52839	1.10617
2	2023813	2024435	Lung_M22.atac_peak_98382	41	.	2.81405	5.96658	4.19974
2	2028254	2028566	Lung_M22.atac_peak_98383	74	.	3.54777	9.43813	7.45255
2	2030488	2030916	Lung_M22.atac_peak_98384	16	.	2.31902	3.11448	1.60076
2	2037985	2039754	Lung_M22.atac_peak_98385	26	.	2.75836	4.3172	2.68094
2	2041839	2042652	Lung_M22.atac_peak_98386	10	.	2.02451	2.4133	1.04366
2	2044808	2045465	Lung_M22.atac_peak_98387	27	.	2.83456	4.4305	2.78183
2	2046545	2046860	Lung_M22.atac_peak_98388	11	.	2.1623	2.61019	1.17089
2	2051363	2052166	Lung_M22.atac_peak_98389	17	.	2.52297	3.3177	1.77091
2	2053393	2054185	Lung_M22.atac_peak_98390	17	.	2.55251	3.30133	1.73612
2	2059660	2060042	Lung_M22.atac_peak_98391	15	.	2.48513	3.13153	1.59285
2	2085793	2086408	Lung_M22.atac_peak_98392	140	.	3.04671	16.1356	14.0291
2	2087446	2090736	Lung_M22.atac_peak_98393	102	.	2.76038	12.3223	10.2545
2	2095005	2097030	Lung_M22.atac_peak_98394	297	.	4.70511	32.2694	29.7312
2	2099016	2100169	Lung_M22.atac_peak_98395	92	.	2.90101	11.2456	9.22422
2	2122957	2123575	Lung_M22.atac_peak_98396	33	.	3.17932	5.08223	3.33284
2	2136843	2138172	Lung_M22.atac_peak_98397	12	.	2.33297	2.75917	1.28424
2	2139071	2139279	Lung_M22.atac_peak_98398	15	.	2.45802	3.05444	1.52307
2	2144312	2145339	Lung_M22.atac_peak_98399	11	.	2.27576	2.62343	1.17406
2	2167064	2167451	Lung_M22.atac_peak_98400	42	.	3.46103	6.04458	4.24857
2	2177246	2177769	Lung_M22.atac_peak_98401	30	.	3.06919	4.7314	3.00361
2	2186773	2187045	Lung_M22.atac_peak_98402	35	.	3.23413	5.2618	3.50193
2	2212255	2214905	Lung_M22.atac_peak_98403	26	.	2.87918	4.31955	2.66195
2	2226642	2228879	Lung_M22.atac_peak_98404	25	.	2.73735	4.11709	2.50012
2	2229869	2230643	Lung_M22.atac_peak_98405	10	.	2.15892	2.47101	1.05547
2	2238953	2239716	Lung_M22.atac_peak_98406	10	.	2.19921	2.44435	1.03015
2	2258343	2258570	Lung_M22.atac_peak_98407	14	.	2.42397	2.9828	1.4701
2	2259810	2260078	Lung_M22.atac_peak_98408	18	.	2.54229	3.36755	1.81865
2	2263646	2264597	Lung_M22.atac_peak_98409	19	.	2.61741	3.48488	1.90108
2	2269682	2269973	Lung_M22.atac_peak_98410	35	.	3.2646	5.30988	3.53037
2	2275612	2276056	Lung_M22.atac_peak_98411	19	.	2.63275	3.51237	1.919
2	2277216	2277416	Lung_M22.atac_peak_98412	20	.	2.69644	3.68046	2.06463
2	2282293	2282637	Lung_M22.atac_peak_98413	22	.	2.70012	3.89129	2.25427
2	2286164	2287870	Lung_M22.atac_peak_98414	12	.	2.12015	2.65772	1.22237
2	2292604	2292909	Lung_M22.atac_peak_98415	32	.	3.06999	4.98473	3.24788
2	2293749	2294445	Lung_M22.atac_peak_98416	15	.	2.41194	3.09863	1.57387
2	2303381	2304299	Lung_M22.atac_peak_98417	15	.	2.2005	3.02971	1.52404
2	2310600	2311401	Lung_M22.atac_peak_98418	26	.	2.75746	4.26259	2.61991
2	2323001	2325222	Lung_M22.atac_peak_98419	14	.	2.41566	2.95521	1.44325
2	2330053	2331435	Lung_M22.atac_peak_98420	22	.	2.72836	3.85672	2.25007
2	2342687	2343376	Lung_M22.atac_peak_98421	12	.	2.29632	2.66799	1.20785
2	2345157	2345718	Lung_M22.atac_peak_98422	11	.	2.2455	2.55095	1.11485
2	2347174	2347947	Lung_M22.atac_peak_98423	14	.	2.39767	2.93423	1.45824
2	2359103	2359330	Lung_M22.atac_peak_98424	21	.	2.63349	3.79289	2.183
2	2360576	2361790	Lung_M22.atac_peak_98425	11	.	2.16476	2.62697	1.17761
2	2363948	2364256	Lung_M22.atac_peak_98426	15	.	2.36817	3.06893	1.56524
2	2385654	2386083	Lung_M22.atac_peak_98427	23	.	2.7953	3.99525	2.35646
2	2390521	2391876	Lung_M22.atac_peak_98428	22	.	2.69985	3.89194	2.2791
2	2394223	2394423	Lung_M22.atac_peak_98429	18	.	2.59897	3.4164	1.83236
2	2410853	2411398	Lung_M22.atac_peak_98430	22	.	2.78004	3.93117	2.29627
2	2413131	2413746	Lung_M22.atac_peak_98431	31	.	3.08205	4.87356	3.16993
2	2463233	2463444	Lung_M22.atac_peak_98432	14	.	2.39661	2.91069	1.40751
2	2478505	2479081	Lung_M22.atac_peak_98433	11	.	2.23827	2.5343	1.10162
2	2485840	2486139	Lung_M22.atac_peak_98434	10	.	2.21821	2.48812	1.06492
2	2505814	2506251	Lung_M22.atac_peak_98435	78	.	4.61398	9.93259	7.89718
2	2515151	2516081	Lung_M22.atac_peak_98436	23	.	2.77299	3.9416	2.31688
2	2517531	2517881	Lung_M22.atac_peak_98437	42	.	3.49596	6.0854	4.26443
2	2541894	2542291	Lung_M22.atac_peak_98438	27	.	2.96621	4.43783	2.74128
2	2546240	2546966	Lung_M22.atac_peak_98439	11	.	2.2894	2.65423	1.19818
2	2552963	2553932	Lung_M22.atac_peak_98440	19	.	2.62854	3.49963	1.90703
2	2590832	2592409	Lung_M22.atac_peak_98441	14	.	2.40377	2.93014	1.42469
2	2628763	2628987	Lung_M22.atac_peak_98442	17	.	2.58844	3.38047	1.79702
2	2635909	2636389	Lung_M22.atac_peak_98443	24	.	2.87264	4.14662	2.46928
2	2668525	2668791	Lung_M22.atac_peak_98444	18	.	2.61311	3.46597	1.8815
2	2676474	2677108	Lung_M22.atac_peak_98445	28	.	3.03697	4.61892	2.89548
2	2679195	2679395	Lung_M22.atac_peak_98446	15	.	2.48214	3.1252	1.58808
2	2699790	2700063	Lung_M22.atac_peak_98447	15	.	2.45596	3.06531	1.54076
2	2707159	2707801	Lung_M22.atac_peak_98448	19	.	2.51377	3.51165	1.93168
2	2713913	2714542	Lung_M22.atac_peak_98449	23	.	2.77741	3.93704	2.30198
2	2739801	2741028	Lung_M22.atac_peak_98450	11	.	2.29084	2.65538	1.19783
2	2763550	2764853	Lung_M22.atac_peak_98451	15	.	2.47649	3.11645	1.58356
2	2771782	2772777	Lung_M22.atac_peak_98452	16	.	2.50519	3.18876	1.64467
2	2773622	2775231	Lung_M22.atac_peak_98453	15	.	2.41824	3.00411	1.51701
2	2785697	2786450	Lung_M22.atac_peak_98454	10	.	2.19875	2.44328	1.0293
2	2797869	2798606	Lung_M22.atac_peak_98455	10	.	2.19045	2.42417	1.01411
2	2854785	2855067	Lung_M22.atac_peak_98456	13	.	2.36398	2.83937	1.35307
2	2859057	2859370	Lung_M22.atac_peak_98457	14	.	2.39964	2.9146	1.40883
2	2885222	2885860	Lung_M22.atac_peak_98458	11	.	2.2774	2.62482	1.17378
2	2920659	2920883	Lung_M22.atac_peak_98459	23	.	2.79771	3.97268	2.32921
2	2923467	2923890	Lung_M22.atac_peak_98460	14	.	2.43663	3.00476	1.48336
2	2928687	2928986	Lung_M22.atac_peak_98461	12	.	2.29294	2.6602	1.20166
2	2930736	2932192	Lung_M22.atac_peak_98462	13	.	2.37248	2.8498	1.35603
2	2938667	2939225	Lung_M22.atac_peak_98463	21	.	2.66302	3.71269	2.10765
2	2943580	2944081	Lung_M22.atac_peak_98464	13	.	2.35378	2.80902	1.32496
2	2985657	2987263	Lung_M22.atac_peak_98465	25	.	2.91412	4.26682	2.57846
2	2996014	2996316	Lung_M22.atac_peak_98466	10	.	2.21068	2.47105	1.05153
2	3002510	3002870	Lung_M22.atac_peak_98467	21	.	2.72497	3.77378	2.15422
2	3010241	3011004	Lung_M22.atac_peak_98468	12	.	2.29692	2.67068	1.21075
2	3037703	3038352	Lung_M22.atac_peak_98469	19	.	2.61749	3.4866	1.91805
2	3048428	3049915	Lung_M22.atac_peak_98470	17	.	2.56399	3.34304	1.77792
2	3087077	3089032	Lung_M22.atac_peak_98471	16	.	2.5085	3.19578	1.64994
2	3114489	3114991	Lung_M22.atac_peak_98472	17	.	2.55726	3.30832	1.73953
2	3137044	3137250	Lung_M22.atac_peak_98473	24	.	2.85503	4.07882	2.40051
2	3184227	3184598	Lung_M22.atac_peak_98474	19	.	2.63039	3.52048	1.93262
2	3189625	3190178	Lung_M22.atac_peak_98475	28	.	2.97459	4.49597	2.80709
2	3194599	3194952	Lung_M22.atac_peak_98476	12	.	2.30191	2.68547	1.2244
2	3205988	3207189	Lung_M22.atac_peak_98477	37	.	3.33783	5.53071	3.73285
2	3214428	3215320	Lung_M22.atac_peak_98478	12	.	2.29488	2.66733	1.20887
2	3225078	3225425	Lung_M22.atac_peak_98479	20	.	2.52742	3.69799	2.09605
2	3226633	3227893	Lung_M22.atac_peak_98480	17	.	2.47351	3.25615	1.71024
2	3251407	3251683	Lung_M22.atac_peak_98481	18	.	2.59134	3.39072	1.80726
2	3252514	3252804	Lung_M22.atac_peak_98482	14	.	2.40949	2.93985	1.43037
2	3257992	3260339	Lung_M22.atac_peak_98483	20	.	2.66347	3.6478	2.05725
2	3262628	3263502	Lung_M22.atac_peak_98484	24	.	2.82223	4.12952	2.46716
2	3264544	3264937	Lung_M22.atac_peak_98485	17	.	2.51479	3.24964	1.71471
2	3268578	3268971	Lung_M22.atac_peak_98486	11	.	2.2376	2.53277	1.1004
2	3275705	3276412	Lung_M22.atac_peak_98487	11	.	2.2547	2.57215	1.13169
2	3307276	3307499	Lung_M22.atac_peak_98488	12	.	2.30329	2.68404	1.2206
2	3310725	3311705	Lung_M22.atac_peak_98489	15	.	2.45669	3.07102	1.54752
2	3372021	3372642	Lung_M22.atac_peak_98490	21	.	2.72616	3.75718	2.13004
2	3386202	3388758	Lung_M22.atac_peak_98491	81	.	2.95548	10.1634	8.15312
2	3390092	3391240	Lung_M22.atac_peak_98492	75	.	2.85433	9.54023	7.57177
2	3397302	3397535	Lung_M22.atac_peak_98493	30	.	3.10611	4.81818	3.07568
2	3399390	3399691	Lung_M22.atac_peak_98494	27	.	2.97493	4.45323	2.75036
2	3403885	3404982	Lung_M22.atac_peak_98495	30	.	3.0481	4.73579	3.03396
2	3408930	3410203	Lung_M22.atac_peak_98496	15	.	2.45585	3.05401	1.52539
2	3415194	3415734	Lung_M22.atac_peak_98497	12	.	2.31867	2.72247	1.25289
2	3428043	3428411	Lung_M22.atac_peak_98498	14	.	2.42634	2.98485	1.46974
2	3430202	3430562	Lung_M22.atac_peak_98499	10	.	2.22224	2.4974	1.0723
2	3443324	3444077	Lung_M22.atac_peak_98500	18	.	2.59134	3.40665	1.82887
2	3474715	3475284	Lung_M22.atac_peak_98501	11	.	2.26044	2.58536	1.14219
2	3476487	3476745	Lung_M22.atac_peak_98502	24	.	2.81851	4.0476	2.40414
2	3482530	3483090	Lung_M22.atac_peak_98503	12	.	2.30921	2.74667	1.29867
2	3485632	3486303	Lung_M22.atac_peak_98504	19	.	2.62914	3.51092	1.92137
2	3501136	3502298	Lung_M22.atac_peak_98505	10	.	2.23647	2.53015	1.09832
2	3505057	3505257	Lung_M22.atac_peak_98506	12	.	2.31004	2.7	1.23352
2	3510353	3511012	Lung_M22.atac_peak_98507	11	.	2.26477	2.59722	1.15271
2	3523288	3525425	Lung_M22.atac_peak_98508	19	.	2.63091	3.53691	1.95323
2	3539074	3539378	Lung_M22.atac_peak_98509	48	.	3.69854	6.69601	4.82186
2	3557748	3559126	Lung_M22.atac_peak_98510	30	.	2.99942	4.69464	3.02424
2	3582942	3583968	Lung_M22.atac_peak_98511	46	.	3.54995	6.4458	4.64435
2	3585725	3586343	Lung_M22.atac_peak_98512	16	.	2.50882	3.21266	1.67229
2	3597753	3598164	Lung_M22.atac_peak_98513	12	.	2.2443	2.67605	1.22202
2	3627352	3628444	Lung_M22.atac_peak_98514	17	.	2.55528	3.30179	1.74432
2	3631738	3632630	Lung_M22.atac_peak_98515	18	.	2.47303	3.45098	1.87294
2	3637803	3638213	Lung_M22.atac_peak_98516	10	.	2.15723	2.4964	1.08766
2	3642834	3644485	Lung_M22.atac_peak_98517	20	.	2.58548	3.65696	2.06547
2	3648249	3650029	Lung_M22.atac_peak_98518	17	.	2.51899	3.26812	1.72358
2	3665619	3667445	Lung_M22.atac_peak_98519	33	.	3.10994	5.02255	3.32661
2	3677428	3677716	Lung_M22.atac_peak_98520	28	.	3.00654	4.574	2.871
2	3709709	3710629	Lung_M22.atac_peak_98521	11	.	2.27969	2.63027	1.17821
2	3717871	3718240	Lung_M22.atac_peak_98522	24	.	2.77294	4.13431	2.48431
2	3720405	3720664	Lung_M22.atac_peak_98523	22	.	2.57216	3.82543	2.21002
2	3724321	3725141	Lung_M22.atac_peak_98524	24	.	2.76925	4.06433	2.43851
2	3740820	3742505	Lung_M22.atac_peak_98525	61	.	3.57879	7.95372	6.1097
2	3752531	3753205	Lung_M22.atac_peak_98526	15	.	2.4743	3.10496	1.57074
2	3766299	3766707	Lung_M22.atac_peak_98527	18	.	2.59286	3.40523	1.82499
2	3782637	3783831	Lung_M22.atac_peak_98528	49	.	2.95561	6.73823	4.91781
2	3785267	3785632	Lung_M22.atac_peak_98529	28	.	2.46485	4.56866	2.87677
2	3787901	3788112	Lung_M22.atac_peak_98530	19	.	2.29128	3.58252	1.98973
2	3789343	3789645	Lung_M22.atac_peak_98531	70	.	3.92116	9.08229	7.09312
2	3799594	3800272	Lung_M22.atac_peak_98532	11	.	2.26081	2.58677	1.14363
2	3811156	3812439	Lung_M22.atac_peak_98533	34	.	3.058	5.22091	3.4798
2	3816018	3817266	Lung_M22.atac_peak_98534	12	.	2.29335	2.68552	1.2326
2	3824841	3825437	Lung_M22.atac_peak_98535	12	.	2.02712	2.70574	1.25154
2	3827229	3827762	Lung_M22.atac_peak_98536	35	.	2.6526	5.30373	3.52298
2	3828989	3829661	Lung_M22.atac_peak_98537	29	.	2.48398	4.64502	2.94469
2	3858891	3859458	Lung_M22.atac_peak_98538	55	.	3.43863	7.44834	5.57719
2	3866289	3867989	Lung_M22.atac_peak_98539	24	.	2.34394	4.00944	2.40705
2	3875737	3875937	Lung_M22.atac_peak_98540	15	.	2.17988	3.03799	1.52582
2	3877628	3878310	Lung_M22.atac_peak_98541	49	.	2.9197	6.75047	4.96041
2	3880111	3881096	Lung_M22.atac_peak_98542	20	.	2.20533	3.6193	2.02562
2	3889865	3890166	Lung_M22.atac_peak_98543	18	.	2.06682	3.41384	1.85055
2	3891545	3892976	Lung_M22.atac_peak_98544	14	.	1.9605	2.96052	1.4662
2	3895013	3895318	Lung_M22.atac_peak_98545	128	.	4.43697	15.0506	12.862
2	3910349	3911738	Lung_M22.atac_peak_98546	43	.	3.35919	6.15215	4.36933
2	3913346	3913633	Lung_M22.atac_peak_98547	12	.	2.15388	2.72425	1.26597
2	3916026	3917248	Lung_M22.atac_peak_98548	32	.	2.8701	4.96835	3.26956
2	3918211	3918746	Lung_M22.atac_peak_98549	24	.	2.64702	4.14514	2.47767
2	3919725	3920031	Lung_M22.atac_peak_98550	11	.	2.15605	2.60219	1.15858
2	3923026	3923550	Lung_M22.atac_peak_98551	21	.	2.46345	3.71381	2.11141
2	3925189	3926663	Lung_M22.atac_peak_98552	13	.	2.18301	2.78198	1.31631
2	3929602	3929802	Lung_M22.atac_peak_98553	16	.	2.16026	3.14211	1.61297
2	3935514	3935738	Lung_M22.atac_peak_98554	25	.	2.46587	4.26519	2.58765
2	3947485	3948868	Lung_M22.atac_peak_98555	145	.	4.13708	16.6923	14.5854
2	3950753	3951036	Lung_M22.atac_peak_98556	61	.	2.92352	8.1206	6.18404
2	3954096	3954303	Lung_M22.atac_peak_98557	21	.	2.20513	3.823	2.19176
2	3956140	3957366	Lung_M22.atac_peak_98558	57	.	3.09941	7.63502	5.78165
2	3962484	3963854	Lung_M22.atac_peak_98559	28	.	2.83125	4.51416	2.82479
2	3971230	3973342	Lung_M22.atac_peak_98560	30	.	2.63003	4.72564	3.04299
2	3980829	3981685	Lung_M22.atac_peak_98561	13	.	1.98578	2.87331	1.39128
2	3982505	3983100	Lung_M22.atac_peak_98562	14	.	2.02739	2.91284	1.43014
2	3984061	3985615	Lung_M22.atac_peak_98563	56	.	3.1418	7.51834	5.64096
2	4004861	4005114	Lung_M22.atac_peak_98564	46	.	3.04599	6.53811	4.69022
2	4008115	4009057	Lung_M22.atac_peak_98565	36	.	2.59102	5.44002	3.68065
2	4015955	4016263	Lung_M22.atac_peak_98566	41	.	2.90734	5.9001	4.106
2	4017355	4017790	Lung_M22.atac_peak_98567	37	.	2.75498	5.46533	3.73006
2	4021796	4022688	Lung_M22.atac_peak_98568	15	.	2.07496	3.06197	1.55341
2	4028841	4030266	Lung_M22.atac_peak_98569	50	.	2.50116	6.86975	5.05659
2	4041120	4042083	Lung_M22.atac_peak_98570	19	.	2.24518	3.48271	1.91159
2	4055514	4055718	Lung_M22.atac_peak_98571	19	.	2.65044	3.56512	1.96766
2	4056964	4057803	Lung_M22.atac_peak_98572	20	.	2.64746	3.60398	2.02311
2	4065634	4066079	Lung_M22.atac_peak_98573	36	.	3.30241	5.43517	3.64818
2	4066911	4067733	Lung_M22.atac_peak_98574	13	.	2.34882	2.81793	1.36637
2	4071412	4071813	Lung_M22.atac_peak_98575	10	.	2.10422	2.37133	1.01852
2	4073403	4074184	Lung_M22.atac_peak_98576	27	.	2.96964	4.44263	2.74479
2	4083123	4083401	Lung_M22.atac_peak_98577	11	.	2.27326	2.61596	1.16713
2	4091986	4096013	Lung_M22.atac_peak_98578	104	.	2.92376	12.4983	10.4455
2	4100550	4101267	Lung_M22.atac_peak_98579	22	.	2.74769	3.87308	2.23605
2	4103954	4104367	Lung_M22.atac_peak_98580	15	.	2.36506	3.03276	1.52787
2	4108901	4109123	Lung_M22.atac_peak_98581	18	.	2.36714	3.43985	1.87184
2	4110054	4110659	Lung_M22.atac_peak_98582	73	.	3.85255	9.31828	7.38376
2	4115894	4116351	Lung_M22.atac_peak_98583	12	.	2.12317	2.64772	1.20412
2	4117330	4117686	Lung_M22.atac_peak_98584	13	.	2.15489	2.77876	1.33
2	4124028	4124998	Lung_M22.atac_peak_98585	25	.	2.07411	4.16182	2.51869
2	4127134	4127737	Lung_M22.atac_peak_98586	18	.	1.83317	3.45654	1.88376
2	4129292	4130379	Lung_M22.atac_peak_98587	105	.	2.96383	12.5928	10.559
2	4137977	4138854	Lung_M22.atac_peak_98588	29	.	2.16231	4.64047	2.94622
2	4141901	4142353	Lung_M22.atac_peak_98589	392	.	6.2163	42.0089	39.2623
2	4151046	4152015	Lung_M22.atac_peak_98590	17	.	2.53764	3.27781	1.72326
2	4156052	4156456	Lung_M22.atac_peak_98591	16	.	2.44496	3.11657	1.60009
2	4161095	4162265	Lung_M22.atac_peak_98592	18	.	2.47514	3.44868	1.88678
2	4163399	4163878	Lung_M22.atac_peak_98593	13	.	2.26535	2.76738	1.31752
2	4170073	4171492	Lung_M22.atac_peak_98594	138	.	5.01936	16.0197	13.8751
2	4182559	4183419	Lung_M22.atac_peak_98595	228	.	3.3049	25.13	22.8091
2	4186007	4188122	Lung_M22.atac_peak_98596	100	.	2.36868	12.0691	10.0198
2	4189894	4191851	Lung_M22.atac_peak_98597	40	.	1.9417	5.84495	4.09096
2	4198442	4199802	Lung_M22.atac_peak_98598	26	.	1.96291	4.29596	2.62505
2	4201219	4201719	Lung_M22.atac_peak_98599	60	.	2.44152	7.98351	6.06431
2	4206312	4206864	Lung_M22.atac_peak_98600	35	.	2.15849	5.2947	3.56432
2	4207798	4208344	Lung_M22.atac_peak_98601	42	.	2.28216	6.06374	4.24195
2	4213941	4214625	Lung_M22.atac_peak_98602	10	.	1.751	2.49669	1.07812
2	4216201	4217052	Lung_M22.atac_peak_98603	19	.	1.90571	3.52228	1.94098
2	4219454	4220143	Lung_M22.atac_peak_98604	141	.	3.52841	16.3136	14.1755
2	4226305	4226852	Lung_M22.atac_peak_98605	17	.	1.93932	3.2489	1.71835
2	4228712	4229777	Lung_M22.atac_peak_98606	14	.	1.92874	2.99861	1.49957
2	4233956	4235306	Lung_M22.atac_peak_98607	18	.	2.24049	3.36456	1.81547
2	4240359	4240577	Lung_M22.atac_peak_98608	17	.	2.21251	3.33993	1.78507
2	4244102	4245558	Lung_M22.atac_peak_98609	144	.	4.64882	16.5987	14.4445
2	4250872	4251764	Lung_M22.atac_peak_98610	30	.	3.05371	4.76051	3.05929
2	4253055	4253638	Lung_M22.atac_peak_98611	40	.	3.40156	5.85377	4.07389
2	4262940	4263746	Lung_M22.atac_peak_98612	13	.	2.36496	2.84215	1.35558
2	4292043	4292438	Lung_M22.atac_peak_98613	36	.	3.30075	5.46294	3.68725
2	4298679	4298961	Lung_M22.atac_peak_98614	67	.	3.91485	8.68424	6.7221
2	4300216	4301313	Lung_M22.atac_peak_98615	108	.	4.66577	12.892	10.8248
2	4313582	4314452	Lung_M22.atac_peak_98616	10	.	2.22696	2.50825	1.08092
2	4315789	4316612	Lung_M22.atac_peak_98617	12	.	2.3016	2.68017	1.21752
2	4360293	4360760	Lung_M22.atac_peak_98618	19	.	2.6373	3.52746	1.93278
2	4379298	4380021	Lung_M22.atac_peak_98619	12	.	2.34084	2.77718	1.29848
2	4407958	4408894	Lung_M22.atac_peak_98620	599	.	8.48323	63.0359	59.9614
2	4414955	4416114	Lung_M22.atac_peak_98621	42	.	3.51034	6.07607	4.23903
2	4438618	4439235	Lung_M22.atac_peak_98622	211	.	7.26544	23.4609	21.1848
2	4446114	4446717	Lung_M22.atac_peak_98623	11	.	2.28172	2.63767	1.18567
2	4452469	4454067	Lung_M22.atac_peak_98624	400	.	4.91139	42.8011	40.0391
2	4468449	4468765	Lung_M22.atac_peak_98625	56	.	3.9026	7.51648	5.62775
2	4493137	4493337	Lung_M22.atac_peak_98626	11	.	2.26421	2.59494	1.15032
2	4512059	4512309	Lung_M22.atac_peak_98627	44	.	3.55904	6.27465	4.43913
2	4523944	4525657	Lung_M22.atac_peak_98628	30	.	2.93098	4.66342	3.00418
2	4528692	4528997	Lung_M22.atac_peak_98629	124	.	5.4938	14.6606	12.4773
2	4534477	4534677	Lung_M22.atac_peak_98630	21	.	2.72943	3.78159	2.15887
2	4558089	4559300	Lung_M22.atac_peak_98631	12	.	2.32656	2.74682	1.27583
2	4591416	4591803	Lung_M22.atac_peak_98632	10	.	2.19045	2.42417	1.01411
2	4600437	4602281	Lung_M22.atac_peak_98633	406	.	5.10395	43.3972	40.6683
2	4611644	4611948	Lung_M22.atac_peak_98634	113	.	4.77897	13.4892	11.3423
2	4617454	4617928	Lung_M22.atac_peak_98635	56	.	3.34353	7.46083	5.65339
2	4623055	4623776	Lung_M22.atac_peak_98636	409	.	7.37594	43.7428	40.9966
2	4634914	4636398	Lung_M22.atac_peak_98637	12	.	2.29556	2.66624	1.20645
2	4637711	4638542	Lung_M22.atac_peak_98638	19	.	2.63056	3.55146	1.97336
2	4647036	4647468	Lung_M22.atac_peak_98639	103	.	5.10141	12.4444	10.3936
2	4661087	4661439	Lung_M22.atac_peak_98640	113	.	5.41192	13.4689	11.3532
2	4676703	4677548	Lung_M22.atac_peak_98641	414	.	6.59093	44.1774	41.4432
2	4683606	4684395	Lung_M22.atac_peak_98642	12	.	2.28715	2.67242	1.25489
2	4686715	4687476	Lung_M22.atac_peak_98643	58	.	3.88413	7.6822	5.81973
2	4692550	4693548	Lung_M22.atac_peak_98644	51	.	3.63692	6.95291	5.17167
2	4708854	4709348	Lung_M22.atac_peak_98645	10	.	2.19045	2.42417	1.01411
2	4720996	4722103	Lung_M22.atac_peak_98646	25	.	2.84821	4.1522	2.50488
2	4753836	4754122	Lung_M22.atac_peak_98647	12	.	2.29587	2.66866	1.20936
2	4771679	4772352	Lung_M22.atac_peak_98648	20	.	2.60043	3.66362	2.05918
2	4776863	4777330	Lung_M22.atac_peak_98649	10	.	1.92418	2.4923	1.09287
2	4780571	4780924	Lung_M22.atac_peak_98650	245	.	5.75475	27.0453	24.5744
2	4781921	4782938	Lung_M22.atac_peak_98651	40	.	2.78472	5.81922	4.04564
2	4790193	4791362	Lung_M22.atac_peak_98652	443	.	6.05727	47.2212	44.3612
2	4797613	4798955	Lung_M22.atac_peak_98653	538	.	9.11881	56.9009	53.885
2	4807561	4808738	Lung_M22.atac_peak_98654	25	.	2.87915	4.21654	2.55173
2	4825938	4826916	Lung_M22.atac_peak_98655	23	.	2.79211	3.98965	2.35738
2	4841433	4842375	Lung_M22.atac_peak_98656	67	.	3.30915	8.59649	6.71404
2	4843692	4844096	Lung_M22.atac_peak_98657	33	.	2.23901	5.12315	3.36139
2	4847179	4849116	Lung_M22.atac_peak_98658	58	.	2.4219	7.76334	5.89896
2	4850800	4851719	Lung_M22.atac_peak_98659	27	.	2.1048	4.36935	2.70819
2	4863110	4863929	Lung_M22.atac_peak_98660	44	.	2.4723	6.23947	4.40391
2	4866625	4867125	Lung_M22.atac_peak_98661	16	.	1.83056	3.19003	1.65859
2	4884211	4885940	Lung_M22.atac_peak_98662	23	.	1.91549	3.95657	2.34084
2	4887265	4888236	Lung_M22.atac_peak_98663	12	.	1.67633	2.7478	1.29451
2	4894372	4894572	Lung_M22.atac_peak_98664	18	.	1.94056	3.35954	1.8021
2	4897394	4898560	Lung_M22.atac_peak_98665	13	.	1.99642	2.86604	1.38765
2	4903274	4903733	Lung_M22.atac_peak_98666	27	.	2.45139	4.4426	2.74342
2	4904698	4906153	Lung_M22.atac_peak_98667	30	.	2.47983	4.72646	3.02308
2	4914755	4915627	Lung_M22.atac_peak_98668	25	.	2.42449	4.196	2.53839
2	4916484	4916842	Lung_M22.atac_peak_98669	23	.	2.46091	3.94753	2.32139
2	4922217	4922608	Lung_M22.atac_peak_98670	14	.	2.43506	3.00533	1.48626
2	4931776	4932451	Lung_M22.atac_peak_98671	15	.	2.19659	3.1083	1.58417
2	4937915	4938115	Lung_M22.atac_peak_98672	13	.	1.97781	2.83644	1.36275
2	4939034	4939440	Lung_M22.atac_peak_98673	63	.	3.12004	8.30134	6.34237
2	4942439	4942929	Lung_M22.atac_peak_98674	14	.	2.02282	2.98039	1.48316
2	4946811	4947417	Lung_M22.atac_peak_98675	18	.	2.25331	3.40427	1.8467
2	4952785	4953055	Lung_M22.atac_peak_98676	19	.	2.41357	3.47346	1.90921
2	4954200	4954435	Lung_M22.atac_peak_98677	12	.	2.18368	2.65283	1.20492
2	4959891	4960683	Lung_M22.atac_peak_98678	34	.	2.93535	5.188	3.46919
2	4965204	4967608	Lung_M22.atac_peak_98679	17	.	2.37383	3.26608	1.72966
2	4970488	4970698	Lung_M22.atac_peak_98680	38	.	2.95223	5.70222	3.8951
2	4972861	4974004	Lung_M22.atac_peak_98681	153	.	5.53735	17.5525	15.3325
2	4979064	4979933	Lung_M22.atac_peak_98682	346	.	7.19196	37.3536	34.6998
2	4985997	4986685	Lung_M22.atac_peak_98683	18	.	2.41697	3.34962	1.80528
2	4988984	4989893	Lung_M22.atac_peak_98684	14	.	2.25587	2.97857	1.47271
2	4995757	4996358	Lung_M22.atac_peak_98685	11	.	2.25256	2.56723	1.12778
2	5006371	5006717	Lung_M22.atac_peak_98686	178	.	6.97145	20.2304	17.8959
2	5011783	5012889	Lung_M22.atac_peak_98687	383	.	6.63299	41.1101	38.3317
2	5023698	5025115	Lung_M22.atac_peak_98688	27	.	2.93259	4.43574	2.77491
2	5050791	5051249	Lung_M22.atac_peak_98689	41	.	3.34498	5.84089	4.1033
2	5058568	5059638	Lung_M22.atac_peak_98690	24	.	2.8285	4.11205	2.47453
2	5076583	5076794	Lung_M22.atac_peak_98691	33	.	3.18705	5.0944	3.34112
2	5081289	5081760	Lung_M22.atac_peak_98692	74	.	4.53948	9.51397	7.47261
2	5083722	5083940	Lung_M22.atac_peak_98693	55	.	3.88132	7.44616	5.53068
2	5087511	5088115	Lung_M22.atac_peak_98694	15	.	2.45278	3.0535	1.52872
2	5102166	5102918	Lung_M22.atac_peak_98695	16	.	2.31991	3.22256	1.6851
2	5107256	5108309	Lung_M22.atac_peak_98696	25	.	2.27412	4.16297	2.50264
2	5113606	5115822	Lung_M22.atac_peak_98697	59	.	2.98961	7.80953	5.95234
2	5127842	5128694	Lung_M22.atac_peak_98698	412	.	7.28272	44.1049	41.2537
2	5138607	5140052	Lung_M22.atac_peak_98699	215	.	4.22955	23.9831	21.585
2	5141347	5141596	Lung_M22.atac_peak_98700	79	.	2.79515	10.0222	7.99626
2	5142422	5142656	Lung_M22.atac_peak_98701	33	.	2.16069	5.10838	3.35478
2	5145472	5145767	Lung_M22.atac_peak_98702	73	.	2.80755	9.37401	7.39493
2	5149361	5151522	Lung_M22.atac_peak_98703	214	.	4.0133	23.7465	21.411
2	5159490	5160516	Lung_M22.atac_peak_98704	25	.	2.85353	4.16135	2.51121
2	5165818	5166993	Lung_M22.atac_peak_98705	50	.	3.64146	6.85183	5.03783
2	5168367	5169226	Lung_M22.atac_peak_98706	11	.	2.25815	2.58009	1.13801
2	5197882	5198140	Lung_M22.atac_peak_98707	42	.	3.5183	6.08447	4.24383
2	5226955	5228182	Lung_M22.atac_peak_98708	15	.	2.38804	3.01168	1.50622
2	5230644	5230847	Lung_M22.atac_peak_98709	29	.	2.92738	4.71504	2.99253
2	5231680	5231997	Lung_M22.atac_peak_98710	156	.	6.17552	17.9462	15.6753
2	5233343	5234084	Lung_M22.atac_peak_98711	14	.	2.41898	2.96594	1.45357
2	5248515	5249605	Lung_M22.atac_peak_98712	204	.	4.78589	22.6657	20.4075
2	5254973	5255344	Lung_M22.atac_peak_98713	18	.	2.5756	3.42934	1.8642
2	5260400	5260773	Lung_M22.atac_peak_98714	32	.	3.18819	5.04197	3.2724
2	5268480	5268731	Lung_M22.atac_peak_98715	18	.	2.5849	3.38046	1.8017
2	5279227	5280746	Lung_M22.atac_peak_98716	27	.	2.79335	4.44111	2.76035
2	5293014	5293759	Lung_M22.atac_peak_98717	20	.	2.41489	3.62674	2.04036
2	5296269	5298793	Lung_M22.atac_peak_98718	51	.	3.12027	6.95771	5.12096
2	5309184	5310108	Lung_M22.atac_peak_98719	124	.	5.05377	14.5745	12.4384
2	5314650	5315726	Lung_M22.atac_peak_98720	18	.	2.43621	3.46871	1.89885
2	5321882	5323104	Lung_M22.atac_peak_98721	23	.	2.6597	3.97146	2.33823
2	5326455	5326836	Lung_M22.atac_peak_98722	69	.	4.27606	8.86525	6.91071
2	5332966	5334079	Lung_M22.atac_peak_98723	31	.	2.97574	4.87931	3.1673
2	5334888	5336409	Lung_M22.atac_peak_98724	13	.	2.28164	2.78903	1.32484
2	5342211	5343394	Lung_M22.atac_peak_98725	217	.	7.04965	24.11	21.7396
2	5349006	5349679	Lung_M22.atac_peak_98726	12	.	2.31884	2.74431	1.2891
2	5352777	5353284	Lung_M22.atac_peak_98727	16	.	2.50741	3.19376	1.64862
2	5371236	5372830	Lung_M22.atac_peak_98728	25	.	2.86433	4.18594	2.53142
2	5388098	5389282	Lung_M22.atac_peak_98729	21	.	2.55406	3.76255	2.15879
2	5400225	5402077	Lung_M22.atac_peak_98730	20	.	2.57759	3.61317	2.02391
2	5404287	5404629	Lung_M22.atac_peak_98731	17	.	2.45379	3.36428	1.796
2	5409038	5409445	Lung_M22.atac_peak_98732	10	.	2.17159	2.39125	1.01366
2	5410655	5411532	Lung_M22.atac_peak_98733	13	.	2.35803	2.81011	1.32078
2	5417889	5420550	Lung_M22.atac_peak_98734	85	.	2.7461	10.4966	8.52152
2	5424380	5424664	Lung_M22.atac_peak_98735	22	.	1.94208	3.92221	2.28528
2	5427732	5428509	Lung_M22.atac_peak_98736	66	.	2.61599	8.57285	6.68157
2	5430532	5430806	Lung_M22.atac_peak_98737	28	.	2.00849	4.53718	2.83725
2	5433513	5436172	Lung_M22.atac_peak_98738	48	.	2.26019	6.67533	4.86729
2	5438620	5439798	Lung_M22.atac_peak_98739	76	.	2.5857	9.58613	7.65789
2	5442279	5444104	Lung_M22.atac_peak_98740	18	.	1.91453	3.43857	1.87265
2	5449289	5450770	Lung_M22.atac_peak_98741	16	.	1.88559	3.22478	1.68421
2	5452225	5452718	Lung_M22.atac_peak_98742	10	.	1.66897	2.42961	1.05403
2	5455937	5456660	Lung_M22.atac_peak_98743	59	.	2.44351	7.85559	5.98837
2	5457691	5458371	Lung_M22.atac_peak_98744	16	.	1.80899	3.16374	1.63772
2	5459200	5459570	Lung_M22.atac_peak_98745	44	.	2.3161	6.31397	4.48768
2	5466691	5467313	Lung_M22.atac_peak_98746	370	.	4.73586	39.7723	37.0323
2	5472650	5473028	Lung_M22.atac_peak_98747	78	.	2.83424	9.88348	7.88692
2	5474879	5475498	Lung_M22.atac_peak_98748	12	.	1.80609	2.74434	1.29261
2	5480401	5480690	Lung_M22.atac_peak_98749	15	.	2.22568	3.06725	1.54587
2	5506095	5506564	Lung_M22.atac_peak_98750	21	.	2.47909	3.77475	2.16034
2	5510878	5512778	Lung_M22.atac_peak_98751	54	.	2.78579	7.30058	5.45919
2	5541504	5542567	Lung_M22.atac_peak_98752	102	.	4.88971	12.183	10.217
2	5547790	5548876	Lung_M22.atac_peak_98753	17	.	2.55949	3.34549	1.78695
2	5549953	5550157	Lung_M22.atac_peak_98754	27	.	2.96746	4.47849	2.77805
2	5554246	5554548	Lung_M22.atac_peak_98755	70	.	4.3403	8.98907	7.00298
2	5557261	5558434	Lung_M22.atac_peak_98756	13	.	2.37973	2.87376	1.3793
2	5566605	5566832	Lung_M22.atac_peak_98757	38	.	3.36576	5.61868	3.81731
2	5574632	5575229	Lung_M22.atac_peak_98758	103	.	4.7902	12.4272	10.3829
2	5582580	5582892	Lung_M22.atac_peak_98759	19	.	2.62595	3.52342	1.95414
2	5591405	5592467	Lung_M22.atac_peak_98760	14	.	2.42243	2.97271	1.45827
2	5594934	5595222	Lung_M22.atac_peak_98761	17	.	2.53871	3.27493	1.71824
2	5598527	5598727	Lung_M22.atac_peak_98762	22	.	2.6293	3.85473	2.21915
2	5600554	5602461	Lung_M22.atac_peak_98763	99	.	4.36	11.9085	9.92025
2	5608176	5609562	Lung_M22.atac_peak_98764	160	.	4.74705	18.2754	16.0784
2	5618221	5618441	Lung_M22.atac_peak_98765	14	.	2.41301	2.95285	1.44356
2	5621291	5622266	Lung_M22.atac_peak_98766	15	.	2.44568	3.02708	1.50194
2	5623341	5623647	Lung_M22.atac_peak_98767	12	.	2.30647	2.69687	1.23399
2	5628638	5628845	Lung_M22.atac_peak_98768	29	.	3.05181	4.6622	2.93506
2	5646567	5647020	Lung_M22.atac_peak_98769	20	.	2.70855	3.7175	2.09912
2	5654106	5654570	Lung_M22.atac_peak_98770	17	.	2.53923	3.26455	1.70346
2	5658815	5659049	Lung_M22.atac_peak_98771	58	.	4.02705	7.78307	5.84374
2	5664450	5666081	Lung_M22.atac_peak_98772	13	.	2.38759	2.88851	1.38906
2	5670428	5673272	Lung_M22.atac_peak_98773	16	.	2.49598	3.16521	1.62435
2	5682806	5684707	Lung_M22.atac_peak_98774	134	.	3.60685	15.6297	13.4767
2	5691126	5691749	Lung_M22.atac_peak_98775	27	.	2.95194	4.43586	2.7542
2	5692891	5693129	Lung_M22.atac_peak_98776	11	.	2.27061	2.60897	1.16106
2	5709499	5710894	Lung_M22.atac_peak_98777	39	.	2.97177	5.79816	3.99516
2	5714080	5714762	Lung_M22.atac_peak_98778	45	.	2.98475	6.40931	4.56419
2	5716934	5717315	Lung_M22.atac_peak_98779	23	.	2.55873	4.04579	2.39427
2	5726360	5726707	Lung_M22.atac_peak_98780	207	.	7.52567	23.1212	20.7228
2	5731628	5731998	Lung_M22.atac_peak_98781	137	.	5.99042	15.9209	13.7179
2	5740745	5741126	Lung_M22.atac_peak_98782	356	.	9.06425	38.3259	35.6224
2	5750868	5751702	Lung_M22.atac_peak_98783	106	.	3.99593	12.7106	10.6088
2	5752662	5753831	Lung_M22.atac_peak_98784	45	.	2.85867	6.35897	4.53252
2	5755504	5755720	Lung_M22.atac_peak_98785	57	.	3.19876	7.70456	5.79468
2	5769047	5769919	Lung_M22.atac_peak_98786	100	.	4.36914	12.1747	10.0632
2	5771671	5772881	Lung_M22.atac_peak_98787	138	.	4.84526	15.9556	13.8629
2	5786078	5787416	Lung_M22.atac_peak_98788	248	.	4.98575	27.3591	24.8818
2	5792728	5794041	Lung_M22.atac_peak_98789	15	.	2.3942	3.09594	1.57527
2	5798064	5799631	Lung_M22.atac_peak_98790	24	.	2.80863	4.05359	2.42043
2	5807642	5809913	Lung_M22.atac_peak_98791	33	.	3.14209	5.04987	3.31947
2	5816451	5818244	Lung_M22.atac_peak_98792	66	.	3.68615	8.59107	6.69695
2	5820367	5820659	Lung_M22.atac_peak_98793	15	.	2.20081	3.04122	1.53573
2	5828726	5829263	Lung_M22.atac_peak_98794	46	.	3.57855	6.49179	4.6751
2	5839826	5841213	Lung_M22.atac_peak_98795	16	.	2.52637	3.233	1.67717
2	5846570	5847256	Lung_M22.atac_peak_98796	33	.	3.11149	5.02989	3.30005
2	5848768	5849552	Lung_M22.atac_peak_98797	80	.	4.25188	10.0404	8.07272
2	5855964	5856623	Lung_M22.atac_peak_98798	222	.	6.56421	24.5682	22.2491
2	5863286	5863621	Lung_M22.atac_peak_98799	10	.	2.19045	2.42417	1.01411
2	5866605	5867019	Lung_M22.atac_peak_98800	53	.	3.72166	7.2734	5.37766
2	5876196	5877123	Lung_M22.atac_peak_98801	30	.	3.05946	4.72009	3.00332
2	5880675	5880888	Lung_M22.atac_peak_98802	18	.	2.62854	3.48453	1.88646
2	5889529	5890184	Lung_M22.atac_peak_98803	20	.	2.71546	3.72358	2.09873
2	5894573	5896033	Lung_M22.atac_peak_98804	58	.	3.84505	7.71792	5.88729
2	5901886	5902350	Lung_M22.atac_peak_98805	33	.	3.05376	5.01629	3.30715
2	5907011	5908332	Lung_M22.atac_peak_98806	116	.	3.48141	13.772	11.6427
2	5910088	5910581	Lung_M22.atac_peak_98807	21	.	1.98858	3.74926	2.14044
2	5913147	5913606	Lung_M22.atac_peak_98808	66	.	3.22364	8.59644	6.64487
2	5915993	5916434	Lung_M22.atac_peak_98809	59	.	3.55928	7.85701	5.96956
2	5925988	5926188	Lung_M22.atac_peak_98810	20	.	2.71068	3.70016	2.07307
2	5927437	5927873	Lung_M22.atac_peak_98811	95	.	4.82792	11.5893	9.53457
2	5933918	5936263	Lung_M22.atac_peak_98812	55	.	3.51646	7.40352	5.5494
2	5944922	5946113	Lung_M22.atac_peak_98813	161	.	5.17734	18.2523	16.1555
2	5952604	5952927	Lung_M22.atac_peak_98814	66	.	4.23441	8.63596	6.67783
2	5960821	5963095	Lung_M22.atac_peak_98815	106	.	3.81784	12.663	10.6122
2	5969537	5970176	Lung_M22.atac_peak_98816	120	.	5.14749	14.1359	12.0331
2	5974974	5975772	Lung_M22.atac_peak_98817	10	.	2.1873	2.46473	1.05389
2	5980335	5981623	Lung_M22.atac_peak_98818	337	.	5.52929	36.2625	33.7238
2	5990228	5990591	Lung_M22.atac_peak_98819	114	.	5.42543	13.5251	11.4005
2	5996430	5998834	Lung_M22.atac_peak_98820	15	.	2.33652	3.06859	1.5543
2	6000594	6001850	Lung_M22.atac_peak_98821	28	.	2.83847	4.4937	2.81147
2	6008779	6008979	Lung_M22.atac_peak_98822	15	.	2.47192	3.08948	1.55267
2	6063750	6064575	Lung_M22.atac_peak_98823	31	.	3.08014	4.86495	3.16006
2	6073636	6075204	Lung_M22.atac_peak_98824	24	.	2.77556	4.09134	2.46674
2	6080464	6080904	Lung_M22.atac_peak_98825	293	.	8.61247	31.9482	29.3422
2	6086048	6086248	Lung_M22.atac_peak_98826	29	.	3.05458	4.67321	2.9465
2	6088857	6089794	Lung_M22.atac_peak_98827	16	.	2.51668	3.20669	1.65402
2	6111338	6111654	Lung_M22.atac_peak_98828	96	.	5.04219	11.7388	9.65408
2	6133444	6133855	Lung_M22.atac_peak_98829	106	.	3.87206	12.7303	10.6005
2	6136910	6137915	Lung_M22.atac_peak_98830	181	.	4.86498	20.448	18.1702
2	6171451	6172065	Lung_M22.atac_peak_98831	13	.	2.3454	2.78623	1.30482
2	6177581	6178273	Lung_M22.atac_peak_98832	10	.	2.21073	2.47088	1.05123
2	6188238	6189048	Lung_M22.atac_peak_98833	11	.	2.26664	2.59963	1.15353
2	6190389	6190649	Lung_M22.atac_peak_98834	10	.	2.19045	2.42417	1.01411
2	6195162	6195958	Lung_M22.atac_peak_98835	27	.	2.98325	4.46372	2.75502
2	6218178	6218466	Lung_M22.atac_peak_98836	13	.	2.35473	2.80521	1.31845
2	6219785	6219985	Lung_M22.atac_peak_98837	21	.	2.75339	3.83414	2.19959
2	6245049	6245383	Lung_M22.atac_peak_98838	36	.	3.2738	5.37457	3.60231
2	6267638	6268014	Lung_M22.atac_peak_98839	20	.	2.71022	3.69577	2.06789
2	6329064	6330001	Lung_M22.atac_peak_98840	11	.	2.25704	2.58148	1.1414
2	6356018	6356665	Lung_M22.atac_peak_98841	12	.	2.29193	2.65807	1.20008
2	6364832	6365084	Lung_M22.atac_peak_98842	16	.	2.4941	3.14763	1.603
2	6409048	6410068	Lung_M22.atac_peak_98843	15	.	2.46095	3.07091	1.54182
2	6410951	6412025	Lung_M22.atac_peak_98844	16	.	2.51981	3.22928	1.68304
2	6423005	6423459	Lung_M22.atac_peak_98845	31	.	3.05691	4.79792	3.10017
2	6453255	6453506	Lung_M22.atac_peak_98846	32	.	3.16467	5.00176	3.2479
2	6480758	6480976	Lung_M22.atac_peak_98847	111	.	5.54445	13.3316	11.1406
2	6492894	6493182	Lung_M22.atac_peak_98848	50	.	3.75875	6.94978	5.07281
2	6514797	6515005	Lung_M22.atac_peak_98849	33	.	3.20037	5.09951	3.33316
2	6518142	6519039	Lung_M22.atac_peak_98850	27	.	2.94231	4.39066	2.70931
2	6520795	6521382	Lung_M22.atac_peak_98851	15	.	2.46931	3.09769	1.56746
2	6555480	6556473	Lung_M22.atac_peak_98852	34	.	3.22018	5.2008	3.43849
2	6563825	6564027	Lung_M22.atac_peak_98853	35	.	3.25531	5.28292	3.50545
2	6571616	6572741	Lung_M22.atac_peak_98854	435	.	6.54135	46.3851	43.5454
2	6592365	6593099	Lung_M22.atac_peak_98855	456	.	7.98279	48.4299	45.6215
2	6618355	6618651	Lung_M22.atac_peak_98856	75	.	4.47784	9.54886	7.55056
2	6625187	6626011	Lung_M22.atac_peak_98857	16	.	2.53358	3.25397	1.69641
2	6635770	6636089	Lung_M22.atac_peak_98858	60	.	4.06984	8.03109	6.09794
2	6642380	6643316	Lung_M22.atac_peak_98859	18	.	2.59845	3.43998	1.86504
2	6647476	6647705	Lung_M22.atac_peak_98860	20	.	2.68402	3.63333	2.01681
2	6653852	6655376	Lung_M22.atac_peak_98861	17	.	2.54111	3.29015	1.73566
2	6659968	6660352	Lung_M22.atac_peak_98862	72	.	4.35979	9.23002	7.26904
2	6670276	6670485	Lung_M22.atac_peak_98863	12	.	2.32667	2.74087	1.26749
2	6675575	6676816	Lung_M22.atac_peak_98864	596	.	8.82427	62.6974	59.6072
2	6685793	6686945	Lung_M22.atac_peak_98865	226	.	6.14386	25.0873	22.6456
2	6689788	6691334	Lung_M22.atac_peak_98866	30	.	2.70466	4.70802	3.01719
2	6700679	6701586	Lung_M22.atac_peak_98867	55	.	3.77382	7.33591	5.50098
2	6710677	6711990	Lung_M22.atac_peak_98868	129	.	4.74927	15.0478	12.9718
2	6715168	6715537	Lung_M22.atac_peak_98869	18	.	2.303	3.43109	1.8565
2	6719519	6719746	Lung_M22.atac_peak_98870	43	.	3.55489	6.1894	4.33834
2	6728899	6729901	Lung_M22.atac_peak_98871	137	.	5.53113	15.8266	13.7269
2	6741625	6742448	Lung_M22.atac_peak_98872	21	.	2.73194	3.79799	2.17766
2	6776239	6777982	Lung_M22.atac_peak_98873	174	.	3.8565	19.5647	17.4495
2	6780909	6781182	Lung_M22.atac_peak_98874	60	.	2.63775	7.97333	6.0347
2	6783132	6783939	Lung_M22.atac_peak_98875	72	.	3.48351	9.20957	7.22361
2	6790387	6790804	Lung_M22.atac_peak_98876	54	.	3.57062	7.31672	5.4316
2	6794700	6795161	Lung_M22.atac_peak_98877	69	.	3.66894	8.90857	6.92
2	6798640	6798923	Lung_M22.atac_peak_98878	37	.	2.95775	5.51851	3.73726
2	6800741	6801215	Lung_M22.atac_peak_98879	70	.	4.18657	9.06426	7.07286
2	6822479	6824545	Lung_M22.atac_peak_98880	123	.	4.47496	14.5305	12.3883
2	6829827	6830239	Lung_M22.atac_peak_98881	54	.	3.5931	7.31739	5.40886
2	6832640	6834136	Lung_M22.atac_peak_98882	37	.	3.06772	5.46977	3.72319
2	6847607	6847817	Lung_M22.atac_peak_98883	36	.	3.30132	5.40278	3.61155
2	6850641	6851139	Lung_M22.atac_peak_98884	17	.	2.53476	3.31456	1.77466
2	6854285	6854567	Lung_M22.atac_peak_98885	46	.	3.60236	6.53336	4.67631
2	6861601	6863573	Lung_M22.atac_peak_98886	25	.	2.76356	4.2502	2.57698
2	6864672	6865268	Lung_M22.atac_peak_98887	37	.	3.1721	5.54087	3.74513
2	6872396	6873775	Lung_M22.atac_peak_98888	59	.	3.5819	7.81649	5.94391
2	6875461	6875762	Lung_M22.atac_peak_98889	115	.	4.95801	13.7466	11.5927
2	6881847	6882054	Lung_M22.atac_peak_98890	46	.	3.60314	6.48255	4.64747
2	6882875	6883083	Lung_M22.atac_peak_98891	58	.	3.9507	7.81734	5.86175
2	6885213	6885930	Lung_M22.atac_peak_98892	19	.	2.63443	3.52428	1.93886
2	6894356	6896822	Lung_M22.atac_peak_98893	26	.	2.84436	4.29474	2.65743
2	6901007	6901601	Lung_M22.atac_peak_98894	31	.	3.11162	4.86093	3.12419
2	6908946	6909861	Lung_M22.atac_peak_98895	26	.	2.91285	4.32977	2.66026
2	6916768	6916981	Lung_M22.atac_peak_98896	19	.	2.56612	3.49804	1.90543
2	6920461	6921752	Lung_M22.atac_peak_98897	19	.	2.63136	3.51725	1.92724
2	6943060	6943315	Lung_M22.atac_peak_98898	11	.	2.26768	2.60204	1.15545
2	6958968	6959304	Lung_M22.atac_peak_98899	46	.	3.61754	6.4749	4.63112
2	6975506	6976939	Lung_M22.atac_peak_98900	368	.	5.71149	39.4916	36.8333
2	6990277	6990561	Lung_M22.atac_peak_98901	16	.	2.49711	3.16491	1.62271
2	6991758	6992174	Lung_M22.atac_peak_98902	65	.	4.16975	8.46263	6.52301
2	7007340	7007540	Lung_M22.atac_peak_98903	24	.	2.86839	4.16558	2.49852
2	7018613	7019099	Lung_M22.atac_peak_98904	12	.	2.33275	2.76192	1.28831
2	7021242	7021629	Lung_M22.atac_peak_98905	14	.	2.39333	2.90589	1.40529
2	7058324	7058708	Lung_M22.atac_peak_98906	100	.	4.72007	12.2156	10.0997
2	7061171	7061541	Lung_M22.atac_peak_98907	132	.	4.86575	15.4748	13.2812
2	7065674	7066301	Lung_M22.atac_peak_98908	46	.	3.34226	6.45336	4.61663
2	7101976	7102264	Lung_M22.atac_peak_98909	53	.	3.83709	7.24008	5.35379
2	7103671	7104297	Lung_M22.atac_peak_98910	113	.	5.32308	13.4568	11.3922
2	7140103	7140348	Lung_M22.atac_peak_98911	18	.	2.57975	3.38003	1.80784
2	7147997	7148455	Lung_M22.atac_peak_98912	11	.	2.27436	2.61742	1.16767
2	7157036	7157488	Lung_M22.atac_peak_98913	121	.	5.74411	14.3918	12.1873
2	7163545	7163860	Lung_M22.atac_peak_98914	42	.	3.50194	6.10581	4.28762
2	7192035	7192363	Lung_M22.atac_peak_98915	23	.	2.83089	4.03825	2.37617
2	7196767	7197320	Lung_M22.atac_peak_98916	13	.	2.16317	2.84486	1.36252
2	7198152	7199092	Lung_M22.atac_peak_98917	107	.	4.46814	12.8397	10.7788
2	7205524	7205802	Lung_M22.atac_peak_98918	64	.	4.15788	8.37132	6.42799
2	7207545	7207821	Lung_M22.atac_peak_98919	23	.	2.82861	4.0214	2.36079
2	7209495	7209721	Lung_M22.atac_peak_98920	17	.	2.51655	3.29863	1.75234
2	7211726	7212895	Lung_M22.atac_peak_98921	21	.	2.70227	3.71736	2.11313
2	7213997	7214930	Lung_M22.atac_peak_98922	35	.	3.28462	5.35577	3.56917
2	7216078	7216278	Lung_M22.atac_peak_98923	30	.	3.08405	4.79668	3.07433
2	7220210	7220838	Lung_M22.atac_peak_98924	55	.	3.87385	7.47667	5.59624
2	7237028	7237451	Lung_M22.atac_peak_98925	41	.	3.49281	5.99262	4.15502
2	7255453	7256291	Lung_M22.atac_peak_98926	12	.	2.34271	2.77935	1.29895
2	7272288	7273693	Lung_M22.atac_peak_98927	28	.	3.01036	4.58753	2.88577
2	7294039	7294370	Lung_M22.atac_peak_98928	251	.	8.27797	27.604	25.1124
2	7302081	7302952	Lung_M22.atac_peak_98929	122	.	5.42688	14.4214	12.2775
2	7311103	7311482	Lung_M22.atac_peak_98930	38	.	3.36799	5.66541	3.87208
2	7314085	7314878	Lung_M22.atac_peak_98931	37	.	3.32086	5.5542	3.78644
2	7358458	7358685	Lung_M22.atac_peak_98932	41	.	3.48928	6.01877	4.19179
2	7364743	7366525	Lung_M22.atac_peak_98933	67	.	3.92752	8.69578	6.75281
2	7374141	7375014	Lung_M22.atac_peak_98934	33	.	2.88885	5.00702	3.31731
2	7382354	7382599	Lung_M22.atac_peak_98935	26	.	2.88775	4.30237	2.6528
2	7383538	7383997	Lung_M22.atac_peak_98936	16	.	2.51836	3.21636	1.66497
2	7388836	7389036	Lung_M22.atac_peak_98937	10	.	2.21021	2.46995	1.05064
2	7390706	7390989	Lung_M22.atac_peak_98938	25	.	2.87545	4.20025	2.5353
2	7393365	7394100	Lung_M22.atac_peak_98939	16	.	2.51644	3.20799	1.65615
2	7410804	7411096	Lung_M22.atac_peak_98940	170	.	5.94724	19.3515	17.0215
2	7413250	7413624	Lung_M22.atac_peak_98941	54	.	3.4811	7.31591	5.46682
2	7414798	7415123	Lung_M22.atac_peak_98942	103	.	4.67562	12.4294	10.3263
2	7420201	7420410	Lung_M22.atac_peak_98943	22	.	2.77102	3.88991	2.25234
2	7429929	7430419	Lung_M22.atac_peak_98944	26	.	2.89316	4.27111	2.60697
2	7434302	7435334	Lung_M22.atac_peak_98945	11	.	2.28183	2.63834	1.18644
2	7452466	7452776	Lung_M22.atac_peak_98946	91	.	4.89247	11.216	9.16218
2	7465404	7466315	Lung_M22.atac_peak_98947	12	.	2.34145	2.77868	1.29972
2	7471632	7471957	Lung_M22.atac_peak_98948	60	.	4.04997	7.98935	6.06455
2	7476020	7476550	Lung_M22.atac_peak_98949	30	.	2.99039	4.72534	3.03185
2	7481082	7481287	Lung_M22.atac_peak_98950	53	.	3.8787	7.22635	5.30556
2	7484452	7484652	Lung_M22.atac_peak_98951	26	.	2.94068	4.32876	2.62794
2	7487213	7488287	Lung_M22.atac_peak_98952	44	.	3.55331	6.25697	4.42139
2	7490414	7491477	Lung_M22.atac_peak_98953	29	.	3.03737	4.637	2.91769
2	7496631	7496921	Lung_M22.atac_peak_98954	37	.	3.31966	5.54239	3.76706
2	7498842	7500260	Lung_M22.atac_peak_98955	23	.	2.77943	4.017	2.39537
2	7506854	7507115	Lung_M22.atac_peak_98956	28	.	2.98858	4.52785	2.83203
2	7508852	7509477	Lung_M22.atac_peak_98957	27	.	2.96699	4.45802	2.76689
2	7515249	7515600	Lung_M22.atac_peak_98958	15	.	2.45989	3.07595	1.55011
2	7520797	7521150	Lung_M22.atac_peak_98959	17	.	2.56965	3.3382	1.76406
2	7543871	7544711	Lung_M22.atac_peak_98960	20	.	2.65882	3.60758	2.01401
2	7552946	7553911	Lung_M22.atac_peak_98961	12	.	2.32404	2.73435	1.26205
2	7557244	7557687	Lung_M22.atac_peak_98962	36	.	3.27264	5.4484	3.69476
2	7571013	7572261	Lung_M22.atac_peak_98963	45	.	3.51259	6.42593	4.58811
2	7579889	7580309	Lung_M22.atac_peak_98964	10	.	2.19045	2.42417	1.01411
2	7613728	7614074	Lung_M22.atac_peak_98965	62	.	4.12007	8.17269	6.22589
2	7619893	7621438	Lung_M22.atac_peak_98966	21	.	2.67496	3.69758	2.11432
2	7624545	7625362	Lung_M22.atac_peak_98967	17	.	2.50078	3.23872	1.70364
2	7633659	7634194	Lung_M22.atac_peak_98968	11	.	2.27447	2.61766	1.16786
2	7665306	7665565	Lung_M22.atac_peak_98969	31	.	3.1123	4.89432	3.16516
2	7668977	7669712	Lung_M22.atac_peak_98970	18	.	2.60213	3.44606	1.86861
2	7675387	7675992	Lung_M22.atac_peak_98971	15	.	2.44734	3.02854	1.50174
2	7694609	7695397	Lung_M22.atac_peak_98972	72	.	4.23752	9.2041	7.26077
2	7696208	7696463	Lung_M22.atac_peak_98973	70	.	4.25775	9.06337	7.07464
2	7703388	7703597	Lung_M22.atac_peak_98974	23	.	2.84339	4.05283	2.38021
2	7722586	7724082	Lung_M22.atac_peak_98975	14	.	2.39398	2.91199	1.41282
2	7741352	7741666	Lung_M22.atac_peak_98976	65	.	4.19464	8.49761	6.54243
2	7768113	7768696	Lung_M22.atac_peak_98977	29	.	3.0052	4.60433	2.91344
2	7776217	7777078	Lung_M22.atac_peak_98978	12	.	2.31311	2.70836	1.24091
2	7795196	7796758	Lung_M22.atac_peak_98979	15	.	2.47837	3.12864	1.59772
2	7823550	7825468	Lung_M22.atac_peak_98980	43	.	3.51093	6.15616	4.33804
2	7836348	7836662	Lung_M22.atac_peak_98981	84	.	4.67598	10.4448	8.43572
2	7859033	7859852	Lung_M22.atac_peak_98982	19	.	2.64604	3.53719	1.93537
2	7872468	7872875	Lung_M22.atac_peak_98983	15	.	2.47794	3.12504	1.59345
2	7874742	7875642	Lung_M22.atac_peak_98984	10	.	2.19792	2.44137	1.02778
2	7878330	7879117	Lung_M22.atac_peak_98985	10	.	2.19045	2.42417	1.01411
2	7901074	7901322	Lung_M22.atac_peak_98986	47	.	3.64868	6.57725	4.72399
2	7910016	7910347	Lung_M22.atac_peak_98987	16	.	2.49046	3.1476	1.60784
2	7911779	7912104	Lung_M22.atac_peak_98988	12	.	2.31664	2.71766	1.24898
2	7913423	7915030	Lung_M22.atac_peak_98989	27	.	2.8951	4.37686	2.73833
2	7990814	7991777	Lung_M22.atac_peak_98990	17	.	2.53286	3.26878	1.71755
2	8007163	8007394	Lung_M22.atac_peak_98991	20	.	2.66601	3.61402	2.01368
2	8047322	8048104	Lung_M22.atac_peak_98992	11	.	2.25134	2.56495	1.12629
2	8063491	8065735	Lung_M22.atac_peak_98993	240	.	4.38346	26.4402	24.002
2	8070139	8070417	Lung_M22.atac_peak_98994	65	.	3.48468	8.50797	6.56608
2	8119634	8119908	Lung_M22.atac_peak_98995	16	.	2.51277	3.22707	1.68643
2	8261818	8262097	Lung_M22.atac_peak_98996	10	.	2.22815	2.511	1.08311
2	8268165	8268674	Lung_M22.atac_peak_98997	68	.	4.13509	8.70345	6.8277
2	8273510	8274113	Lung_M22.atac_peak_98998	214	.	7.57179	23.7972	21.4149
2	8281892	8282096	Lung_M22.atac_peak_98999	18	.	2.60074	3.42131	1.83663
2	8289104	8289309	Lung_M22.atac_peak_99000	33	.	3.1863	5.0885	3.33532
2	8302518	8303138	Lung_M22.atac_peak_99001	14	.	2.44058	3.01463	1.49165
2	8351289	8351860	Lung_M22.atac_peak_99002	14	.	2.42552	2.98145	1.46616
2	8368331	8368691	Lung_M22.atac_peak_99003	12	.	2.34397	2.77885	1.29657
2	8388961	8389383	Lung_M22.atac_peak_99004	47	.	3.66517	6.62356	4.76574
2	8396132	8396489	Lung_M22.atac_peak_99005	52	.	3.81465	7.14422	5.25906
2	8438053	8438877	Lung_M22.atac_peak_99006	11	.	2.26185	2.58861	1.14477
2	8470426	8470626	Lung_M22.atac_peak_99007	12	.	2.3172	2.71885	1.24987
2	8487936	8488298	Lung_M22.atac_peak_99008	67	.	4.26411	8.69274	6.71918
2	8512928	8513169	Lung_M22.atac_peak_99009	15	.	2.44992	3.03938	1.5132
2	8598520	8598754	Lung_M22.atac_peak_99010	13	.	2.35129	2.8051	1.32289
2	8637651	8638856	Lung_M22.atac_peak_99011	15	.	2.44216	3.02752	1.50727
2	8650987	8651470	Lung_M22.atac_peak_99012	13	.	2.37989	2.86666	1.3693
2	8695962	8696204	Lung_M22.atac_peak_99013	24	.	2.8675	4.12684	2.44942
2	8709778	8710686	Lung_M22.atac_peak_99014	23	.	2.79011	3.96194	2.32464
2	8746953	8747910	Lung_M22.atac_peak_99015	16	.	2.5334	3.24629	1.68614
2	8775769	8775969	Lung_M22.atac_peak_99016	20	.	2.47857	3.68012	2.07295
2	8776854	8777155	Lung_M22.atac_peak_99017	144	.	5.48459	16.7208	14.466
2	8779779	8780014	Lung_M22.atac_peak_99018	40	.	3.31304	5.83733	4.04317
2	8823034	8823484	Lung_M22.atac_peak_99019	181	.	6.99501	20.4888	18.1584
2	8830428	8830755	Lung_M22.atac_peak_99020	213	.	7.48048	23.7282	21.3032
2	8834489	8835020	Lung_M22.atac_peak_99021	11	.	2.27402	2.61805	1.16899
2	8856383	8857146	Lung_M22.atac_peak_99022	12	.	2.32984	2.74776	1.27272
2	8884478	8884942	Lung_M22.atac_peak_99023	16	.	2.51171	3.21257	1.66865
2	8888434	8888822	Lung_M22.atac_peak_99024	52	.	3.35737	7.11693	5.2597
2	8891450	8891897	Lung_M22.atac_peak_99025	420	.	10.361	44.8544	42.0689
2	8897282	8897773	Lung_M22.atac_peak_99026	20	.	2.70383	3.70282	2.08551
2	8913757	8913983	Lung_M22.atac_peak_99027	20	.	2.65568	3.6009	2.00858
2	8916461	8917454	Lung_M22.atac_peak_99028	28	.	3.0316	4.59528	2.87126
2	8924357	8924879	Lung_M22.atac_peak_99029	23	.	2.78347	3.94705	2.31262
2	8933766	8934318	Lung_M22.atac_peak_99030	56	.	3.93316	7.5338	5.63021
2	8936152	8936373	Lung_M22.atac_peak_99031	34	.	3.2091	5.25883	3.48117
2	8954879	8957141	Lung_M22.atac_peak_99032	14	.	2.40527	2.93371	1.42756
2	8960145	8961598	Lung_M22.atac_peak_99033	19	.	2.64608	3.56286	1.97003
2	8971435	8972695	Lung_M22.atac_peak_99034	102	.	5.13175	12.3851	10.2985
2	8976582	8976882	Lung_M22.atac_peak_99035	62	.	4.09525	8.15046	6.21677
2	8993905	8995206	Lung_M22.atac_peak_99036	14	.	2.42584	2.98048	1.4644
2	9008129	9008632	Lung_M22.atac_peak_99037	18	.	2.60277	3.41891	1.83071
2	9009594	9010040	Lung_M22.atac_peak_99038	57	.	3.95312	7.61607	5.70406
2	9025261	9025461	Lung_M22.atac_peak_99039	12	.	2.31734	2.72127	1.25301
2	9033196	9034397	Lung_M22.atac_peak_99040	51	.	3.69179	6.98048	5.1573
2	9052692	9052982	Lung_M22.atac_peak_99041	85	.	4.78499	10.6496	8.59331
2	9056432	9056683	Lung_M22.atac_peak_99042	11	.	2.24229	2.54503	1.11099
2	9069116	9069708	Lung_M22.atac_peak_99043	11	.	2.24622	2.55442	1.11865
2	9121466	9122431	Lung_M22.atac_peak_99044	22	.	2.75019	3.85472	2.23066
2	9149500	9149745	Lung_M22.atac_peak_99045	19	.	2.62015	3.50584	1.92591
2	9161310	9161510	Lung_M22.atac_peak_99046	18	.	2.58242	3.38583	1.81235
2	9163761	9163975	Lung_M22.atac_peak_99047	34	.	3.21402	5.18265	3.42493
2	9179183	9181246	Lung_M22.atac_peak_99048	48	.	3.42299	6.57977	4.80625
2	9182662	9182882	Lung_M22.atac_peak_99049	27	.	2.9506	4.42816	2.7531
2	9189733	9190070	Lung_M22.atac_peak_99050	21	.	2.53668	3.71868	2.10853
2	9191050	9191905	Lung_M22.atac_peak_99051	99	.	4.48935	12.0011	9.97321
2	9192952	9193290	Lung_M22.atac_peak_99052	120	.	4.96557	14.2055	12.0425
2	9201893	9202429	Lung_M22.atac_peak_99053	31	.	3.07938	4.82064	3.10496
2	9203980	9204245	Lung_M22.atac_peak_99054	21	.	2.7393	3.80031	2.17162
2	9207389	9207629	Lung_M22.atac_peak_99055	53	.	3.88713	7.29677	5.38273
2	9220986	9221401	Lung_M22.atac_peak_99056	54	.	3.91008	7.40282	5.48837
2	9274936	9275321	Lung_M22.atac_peak_99057	12	.	2.30885	2.69685	1.23078
2	9295062	9295404	Lung_M22.atac_peak_99058	16	.	2.53311	3.25214	1.69445
2	9299302	9299502	Lung_M22.atac_peak_99059	12	.	2.33876	2.77014	1.29157
2	9319995	9320251	Lung_M22.atac_peak_99060	15	.	2.47825	3.11822	1.58376
2	9361500	9361859	Lung_M22.atac_peak_99061	14	.	2.43187	3.00643	1.49195
2	9376379	9377514	Lung_M22.atac_peak_99062	48	.	3.61848	6.70445	4.89519
2	9384585	9384792	Lung_M22.atac_peak_99063	39	.	3.4317	5.78273	3.95444
2	9400800	9402000	Lung_M22.atac_peak_99064	41	.	3.46049	5.95654	4.13811
2	9409679	9410414	Lung_M22.atac_peak_99065	13	.	2.382	2.87092	1.37234
2	9423857	9424261	Lung_M22.atac_peak_99066	59	.	3.99902	7.85239	5.94903
2	9425592	9426013	Lung_M22.atac_peak_99067	135	.	5.97299	15.7192	13.5085
2	9430867	9431376	Lung_M22.atac_peak_99068	15	.	2.46863	3.10165	1.57384
2	9439620	9439838	Lung_M22.atac_peak_99069	23	.	2.81241	4.01155	2.36329
2	9443942	9444824	Lung_M22.atac_peak_99070	16	.	2.49239	3.15949	1.62139
2	9449804	9450038	Lung_M22.atac_peak_99071	31	.	3.12637	4.89026	3.14599
2	9462151	9462721	Lung_M22.atac_peak_99072	246	.	7.14949	27.1405	24.6166
2	9466024	9466252	Lung_M22.atac_peak_99073	67	.	3.85355	8.76945	6.7757
2	9491257	9491961	Lung_M22.atac_peak_99074	401	.	8.95488	42.8838	40.139
2	9523304	9524039	Lung_M22.atac_peak_99075	12	.	2.33621	2.7666	1.29011
2	9538086	9538358	Lung_M22.atac_peak_99076	12	.	2.29997	2.6803	1.21989
2	9545297	9546174	Lung_M22.atac_peak_99077	10	.	2.21297	2.47603	1.05532
2	9556623	9557394	Lung_M22.atac_peak_99078	14	.	2.42673	2.99958	1.4894
2	9564543	9564856	Lung_M22.atac_peak_99079	12	.	2.33648	2.76515	1.28776
2	9632270	9633832	Lung_M22.atac_peak_99080	147	.	5.27601	17.006	14.7795
2	9677851	9678335	Lung_M22.atac_peak_99081	168	.	6.71246	19.1713	16.8807
2	9679813	9680597	Lung_M22.atac_peak_99082	10	.	2.20648	2.46108	1.04344
2	9693998	9695542	Lung_M22.atac_peak_99083	76	.	4.33573	9.58261	7.66589
2	9697104	9697530	Lung_M22.atac_peak_99084	28	.	2.97954	4.55071	2.85578
2	9703009	9705439	Lung_M22.atac_peak_99085	34	.	3.10853	5.12209	3.42854
2	9715430	9715824	Lung_M22.atac_peak_99086	247	.	8.29212	27.1859	24.7229
2	9720480	9720752	Lung_M22.atac_peak_99087	67	.	4.04097	8.70478	6.73726
2	9722456	9724197	Lung_M22.atac_peak_99088	18	.	2.59443	3.455	1.89472
2	9727739	9727946	Lung_M22.atac_peak_99089	36	.	3.30501	5.40548	3.61282
2	9732347	9732990	Lung_M22.atac_peak_99090	35	.	3.28207	5.32907	3.53743
2	9742307	9742619	Lung_M22.atac_peak_99091	77	.	4.26423	9.7853	7.76863
2	9743690	9743911	Lung_M22.atac_peak_99092	38	.	2.98793	5.67668	3.8782
2	9748712	9749857	Lung_M22.atac_peak_99093	429	.	5.52536	45.7004	42.9655
2	9764415	9766149	Lung_M22.atac_peak_99094	106	.	4.4664	12.6281	10.6287
2	9767975	9768297	Lung_M22.atac_peak_99095	66	.	3.55564	8.6132	6.63891
2	9770903	9771301	Lung_M22.atac_peak_99096	89	.	4.12549	11.0387	8.98168
2	9774315	9774810	Lung_M22.atac_peak_99097	25	.	2.39062	4.1974	2.53685
2	9776847	9777583	Lung_M22.atac_peak_99098	125	.	4.40565	14.6263	12.5167
2	9858935	9860037	Lung_M22.atac_peak_99099	349	.	5.99537	37.5934	34.9928
2	9870522	9870952	Lung_M22.atac_peak_99100	17	.	2.56086	3.35308	1.79546
2	9909855	9910607	Lung_M22.atac_peak_99101	11	.	2.25007	2.56398	1.12666
2	9942917	9943403	Lung_M22.atac_peak_99102	42	.	3.50376	6.0656	4.23585
2	9951432	9951727	Lung_M22.atac_peak_99103	42	.	3.52063	6.08519	4.24278
2	9963626	9964226	Lung_M22.atac_peak_99104	26	.	2.9021	4.28093	2.60959
2	9991563	9992387	Lung_M22.atac_peak_99105	15	.	2.48393	3.1285	1.5903
2	10016686	10017412	Lung_M22.atac_peak_99106	17	.	2.54027	3.26613	1.70413
2	10041974	10042950	Lung_M22.atac_peak_99107	17	.	2.56982	3.34491	1.77286
2	10055900	10056617	Lung_M22.atac_peak_99108	12	.	2.33533	2.76989	1.29581
2	10060767	10061249	Lung_M22.atac_peak_99109	13	.	2.35341	2.83195	1.36776
2	10063511	10064481	Lung_M22.atac_peak_99110	34	.	3.18289	5.16521	3.43092
2	10151105	10151359	Lung_M22.atac_peak_99111	17	.	2.57151	3.34916	1.77656
2	10157361	10158503	Lung_M22.atac_peak_99112	32	.	3.13901	4.94919	3.2047
2	10169920	10170138	Lung_M22.atac_peak_99113	12	.	2.31338	2.70783	1.23981
2	10217383	10218028	Lung_M22.atac_peak_99114	32	.	3.15043	5.00085	3.25976
2	10244866	10245378	Lung_M22.atac_peak_99115	15	.	2.46805	3.09519	1.56554
2	10281054	10282059	Lung_M22.atac_peak_99116	14	.	2.42536	2.98156	1.46652
2	10285108	10285534	Lung_M22.atac_peak_99117	10	.	2.21783	2.48723	1.06422
2	10323032	10323899	Lung_M22.atac_peak_99118	18	.	2.58747	3.40847	1.83615
2	10344296	10344939	Lung_M22.atac_peak_99119	18	.	2.60176	3.42831	1.8449
2	10346626	10346830	Lung_M22.atac_peak_99120	23	.	2.82718	4.04242	2.3859
2	10388552	10389151	Lung_M22.atac_peak_99121	30	.	3.0758	4.75178	3.02301
2	10405039	10405260	Lung_M22.atac_peak_99122	15	.	2.45006	3.03726	1.5101
2	10409043	10409252	Lung_M22.atac_peak_99123	20	.	2.68618	3.63943	2.0223
2	10414832	10415435	Lung_M22.atac_peak_99124	15	.	2.45128	3.04877	1.5243
2	10437313	10437516	Lung_M22.atac_peak_99125	35	.	3.30186	5.37053	3.57047
2	10478129	10479032	Lung_M22.atac_peak_99126	17	.	2.5704	3.35092	1.78038
2	10505864	10506330	Lung_M22.atac_peak_99127	32	.	3.11488	4.9526	3.2344
2	10514885	10515358	Lung_M22.atac_peak_99128	12	.	2.30944	2.69885	1.23275
2	10614999	10615538	Lung_M22.atac_peak_99129	31	.	3.11524	4.86568	3.12674
2	10636856	10638093	Lung_M22.atac_peak_99130	20	.	2.70415	3.70854	2.09268
2	10671923	10672332	Lung_M22.atac_peak_99131	26	.	2.93167	4.30933	2.61313
2	10704088	10706216	Lung_M22.atac_peak_99132	32	.	3.13105	4.98551	3.25649
2	10735619	10735851	Lung_M22.atac_peak_99133	21	.	2.73515	3.80875	2.18747
2	10742116	10742327	Lung_M22.atac_peak_99134	22	.	2.7718	3.87545	2.23173
2	10749862	10750062	Lung_M22.atac_peak_99135	13	.	2.39136	2.8971	1.39582
2	10838902	10839196	Lung_M22.atac_peak_99136	13	.	2.38605	2.88113	1.38096
2	10915351	10915702	Lung_M22.atac_peak_99137	10	.	2.19045	2.42417	1.01411
2	10922693	10923386	Lung_M22.atac_peak_99138	13	.	2.35541	2.81365	1.32914
2	10929452	10929914	Lung_M22.atac_peak_99139	10	.	2.19045	2.42417	1.01411
2	10989941	10991993	Lung_M22.atac_peak_99140	20	.	2.67855	3.65025	2.04632
2	11050956	11051257	Lung_M22.atac_peak_99141	74	.	4.46396	9.43174	7.42976
2	11061381	11061581	Lung_M22.atac_peak_99142	18	.	2.6248	3.49005	1.89896
2	11078976	11079356	Lung_M22.atac_peak_99143	16	.	2.52887	3.24606	1.6919
2	11081030	11081267	Lung_M22.atac_peak_99144	30	.	3.10637	4.83526	3.09781
2	11130214	11130871	Lung_M22.atac_peak_99145	18	.	2.62007	3.47603	1.88598
2	11184372	11184777	Lung_M22.atac_peak_99146	16	.	2.50247	3.17801	1.63354
2	11224092	11224585	Lung_M22.atac_peak_99147	11	.	2.29013	2.65373	1.19652
2	11266506	11267307	Lung_M22.atac_peak_99148	15	.	2.4496	3.03664	1.50986
2	11280941	11281705	Lung_M22.atac_peak_99149	26	.	2.93384	4.36003	2.67662
2	11287267	11287547	Lung_M22.atac_peak_99150	27	.	2.97353	4.44259	2.73943
2	11344162	11345275	Lung_M22.atac_peak_99151	73	.	4.28828	9.28887	7.3723
2	11350139	11352128	Lung_M22.atac_peak_99152	32	.	3.11149	4.93737	3.2179
2	11476001	11476296	Lung_M22.atac_peak_99153	21	.	2.75402	3.83411	2.19862
2	11496192	11496891	Lung_M22.atac_peak_99154	37	.	3.22008	5.48633	3.78799
2	11526489	11527562	Lung_M22.atac_peak_99155	22	.	2.74435	3.84457	2.22506
2	11543616	11543816	Lung_M22.atac_peak_99156	13	.	2.37188	2.85412	1.36277
2	11545974	11546521	Lung_M22.atac_peak_99157	12	.	2.32127	2.73181	1.26225
2	11589761	11590022	Lung_M22.atac_peak_99158	25	.	2.87696	4.19262	2.52483
2	11591284	11591741	Lung_M22.atac_peak_99159	17	.	2.55108	3.31969	1.76264
2	11610592	11611055	Lung_M22.atac_peak_99160	23	.	2.81125	4.012	2.36487
2	11679862	11681029	Lung_M22.atac_peak_99161	21	.	2.70886	3.7625	2.15748
2	11711815	11712712	Lung_M22.atac_peak_99162	18	.	2.62104	3.48509	1.89707
2	11714502	11715331	Lung_M22.atac_peak_99163	14	.	2.3958	2.91757	1.41805
2	11775871	11776135	Lung_M22.atac_peak_99164	19	.	2.64335	3.5458	1.95024
2	11901745	11902658	Lung_M22.atac_peak_99165	16	.	2.49539	3.15998	1.61828
2	11918505	11920943	Lung_M22.atac_peak_99166	120	.	4.24491	14.0983	12.0348
2	11957303	11957563	Lung_M22.atac_peak_99167	49	.	3.75915	6.87396	4.98615
2	12019091	12019334	Lung_M22.atac_peak_99168	26	.	2.9206	4.31123	2.62936
2	12027332	12027736	Lung_M22.atac_peak_99169	14	.	2.39615	2.91318	1.41155
2	12113937	12114168	Lung_M22.atac_peak_99170	19	.	2.63567	3.53552	1.94648
2	12195069	12195708	Lung_M22.atac_peak_99171	27	.	2.98264	4.45455	2.74355
2	12216471	12216759	Lung_M22.atac_peak_99172	18	.	2.61104	3.46255	1.87934
2	12315306	12315580	Lung_M22.atac_peak_99173	12	.	2.29435	2.67047	1.21389
2	12317514	12317990	Lung_M22.atac_peak_99174	12	.	2.327	2.73864	1.26398
2	12334675	12335223	Lung_M22.atac_peak_99175	11	.	2.25268	2.59844	1.19245
2	12336826	12337044	Lung_M22.atac_peak_99176	28	.	2.8886	4.62763	2.89694
2	12338353	12339338	Lung_M22.atac_peak_99177	15	.	2.42348	3.1333	1.59867
2	12348594	12349280	Lung_M22.atac_peak_99178	10	.	2.20915	2.46723	1.04833
2	12532403	12533109	Lung_M22.atac_peak_99179	26	.	2.88539	4.25852	2.60103
2	12559013	12559725	Lung_M22.atac_peak_99180	26	.	2.89209	4.30052	2.64679
2	12564300	12564833	Lung_M22.atac_peak_99181	18	.	2.6067	3.44026	1.8547
2	12571608	12571879	Lung_M22.atac_peak_99182	22	.	2.75463	3.84871	2.21658
2	12579936	12580485	Lung_M22.atac_peak_99183	14	.	2.42807	2.9894	1.47368
2	12619713	12619913	Lung_M22.atac_peak_99184	17	.	2.54455	3.26875	1.70209
2	12693497	12693728	Lung_M22.atac_peak_99185	20	.	2.69017	3.66121	2.04681
2	12710138	12711116	Lung_M22.atac_peak_99186	15	.	2.44562	3.02649	1.50123
2	12714234	12715379	Lung_M22.atac_peak_99187	25	.	2.83678	4.21531	2.57218
2	12774157	12774408	Lung_M22.atac_peak_99188	19	.	2.66042	3.57729	1.97127
2	12812098	12812347	Lung_M22.atac_peak_99189	13	.	2.35933	2.82638	1.34141
2	12847121	12847963	Lung_M22.atac_peak_99190	12	.	2.30727	2.69409	1.22909
2	12865199	12865831	Lung_M22.atac_peak_99191	24	.	2.83373	4.06921	2.41308
2	12910495	12910710	Lung_M22.atac_peak_99192	22	.	2.78136	3.89489	2.24606
2	12940112	12941218	Lung_M22.atac_peak_99193	13	.	2.37436	2.86824	1.3789
2	12955849	12956365	Lung_M22.atac_peak_99194	14	.	2.40541	2.93803	1.43334
2	12959179	12959379	Lung_M22.atac_peak_99195	23	.	2.84649	4.06878	2.3978
2	12961725	12962412	Lung_M22.atac_peak_99196	11	.	2.26298	2.59191	1.1478
2	12980198	12981233	Lung_M22.atac_peak_99197	29	.	3.05309	4.68486	2.96147
2	13004840	13005120	Lung_M22.atac_peak_99198	41	.	3.46951	5.96567	4.14456
2	13063151	13063678	Lung_M22.atac_peak_99199	17	.	2.56755	3.3333	1.76013
2	13069947	13070149	Lung_M22.atac_peak_99200	22	.	2.77059	3.86927	2.22485
2	13112901	13113109	Lung_M22.atac_peak_99201	18	.	2.61169	3.43857	1.84586
2	13124062	13124822	Lung_M22.atac_peak_99202	11	.	2.28895	2.65124	1.19466
2	13129058	13129993	Lung_M22.atac_peak_99203	12	.	2.29997	2.68253	1.22296
2	13132414	13132740	Lung_M22.atac_peak_99204	25	.	2.88722	4.21849	2.54714
2	13136994	13138377	Lung_M22.atac_peak_99205	10	.	2.19045	2.42417	1.01411
2	13153190	13153762	Lung_M22.atac_peak_99206	10	.	2.2321	2.52009	1.09033
2	13159019	13159522	Lung_M22.atac_peak_99207	17	.	2.55187	3.3258	1.77046
2	13163593	13164084	Lung_M22.atac_peak_99208	14	.	2.4297	2.99432	1.47828
2	13165738	13166046	Lung_M22.atac_peak_99209	15	.	2.44181	3.03021	1.51138
2	13172255	13172900	Lung_M22.atac_peak_99210	26	.	2.88451	4.27973	2.62878
2	13193042	13193287	Lung_M22.atac_peak_99211	17	.	2.52796	3.26647	1.72057
2	13212160	13212629	Lung_M22.atac_peak_99212	13	.	2.3616	2.82854	1.34134
2	13229052	13230131	Lung_M22.atac_peak_99213	21	.	2.68747	3.72774	2.13826
2	13244247	13244806	Lung_M22.atac_peak_99214	33	.	3.1878	5.1384	3.39623
2	13249520	13250076	Lung_M22.atac_peak_99215	24	.	2.86114	4.153	2.49137
2	13280962	13281189	Lung_M22.atac_peak_99216	42	.	3.51051	6.07681	4.24174
2	13284705	13285006	Lung_M22.atac_peak_99217	21	.	2.75381	3.8348	2.19974
2	13292598	13293570	Lung_M22.atac_peak_99218	22	.	2.78046	3.91957	2.27961
2	13294820	13295020	Lung_M22.atac_peak_99219	16	.	2.44528	3.15125	1.61536
2	13298601	13300162	Lung_M22.atac_peak_99220	28	.	2.91391	4.50295	2.82721
2	13308589	13308789	Lung_M22.atac_peak_99221	13	.	2.39513	2.90191	1.39741
2	13329245	13329614	Lung_M22.atac_peak_99222	23	.	2.8195	4.03404	2.38353
2	13352517	13353305	Lung_M22.atac_peak_99223	10	.	2.19045	2.42417	1.01411
2	13359857	13360057	Lung_M22.atac_peak_99224	15	.	2.44783	3.03862	1.51496
2	13417797	13418334	Lung_M22.atac_peak_99225	51	.	3.76774	7.0474	5.18556
2	13448598	13448839	Lung_M22.atac_peak_99226	35	.	3.13304	5.34758	3.5859
2	13449787	13451125	Lung_M22.atac_peak_99227	203	.	6.76289	22.6672	20.3268
2	13457461	13458487	Lung_M22.atac_peak_99228	281	.	6.27588	30.6911	28.1327
2	13485400	13485656	Lung_M22.atac_peak_99229	98	.	5.00599	11.9591	9.84538
2	13489882	13491212	Lung_M22.atac_peak_99230	210	.	5.68426	23.3328	21.095
2	13520082	13520294	Lung_M22.atac_peak_99231	42	.	3.50988	6.07637	4.24343
2	13530259	13532111	Lung_M22.atac_peak_99232	180	.	4.21103	20.3143	18.0302
2	13549369	13549640	Lung_M22.atac_peak_99233	13	.	2.38847	2.89035	1.39041
2	13557757	13558042	Lung_M22.atac_peak_99234	58	.	4.00429	7.80912	5.89332
2	13562533	13563319	Lung_M22.atac_peak_99235	61	.	4.07656	8.0451	6.10979
2	13624011	13624906	Lung_M22.atac_peak_99236	11	.	2.28271	2.63825	1.18514
2	13638349	13638610	Lung_M22.atac_peak_99237	18	.	2.61985	3.48574	1.89928
2	13652771	13653408	Lung_M22.atac_peak_99238	15	.	2.45118	3.0481	1.52349
2	13662609	13663169	Lung_M22.atac_peak_99239	15	.	2.44164	3.02812	1.50877
2	13664535	13665232	Lung_M22.atac_peak_99240	34	.	3.16471	5.1768	3.46607
2	13668243	13669069	Lung_M22.atac_peak_99241	11	.	2.25487	2.57254	1.13201
2	13692785	13694141	Lung_M22.atac_peak_99242	69	.	3.5641	8.94889	6.9871
2	13695562	13695932	Lung_M22.atac_peak_99243	130	.	4.62116	15.2331	13.0649
2	13704914	13705324	Lung_M22.atac_peak_99244	14	.	2.41526	2.95397	1.44208
2	13707902	13708641	Lung_M22.atac_peak_99245	10	.	2.20894	2.46675	1.04795
2	13723513	13723826	Lung_M22.atac_peak_99246	72	.	4.39839	9.27449	7.29318
2	13732446	13734022	Lung_M22.atac_peak_99247	21	.	2.7112	3.76365	2.15658
2	13744054	13745888	Lung_M22.atac_peak_99248	38	.	3.3428	5.66585	3.8916
2	13764066	13764499	Lung_M22.atac_peak_99249	40	.	3.401	5.82166	4.02916
2	13779022	13779311	Lung_M22.atac_peak_99250	60	.	4.0474	7.95606	6.02216
2	13790066	13790602	Lung_M22.atac_peak_99251	17	.	2.56588	3.35916	1.79728
2	13795756	13795956	Lung_M22.atac_peak_99252	26	.	2.94506	4.37809	2.68711
2	13797631	13799220	Lung_M22.atac_peak_99253	18	.	2.59779	3.44864	1.87692
2	13807792	13808850	Lung_M22.atac_peak_99254	12	.	2.32366	2.73255	1.26006
2	13841327	13842978	Lung_M22.atac_peak_99255	286	.	5.91853	31.2022	28.6654
2	13861354	13861864	Lung_M22.atac_peak_99256	14	.	2.43654	3.01361	1.49564
2	13869705	13870573	Lung_M22.atac_peak_99257	11	.	2.24759	2.55862	1.12259
2	13874762	13875082	Lung_M22.atac_peak_99258	26	.	2.92912	4.35352	2.67236
2	13891647	13892239	Lung_M22.atac_peak_99259	72	.	4.33914	9.1623	7.2077
2	13915047	13916748	Lung_M22.atac_peak_99260	48	.	3.61084	6.70461	4.89791
2	13962938	13963673	Lung_M22.atac_peak_99261	13	.	2.35573	2.80898	1.32229
2	13976288	13977094	Lung_M22.atac_peak_99262	11	.	2.24387	2.54721	1.11188
2	14020585	14021287	Lung_M22.atac_peak_99263	28	.	2.9902	4.51938	2.82012
2	14052790	14053320	Lung_M22.atac_peak_99264	31	.	3.13854	4.92915	3.18202
2	14054323	14056121	Lung_M22.atac_peak_99265	17	.	2.5562	3.32746	1.7669
2	14070398	14071051	Lung_M22.atac_peak_99266	12	.	2.33535	2.76422	1.28798
2	14080425	14080668	Lung_M22.atac_peak_99267	90	.	4.92175	11.1469	9.06696
2	14086083	14086411	Lung_M22.atac_peak_99268	36	.	3.30971	5.4423	3.65192
2	14089839	14090124	Lung_M22.atac_peak_99269	19	.	2.63007	3.50292	1.90957
2	14121114	14121427	Lung_M22.atac_peak_99270	122	.	5.75045	14.4961	12.2935
2	14137831	14138218	Lung_M22.atac_peak_99271	12	.	2.32187	2.72685	1.25461
2	14143681	14144651	Lung_M22.atac_peak_99272	104	.	5.15232	12.5677	10.498
2	14148786	14149107	Lung_M22.atac_peak_99273	17	.	2.54605	3.28218	1.7228
2	14157616	14157816	Lung_M22.atac_peak_99274	11	.	2.28092	2.63253	1.17968
2	14199851	14200070	Lung_M22.atac_peak_99275	56	.	3.99782	7.62975	5.68739
2	14207420	14208539	Lung_M22.atac_peak_99276	43	.	3.54404	6.2135	4.37431
2	14229883	14231721	Lung_M22.atac_peak_99277	17	.	2.55222	3.32524	1.77366
2	14235183	14236084	Lung_M22.atac_peak_99278	18	.	2.59469	3.42724	1.85274
2	14253162	14253362	Lung_M22.atac_peak_99279	12	.	2.29554	2.66701	1.20754
2	14257118	14258223	Lung_M22.atac_peak_99280	16	.	2.52803	3.24769	1.69508
2	14265007	14265456	Lung_M22.atac_peak_99281	136	.	5.62572	15.9209	13.6893
2	14278503	14278888	Lung_M22.atac_peak_99282	66	.	4.18688	8.58955	6.65732
2	14292829	14293117	Lung_M22.atac_peak_99283	43	.	3.52601	6.18242	4.35559
2	14304762	14305162	Lung_M22.atac_peak_99284	15	.	2.48978	3.13821	1.59582
2	14326830	14327697	Lung_M22.atac_peak_99285	22	.	2.7645	3.88828	2.25785
2	14334095	14334403	Lung_M22.atac_peak_99286	82	.	4.63692	10.225	8.21428
2	14339044	14339317	Lung_M22.atac_peak_99287	17	.	2.5466	3.2886	1.72658
2	14367273	14367922	Lung_M22.atac_peak_99288	344	.	8.88541	37.1274	34.4312
2	14385862	14386616	Lung_M22.atac_peak_99289	10	.	2.21902	2.48997	1.0664
2	14421315	14421959	Lung_M22.atac_peak_99290	29	.	3.03238	4.64065	2.92904
2	14457687	14458392	Lung_M22.atac_peak_99291	10	.	2.19554	2.4359	1.02343
2	14460513	14460729	Lung_M22.atac_peak_99292	17	.	2.53658	3.26468	1.70714
2	14462433	14462633	Lung_M22.atac_peak_99293	14	.	2.44344	3.01876	1.4935
2	14466723	14466939	Lung_M22.atac_peak_99294	29	.	3.05344	4.68044	2.95715
2	14485144	14485463	Lung_M22.atac_peak_99295	67	.	4.26554	8.72801	6.76078
2	14491404	14491927	Lung_M22.atac_peak_99296	15	.	2.45176	3.04576	1.51951
2	14506790	14507220	Lung_M22.atac_peak_99297	38	.	3.3577	5.63261	3.84185
2	14514600	14514967	Lung_M22.atac_peak_99298	34	.	3.24151	5.25338	3.48296
2	14515784	14516308	Lung_M22.atac_peak_99299	14	.	2.38682	2.9093	1.44552
2	14519305	14520209	Lung_M22.atac_peak_99300	75	.	4.37099	9.52167	7.57784
2	14539458	14539829	Lung_M22.atac_peak_99301	44	.	3.56217	6.32193	4.49203
2	14557168	14557585	Lung_M22.atac_peak_99302	10	.	2.19045	2.42417	1.01411
2	14613125	14614077	Lung_M22.atac_peak_99303	33	.	3.1401	5.05727	3.33794
2	14623214	14623419	Lung_M22.atac_peak_99304	36	.	3.32734	5.47704	3.67836
2	14640513	14640840	Lung_M22.atac_peak_99305	19	.	2.65889	3.58949	1.98942
2	14665726	14666011	Lung_M22.atac_peak_99306	97	.	5.0411	11.791	9.71454
2	14667400	14667667	Lung_M22.atac_peak_99307	71	.	4.36013	9.19314	7.19108
2	14668869	14669112	Lung_M22.atac_peak_99308	24	.	2.60948	4.11608	2.46294
2	14673377	14673779	Lung_M22.atac_peak_99309	245	.	7.94305	27.0507	24.571
2	14680266	14681310	Lung_M22.atac_peak_99310	26	.	2.93675	4.34559	2.65485
2	14687433	14687643	Lung_M22.atac_peak_99311	49	.	2.65909	6.87981	4.9831
2	14690108	14691533	Lung_M22.atac_peak_99312	222	.	4.77296	24.7027	22.2421
2	14707392	14708911	Lung_M22.atac_peak_99313	65	.	4.03493	8.42868	6.56214
2	14725060	14725899	Lung_M22.atac_peak_99314	10	.	2.21351	2.47727	1.05631
2	14765646	14765882	Lung_M22.atac_peak_99315	11	.	2.25363	2.56969	1.12974
2	14781982	14782703	Lung_M22.atac_peak_99316	12	.	2.3152	2.71288	1.24433
2	14798332	14798587	Lung_M22.atac_peak_99317	41	.	3.46434	5.93974	4.11771
2	14813703	14813903	Lung_M22.atac_peak_99318	27	.	2.99872	4.47632	2.75342
2	14827089	14827615	Lung_M22.atac_peak_99319	13	.	2.36344	2.82763	1.33763
2	14833729	14834267	Lung_M22.atac_peak_99320	19	.	2.65396	3.56973	1.96936
2	14844793	14845159	Lung_M22.atac_peak_99321	72	.	4.35396	9.20594	7.24661
2	14855497	14856271	Lung_M22.atac_peak_99322	16	.	2.52744	3.24383	1.69075
2	14873177	14873576	Lung_M22.atac_peak_99323	63	.	4.03179	8.33502	6.39773
2	14877882	14878140	Lung_M22.atac_peak_99324	68	.	4.06667	8.85512	6.89462
2	14918439	14919339	Lung_M22.atac_peak_99325	21	.	2.48167	3.73901	2.14046
2	14921703	14922102	Lung_M22.atac_peak_99326	29	.	2.63027	4.66465	2.98386
2	14924246	14924608	Lung_M22.atac_peak_99327	123	.	5.17515	14.4631	12.3183
2	14936476	14936890	Lung_M22.atac_peak_99328	11	.	2.27807	2.62676	1.17555
2	14945025	14946719	Lung_M22.atac_peak_99329	88	.	4.3241	10.884	8.85404
2	14954678	14955612	Lung_M22.atac_peak_99330	28	.	3.00572	4.52805	2.81261
2	15011043	15011259	Lung_M22.atac_peak_99331	14	.	2.40741	2.93862	1.43148
2	15053889	15054223	Lung_M22.atac_peak_99332	31	.	3.16238	4.96061	3.19524
2	15093382	15094145	Lung_M22.atac_peak_99333	26	.	2.91768	4.31144	2.63321
2	15101829	15102867	Lung_M22.atac_peak_99334	66	.	3.94035	8.53503	6.66622
2	15103892	15104988	Lung_M22.atac_peak_99335	12	.	2.30367	2.702	1.26372
2	15132960	15133230	Lung_M22.atac_peak_99336	17	.	2.58067	3.3705	1.79361
2	15153437	15153646	Lung_M22.atac_peak_99337	19	.	2.66118	3.58622	1.98223
2	15162698	15162986	Lung_M22.atac_peak_99338	143	.	6.22072	16.6378	14.3852
2	15168116	15168747	Lung_M22.atac_peak_99339	59	.	4.04569	7.85341	5.9032
2	15174540	15176205	Lung_M22.atac_peak_99340	87	.	3.50525	10.6919	8.73433
2	15181188	15181616	Lung_M22.atac_peak_99341	94	.	4.87512	11.5091	9.42577
2	15202669	15203098	Lung_M22.atac_peak_99342	10	.	2.19306	2.43018	1.01888
2	15205136	15205548	Lung_M22.atac_peak_99343	23	.	2.79633	3.97685	2.33918
2	15209004	15210218	Lung_M22.atac_peak_99344	16	.	2.46769	3.21983	1.67871
2	15211878	15213068	Lung_M22.atac_peak_99345	35	.	3.19557	5.27864	3.54865
2	15221862	15222328	Lung_M22.atac_peak_99346	24	.	2.86294	4.1443	2.47821
2	15309826	15310202	Lung_M22.atac_peak_99347	20	.	2.70029	3.69586	2.08046
2	15317326	15317672	Lung_M22.atac_peak_99348	45	.	3.56169	6.33969	4.51634
2	15330130	15330762	Lung_M22.atac_peak_99349	21	.	2.70556	3.72631	2.11386
2	15343413	15343921	Lung_M22.atac_peak_99350	29	.	3.00756	4.6472	2.96249
2	15358865	15359848	Lung_M22.atac_peak_99351	13	.	2.36389	2.82873	1.33853
2	15362541	15363691	Lung_M22.atac_peak_99352	33	.	3.17828	5.13126	3.39608
2	15364856	15365694	Lung_M22.atac_peak_99353	22	.	2.79282	3.9422	2.29491
2	15372124	15372633	Lung_M22.atac_peak_99354	29	.	3.04167	4.66614	2.95014
2	15396519	15396752	Lung_M22.atac_peak_99355	41	.	3.46147	5.96673	4.15484
2	15427018	15428120	Lung_M22.atac_peak_99356	13	.	2.39085	2.89395	1.39218
2	15429731	15429994	Lung_M22.atac_peak_99357	17	.	2.56939	3.34742	1.77704
2	15431302	15431636	Lung_M22.atac_peak_99358	41	.	3.45028	5.94912	4.138
2	15455429	15455733	Lung_M22.atac_peak_99359	18	.	2.60106	3.42883	1.84652
2	15462260	15462590	Lung_M22.atac_peak_99360	152	.	6.403	17.5043	15.2338
2	15463436	15465010	Lung_M22.atac_peak_99361	14	.	2.40401	2.95446	1.47042
2	15468629	15468839	Lung_M22.atac_peak_99362	22	.	2.78291	3.91879	2.276
2	15470152	15470510	Lung_M22.atac_peak_99363	25	.	2.86013	4.16889	2.51304
2	15479627	15479935	Lung_M22.atac_peak_99364	11	.	2.24222	2.54341	1.10886
2	15481351	15481551	Lung_M22.atac_peak_99365	31	.	3.11372	4.85387	3.11388
2	15493372	15494774	Lung_M22.atac_peak_99366	22	.	2.74373	3.86476	2.25158
2	15510127	15511784	Lung_M22.atac_peak_99367	205	.	5.40368	22.7664	20.5018
2	15530233	15530538	Lung_M22.atac_peak_99368	32	.	3.14416	4.98981	3.25153
2	15548501	15549201	Lung_M22.atac_peak_99369	13	.	2.37902	2.87391	1.38045
2	15553667	15553869	Lung_M22.atac_peak_99370	28	.	3.02542	4.57488	2.85126
2	15571186	15571598	Lung_M22.atac_peak_99371	16	.	2.51902	3.20994	1.65537
2	15573087	15573306	Lung_M22.atac_peak_99372	25	.	2.92134	4.28592	2.595
2	15590951	15592489	Lung_M22.atac_peak_99373	102	.	4.96307	12.2637	10.2736
2	15626213	15626653	Lung_M22.atac_peak_99374	65	.	4.19586	8.54757	6.59909
2	15652374	15652836	Lung_M22.atac_peak_99375	10	.	2.19045	2.42417	1.01411
2	15654681	15654902	Lung_M22.atac_peak_99376	37	.	3.35666	5.57646	3.77214
2	15690112	15690602	Lung_M22.atac_peak_99377	20	.	2.66653	3.63438	2.04044
2	15696867	15697118	Lung_M22.atac_peak_99378	16	.	2.48839	3.14107	1.60164
2	15703494	15703725	Lung_M22.atac_peak_99379	45	.	3.44005	6.37797	4.52689
2	15706013	15707615	Lung_M22.atac_peak_99380	61	.	3.78426	8.0334	6.14401
2	15712650	15713598	Lung_M22.atac_peak_99381	38	.	3.33827	5.62369	3.84704
2	15715192	15715439	Lung_M22.atac_peak_99382	22	.	2.76484	3.87868	2.24507
2	15720798	15721596	Lung_M22.atac_peak_99383	14	.	2.41434	2.95649	1.44678
2	15728287	15728553	Lung_M22.atac_peak_99384	175	.	4.30499	19.8905	17.5529
2	15730869	15732603	Lung_M22.atac_peak_99385	146	.	3.92194	16.8469	14.635
2	15754694	15755002	Lung_M22.atac_peak_99386	72	.	4.38799	9.24959	7.27538
2	15841421	15841640	Lung_M22.atac_peak_99387	42	.	3.48671	6.03619	4.2158
2	15842785	15842989	Lung_M22.atac_peak_99388	20	.	2.71229	3.7134	2.08874
2	15860632	15860951	Lung_M22.atac_peak_99389	141	.	6.07946	16.3593	14.1214
2	15862661	15862944	Lung_M22.atac_peak_99390	12	.	2.31939	2.72807	1.25962
2	15864602	15864825	Lung_M22.atac_peak_99391	28	.	3.01555	4.5502	2.83092
2	15869227	15870267	Lung_M22.atac_peak_99392	15	.	2.45244	3.05447	1.53059
2	15898056	15898528	Lung_M22.atac_peak_99393	38	.	3.35052	5.60734	3.81629
2	15935026	15935923	Lung_M22.atac_peak_99394	73	.	4.38839	9.37043	7.39686
2	15985396	15986201	Lung_M22.atac_peak_99395	10	.	2.19045	2.42417	1.01411
2	15992179	15992386	Lung_M22.atac_peak_99396	34	.	3.26557	5.25667	3.46382
2	15994166	15996332	Lung_M22.atac_peak_99397	32	.	3.07634	4.91541	3.22178
2	16000454	16000665	Lung_M22.atac_peak_99398	29	.	3.0687	4.7144	2.98303
2	16007477	16008130	Lung_M22.atac_peak_99399	16	.	2.49475	3.16235	1.62226
2	16106924	16107235	Lung_M22.atac_peak_99400	54	.	3.86932	7.31987	5.41976
2	16120421	16120712	Lung_M22.atac_peak_99401	63	.	4.16336	8.33538	6.37729
2	16137078	16137407	Lung_M22.atac_peak_99402	15	.	2.45182	3.04708	1.52125
2	16143457	16143680	Lung_M22.atac_peak_99403	16	.	2.51951	3.21346	1.65946
2	16217024	16218902	Lung_M22.atac_peak_99404	14	.	2.43225	2.99721	1.47883
2	16253851	16254625	Lung_M22.atac_peak_99405	16	.	2.512	3.22078	1.6919
2	16257308	16258310	Lung_M22.atac_peak_99406	32	.	3.13644	5.00257	3.27495
2	16265092	16266087	Lung_M22.atac_peak_99407	13	.	2.34378	2.78454	1.30466
2	16289059	16289357	Lung_M22.atac_peak_99408	63	.	4.16332	8.32501	6.36711
2	16300966	16301656	Lung_M22.atac_peak_99409	10	.	2.22215	2.49718	1.07213
2	16303849	16304651	Lung_M22.atac_peak_99410	42	.	3.42599	6.00002	4.22388
2	16308185	16308484	Lung_M22.atac_peak_99411	10	.	2.20312	2.45335	1.0373
2	16310184	16310391	Lung_M22.atac_peak_99412	28	.	2.99996	4.53915	2.83325
2	16351799	16352003	Lung_M22.atac_peak_99413	16	.	2.49432	3.16838	1.63115
2	16353472	16353705	Lung_M22.atac_peak_99414	24	.	2.84758	4.10795	2.4486
2	16379808	16380233	Lung_M22.atac_peak_99415	14	.	2.40376	2.92535	1.4181
2	16436722	16437210	Lung_M22.atac_peak_99416	50	.	3.72147	6.92288	5.06311
2	16448401	16448716	Lung_M22.atac_peak_99417	67	.	4.27361	8.75473	6.78655
2	16452742	16453001	Lung_M22.atac_peak_99418	55	.	3.84869	7.42562	5.52637
2	16492943	16493143	Lung_M22.atac_peak_99419	27	.	2.97463	4.43337	2.72534
2	16554256	16554722	Lung_M22.atac_peak_99420	22	.	2.76728	3.87395	2.23523
2	16579042	16579522	Lung_M22.atac_peak_99421	10	.	2.23588	2.5288	1.09725
2	16593120	16593939	Lung_M22.atac_peak_99422	11	.	2.2599	2.58412	1.14121
2	16609848	16610544	Lung_M22.atac_peak_99423	60	.	4.02885	7.97646	6.07299
2	16663414	16663614	Lung_M22.atac_peak_99424	15	.	2.44302	3.03	1.5095
2	16692715	16693151	Lung_M22.atac_peak_99425	146	.	6.2301	16.8452	14.6051
2	16713067	16713669	Lung_M22.atac_peak_99426	361	.	8.40267	38.8046	36.1551
2	16714483	16714752	Lung_M22.atac_peak_99427	76	.	3.87654	9.69202	7.67577
2	16808013	16808828	Lung_M22.atac_peak_99428	12	.	2.24129	2.7001	1.24786
2	16813450	16814285	Lung_M22.atac_peak_99429	285	.	6.54965	31.148	28.5337
2	16866907	16867788	Lung_M22.atac_peak_99430	51	.	3.74224	7.03442	5.18719
2	16871735	16872540	Lung_M22.atac_peak_99431	74	.	4.413	9.41211	7.43151
2	16887567	16887845	Lung_M22.atac_peak_99432	84	.	4.73389	10.4889	8.45155
2	16911436	16912315	Lung_M22.atac_peak_99433	12	.	2.32852	2.74559	1.2715
2	16913124	16914741	Lung_M22.atac_peak_99434	11	.	2.27395	2.61901	1.1704
2	16928211	16928411	Lung_M22.atac_peak_99435	17	.	2.54968	3.29637	1.7332
2	16932402	16932717	Lung_M22.atac_peak_99436	60	.	3.80548	7.92474	6.00017
2	16936781	16937185	Lung_M22.atac_peak_99437	41	.	3.166	5.97566	4.16995
2	16939515	16939744	Lung_M22.atac_peak_99438	35	.	3.14385	5.36608	3.59533
2	16940559	16941535	Lung_M22.atac_peak_99439	18	.	2.57051	3.42692	1.86055
2	16955853	16956251	Lung_M22.atac_peak_99440	160	.	4.44966	18.3185	16.0302
2	16957063	16958410	Lung_M22.atac_peak_99441	93	.	3.37902	11.4345	9.36835
2	16962467	16963148	Lung_M22.atac_peak_99442	76	.	3.599	9.65066	7.68198
2	16966473	16966729	Lung_M22.atac_peak_99443	74	.	3.65774	9.48368	7.48288
2	16967603	16968027	Lung_M22.atac_peak_99444	11	.	2.03788	2.53551	1.12137
2	16969327	16969802	Lung_M22.atac_peak_99445	103	.	4.3409	12.4655	10.3705
2	16979980	16980252	Lung_M22.atac_peak_99446	33	.	3.20997	5.14124	3.37523
2	16992671	16993234	Lung_M22.atac_peak_99447	25	.	2.87753	4.19063	2.52171
2	16996209	16996686	Lung_M22.atac_peak_99448	149	.	6.25862	17.1937	14.9631
2	17018134	17018384	Lung_M22.atac_peak_99449	23	.	2.80903	3.98902	2.33646
2	17030297	17030638	Lung_M22.atac_peak_99450	24	.	2.8316	4.07216	2.42024
2	17043871	17044874	Lung_M22.atac_peak_99451	21	.	2.72387	3.7834	2.16782
2	17059566	17059856	Lung_M22.atac_peak_99452	47	.	3.66938	6.60137	4.73194
2	17067799	17068001	Lung_M22.atac_peak_99453	24	.	2.85084	4.10493	2.4402
2	17077467	17077867	Lung_M22.atac_peak_99454	36	.	3.33058	5.46902	3.66426
2	17096469	17097465	Lung_M22.atac_peak_99455	19	.	2.63316	3.55019	1.96927
2	17103721	17104088	Lung_M22.atac_peak_99456	55	.	3.91715	7.47398	5.56325
2	17151665	17151914	Lung_M22.atac_peak_99457	20	.	2.71915	3.72716	2.09882
2	17154852	17155052	Lung_M22.atac_peak_99458	14	.	2.41897	2.97017	1.45942
2	17169253	17169617	Lung_M22.atac_peak_99459	13	.	2.3092	2.78039	1.31798
2	17170443	17171045	Lung_M22.atac_peak_99460	36	.	3.19476	5.4233	3.66857
2	17173508	17174505	Lung_M22.atac_peak_99461	18	.	2.5033	3.43761	1.88203
2	17182643	17184275	Lung_M22.atac_peak_99462	61	.	4.03701	8.02332	6.11428
2	17206761	17208885	Lung_M22.atac_peak_99463	23	.	2.72493	3.95869	2.33238
2	17213704	17214112	Lung_M22.atac_peak_99464	67	.	4.27308	8.72755	6.75533
2	17219401	17219704	Lung_M22.atac_peak_99465	51	.	3.78665	6.99868	5.10801
2	17224235	17224733	Lung_M22.atac_peak_99466	40	.	3.42061	5.8146	4.00573
2	17232333	17232630	Lung_M22.atac_peak_99467	23	.	2.80333	3.97972	2.33231
2	17234182	17234427	Lung_M22.atac_peak_99468	21	.	2.74043	3.81995	2.19705
2	17250739	17251087	Lung_M22.atac_peak_99469	47	.	3.62872	6.58698	4.75354
2	17267780	17267983	Lung_M22.atac_peak_99470	21	.	2.73968	3.77257	2.13385
2	17286658	17286864	Lung_M22.atac_peak_99471	14	.	2.44048	3.01169	1.48773
2	17299775	17300334	Lung_M22.atac_peak_99472	16	.	2.51761	3.2113	1.65906
2	17306063	17306270	Lung_M22.atac_peak_99473	18	.	2.62007	3.46034	1.86461
2	17309478	17309678	Lung_M22.atac_peak_99474	18	.	2.54343	3.38326	1.8192
2	17311083	17311912	Lung_M22.atac_peak_99475	72	.	4.23045	9.17482	7.28334
2	17320459	17320794	Lung_M22.atac_peak_99476	106	.	5.27553	12.7362	10.6229
2	17322207	17324217	Lung_M22.atac_peak_99477	31	.	3.05445	4.7929	3.10491
2	17335962	17338480	Lung_M22.atac_peak_99478	19	.	2.63036	3.53513	1.9516
2	17343195	17343587	Lung_M22.atac_peak_99479	65	.	4.15626	8.44873	6.51829
2	17400695	17400997	Lung_M22.atac_peak_99480	25	.	2.90125	4.23224	2.54788
2	17403734	17403955	Lung_M22.atac_peak_99481	12	.	2.31388	2.71515	1.24922
2	17408725	17408962	Lung_M22.atac_peak_99482	39	.	3.40305	5.72871	3.91596
2	17413667	17413882	Lung_M22.atac_peak_99483	27	.	2.99022	4.46393	2.74718
2	17436833	17437350	Lung_M22.atac_peak_99484	16	.	2.503	3.17767	1.63241
2	17439982	17441093	Lung_M22.atac_peak_99485	35	.	3.12332	5.29871	3.55544
2	17442441	17442641	Lung_M22.atac_peak_99486	16	.	2.5162	3.21076	1.66552
2	17453172	17453442	Lung_M22.atac_peak_99487	27	.	2.91309	4.48004	2.77612
2	17455001	17456178	Lung_M22.atac_peak_99488	70	.	4.16996	9.03518	7.06832
2	17460606	17460923	Lung_M22.atac_peak_99489	13	.	2.26266	2.76922	1.3187
2	17462361	17463124	Lung_M22.atac_peak_99490	14	.	2.4372	3.00696	1.48562
2	17465200	17465683	Lung_M22.atac_peak_99491	11	.	2.23693	2.5331	1.10605
2	17471391	17471683	Lung_M22.atac_peak_99492	19	.	2.64713	3.55741	1.96113
2	17479235	17480738	Lung_M22.atac_peak_99493	18	.	2.59384	3.43465	1.86346
2	17486085	17486403	Lung_M22.atac_peak_99494	16	.	2.5164	3.20775	1.6558
2	17490507	17490737	Lung_M22.atac_peak_99495	23	.	2.81901	4.00595	2.34783
2	17493982	17494196	Lung_M22.atac_peak_99496	17	.	2.56508	3.33442	1.7649
2	17496429	17496835	Lung_M22.atac_peak_99497	61	.	4.041	8.01725	6.10017
2	17530182	17530836	Lung_M22.atac_peak_99498	61	.	4.09105	8.07697	6.13858
2	17541782	17542027	Lung_M22.atac_peak_99499	29	.	3.03891	4.65749	2.94226
2	17547369	17548020	Lung_M22.atac_peak_99500	56	.	3.54494	7.54322	5.6439
2	17551032	17551431	Lung_M22.atac_peak_99501	160	.	5.85853	18.2924	16.034
2	17580580	17580808	Lung_M22.atac_peak_99502	37	.	3.35773	5.58232	3.77944
2	17583671	17584087	Lung_M22.atac_peak_99503	18	.	2.61816	3.46768	1.8771
2	17594353	17594618	Lung_M22.atac_peak_99504	20	.	2.67902	3.64123	2.0337
2	17596794	17597118	Lung_M22.atac_peak_99505	12	.	2.33159	2.75773	1.28409
2	17607298	17607515	Lung_M22.atac_peak_99506	15	.	2.27932	3.07631	1.55901
2	17608373	17609260	Lung_M22.atac_peak_99507	77	.	3.93214	9.71115	7.71043
2	17615649	17615852	Lung_M22.atac_peak_99508	45	.	2.74876	6.43661	4.57437
2	17618052	17620118	Lung_M22.atac_peak_99509	60	.	2.95813	7.99202	6.0876
2	17626151	17626627	Lung_M22.atac_peak_99510	11	.	2.24481	2.54936	1.11359
2	17632021	17633541	Lung_M22.atac_peak_99511	88	.	4.59241	10.7898	8.85283
2	17643643	17644627	Lung_M22.atac_peak_99512	30	.	3.10073	4.81867	3.08202
2	17656575	17658462	Lung_M22.atac_peak_99513	55	.	3.77541	7.4115	5.57129
2	17664650	17665003	Lung_M22.atac_peak_99514	220	.	7.32865	24.5244	22.0901
2	17684478	17684680	Lung_M22.atac_peak_99515	28	.	3.01458	4.54087	2.81941
2	17687097	17687312	Lung_M22.atac_peak_99516	28	.	2.99576	4.51808	2.81224
2	17693666	17695050	Lung_M22.atac_peak_99517	171	.	6.62138	19.4443	17.1583
2	17704442	17705274	Lung_M22.atac_peak_99518	11	.	2.23829	2.53434	1.10165
2	17733005	17734300	Lung_M22.atac_peak_99519	26	.	2.9305	4.33945	2.65379
2	17748443	17750797	Lung_M22.atac_peak_99520	58	.	3.64073	7.71439	5.84776
2	17754165	17754436	Lung_M22.atac_peak_99521	45	.	3.29372	6.36865	4.51998
2	17758222	17758791	Lung_M22.atac_peak_99522	59	.	3.94701	7.82894	5.94365
2	17765171	17765987	Lung_M22.atac_peak_99523	70	.	4.25686	9.01313	7.09122
2	17788626	17789099	Lung_M22.atac_peak_99524	52	.	3.84195	7.14365	5.23803
2	17790895	17792254	Lung_M22.atac_peak_99525	23	.	2.71399	3.95891	2.32499
2	17797179	17797834	Lung_M22.atac_peak_99526	351	.	5.86318	37.8139	35.1042
2	17798920	17799393	Lung_M22.atac_peak_99527	205	.	4.46499	22.9204	20.5153
2	17800282	17800555	Lung_M22.atac_peak_99528	112	.	3.41812	13.4018	11.2741
2	17805386	17805665	Lung_M22.atac_peak_99529	27	.	2.98653	4.46008	2.74695
2	17821592	17822290	Lung_M22.atac_peak_99530	10	.	2.19045	2.42417	1.01411
2	17824754	17825621	Lung_M22.atac_peak_99531	19	.	2.67403	3.60899	1.99671
2	17835448	17835777	Lung_M22.atac_peak_99532	81	.	4.63123	10.2051	8.1919
2	17844182	17844581	Lung_M22.atac_peak_99533	323	.	9.45355	34.9774	32.3492
2	17863531	17864518	Lung_M22.atac_peak_99534	22	.	2.75371	3.86904	2.2455
2	17876191	17876962	Lung_M22.atac_peak_99535	34	.	3.17529	5.14307	3.41397
2	17911939	17912357	Lung_M22.atac_peak_99536	24	.	2.85492	4.09511	2.42206
2	17913368	17914397	Lung_M22.atac_peak_99537	17	.	2.58358	3.37052	1.78988
2	17922195	17923484	Lung_M22.atac_peak_99538	175	.	5.33646	19.743	17.5475
2	17925800	17926316	Lung_M22.atac_peak_99539	15	.	2.21731	3.01681	1.50978
2	17931256	17931815	Lung_M22.atac_peak_99540	34	.	3.23246	5.22423	3.45596
2	17932668	17932880	Lung_M22.atac_peak_99541	45	.	3.59564	6.3725	4.52271
2	17939738	17940074	Lung_M22.atac_peak_99542	78	.	4.5341	9.85881	7.86269
2	17953359	17953676	Lung_M22.atac_peak_99543	130	.	5.87711	15.2621	13.0635
2	17956258	17956821	Lung_M22.atac_peak_99544	19	.	2.65508	3.57082	1.96922
2	17962195	17962904	Lung_M22.atac_peak_99545	11	.	2.28414	2.64138	1.18753
2	17970920	17971574	Lung_M22.atac_peak_99546	20	.	2.66249	3.60193	2.00174
2	17973197	17973796	Lung_M22.atac_peak_99547	13	.	2.35754	2.81667	1.33045
2	17975541	17975868	Lung_M22.atac_peak_99548	70	.	4.32679	8.99966	7.03322
2	17979162	17980032	Lung_M22.atac_peak_99549	15	.	2.43101	3.04053	1.54479
2	17981309	17981823	Lung_M22.atac_peak_99550	35	.	3.23333	5.25928	3.5026
2	17982842	17983597	Lung_M22.atac_peak_99551	17	.	2.54172	3.27547	1.71502
2	17992070	17992661	Lung_M22.atac_peak_99552	55	.	3.87291	7.39904	5.51244
2	18005605	18005878	Lung_M22.atac_peak_99553	43	.	3.54564	6.19719	4.35541
2	18015771	18016349	Lung_M22.atac_peak_99554	21	.	2.72565	3.78802	2.17226
2	18018857	18019749	Lung_M22.atac_peak_99555	21	.	2.72779	3.75454	2.12491
2	18025438	18026539	Lung_M22.atac_peak_99556	20	.	2.7007	3.69373	2.07709
2	18045185	18045855	Lung_M22.atac_peak_99557	14	.	2.3933	2.9113	1.41278
2	18063937	18064211	Lung_M22.atac_peak_99558	52	.	3.79251	7.10916	5.23735
2	18065929	18066245	Lung_M22.atac_peak_99559	10	.	2.19045	2.42417	1.01411
2	18072910	18073808	Lung_M22.atac_peak_99560	13	.	2.3504	2.79758	1.31375
2	18082922	18083230	Lung_M22.atac_peak_99561	11	.	2.25527	2.57345	1.13273
2	18107694	18108866	Lung_M22.atac_peak_99562	36	.	3.26064	5.3775	3.6158
2	18119475	18119696	Lung_M22.atac_peak_99563	27	.	2.97841	4.49134	2.79717
2	18122036	18122947	Lung_M22.atac_peak_99564	18	.	2.60678	3.47205	1.89769
2	18139101	18140545	Lung_M22.atac_peak_99565	45	.	3.13361	6.31761	4.5268
2	18144193	18145694	Lung_M22.atac_peak_99566	25	.	2.68442	4.165	2.53753
2	18149492	18151209	Lung_M22.atac_peak_99567	70	.	3.6815	8.91148	7.00373
2	18165647	18166043	Lung_M22.atac_peak_99568	139	.	6.08955	16.1705	13.9376
2	18191287	18192023	Lung_M22.atac_peak_99569	10	.	2.19045	2.42417	1.01411
2	18271514	18272099	Lung_M22.atac_peak_99570	11	.	2.2589	2.5837	1.14197
2	18273922	18274539	Lung_M22.atac_peak_99571	11	.	2.27972	2.63335	1.18992
2	18287704	18288058	Lung_M22.atac_peak_99572	15	.	2.39001	3.00797	1.50029
2	18301669	18302153	Lung_M22.atac_peak_99573	10	.	2.19045	2.42417	1.01411
2	18313412	18313677	Lung_M22.atac_peak_99574	23	.	2.70009	3.99125	2.35838
2	18323386	18323609	Lung_M22.atac_peak_99575	19	.	2.6343	3.5363	1.96304
2	18329404	18330196	Lung_M22.atac_peak_99576	11	.	2.23441	2.64659	1.1979
2	18337914	18339478	Lung_M22.atac_peak_99577	22	.	2.73021	3.8945	2.26354
2	18341087	18341533	Lung_M22.atac_peak_99578	10	.	2.19045	2.42417	1.01411
2	18350022	18350357	Lung_M22.atac_peak_99579	16	.	2.49936	3.17526	1.63396
2	18359260	18359637	Lung_M22.atac_peak_99580	25	.	2.87756	4.21542	2.55422
2	18369119	18369991	Lung_M22.atac_peak_99581	89	.	4.4285	10.9733	8.91499
2	18392754	18393155	Lung_M22.atac_peak_99582	11	.	2.24521	2.55029	1.11432
2	18414633	18415754	Lung_M22.atac_peak_99583	278	.	4.26167	30.1943	27.804
2	18418007	18418832	Lung_M22.atac_peak_99584	259	.	4.41561	28.428	25.9433
2	18437251	18438546	Lung_M22.atac_peak_99585	385	.	5.8973	41.2106	38.5094
2	18455969	18457548	Lung_M22.atac_peak_99586	11	.	2.27158	2.61349	1.16598
2	18465733	18465957	Lung_M22.atac_peak_99587	30	.	3.07445	4.7383	3.00853
2	18473512	18474816	Lung_M22.atac_peak_99588	13	.	2.34575	2.78697	1.30536
2	18477109	18477414	Lung_M22.atac_peak_99589	84	.	4.53719	10.4905	8.46939
2	18480046	18480894	Lung_M22.atac_peak_99590	26	.	2.89586	4.29418	2.63978
2	18487147	18488145	Lung_M22.atac_peak_99591	32	.	3.13946	5.0019	3.2717
2	18498676	18499006	Lung_M22.atac_peak_99592	102	.	4.34341	12.361	10.2381
2	18501759	18503444	Lung_M22.atac_peak_99593	61	.	3.37527	7.98753	6.11329
2	18509631	18510457	Lung_M22.atac_peak_99594	37	.	3.29587	5.55434	3.79761
2	18512924	18513768	Lung_M22.atac_peak_99595	21	.	2.73881	3.81276	2.18576
2	18518408	18518924	Lung_M22.atac_peak_99596	69	.	4.36604	8.9752	6.97445
2	18520324	18520761	Lung_M22.atac_peak_99597	33	.	3.18949	5.09865	3.34105
2	18529703	18529935	Lung_M22.atac_peak_99598	39	.	3.39236	5.74602	3.94758
2	18532026	18533082	Lung_M22.atac_peak_99599	50	.	3.38196	6.9329	5.06862
2	18535231	18535851	Lung_M22.atac_peak_99600	37	.	2.93253	5.54237	3.776
2	18542711	18544298	Lung_M22.atac_peak_99601	85	.	3.8389	10.4542	8.5396
2	18554088	18554318	Lung_M22.atac_peak_99602	28	.	2.89927	4.57616	2.88722
2	18555870	18556357	Lung_M22.atac_peak_99603	100	.	4.83704	12.1227	10.0091
2	18566349	18566971	Lung_M22.atac_peak_99604	45	.	3.60902	6.42488	4.57582
2	18571379	18572477	Lung_M22.atac_peak_99605	149	.	6.13056	17.2033	14.978
2	18578572	18580022	Lung_M22.atac_peak_99606	68	.	3.52049	8.73951	6.86353
2	18583043	18583408	Lung_M22.atac_peak_99607	219	.	6.34612	24.372	21.9395
2	18588676	18588990	Lung_M22.atac_peak_99608	55	.	3.90862	7.41571	5.50585
2	18603536	18603783	Lung_M22.atac_peak_99609	36	.	3.29543	5.40294	3.61849
2	18615808	18616269	Lung_M22.atac_peak_99610	10	.	2.19045	2.42417	1.01411
2	18617110	18618640	Lung_M22.atac_peak_99611	11	.	2.26095	2.59208	1.15075
2	18630516	18630970	Lung_M22.atac_peak_99612	212	.	6.43834	23.6559	21.2469
2	18640187	18640604	Lung_M22.atac_peak_99613	289	.	7.95411	31.5215	28.9474
2	18656029	18656307	Lung_M22.atac_peak_99614	12	.	2.31795	2.72097	1.25178
2	18657489	18657788	Lung_M22.atac_peak_99615	45	.	3.57724	6.38344	4.5561
2	18663890	18664672	Lung_M22.atac_peak_99616	12	.	2.32553	2.73775	1.26473
2	18686759	18687218	Lung_M22.atac_peak_99617	35	.	3.24081	5.27447	3.51047
2	18695832	18697398	Lung_M22.atac_peak_99618	224	.	4.57165	24.9188	22.4916
2	18705312	18705946	Lung_M22.atac_peak_99619	183	.	6.38218	20.6342	18.3396
2	18728802	18730107	Lung_M22.atac_peak_99620	29	.	3.00661	4.59968	2.9022
2	18759127	18759353	Lung_M22.atac_peak_99621	82	.	4.75695	10.3454	8.27746
2	18777800	18779581	Lung_M22.atac_peak_99622	172	.	4.84	19.5671	17.2885
2	18783830	18784043	Lung_M22.atac_peak_99623	14	.	2.13038	2.93315	1.44144
2	18806383	18807366	Lung_M22.atac_peak_99624	19	.	2.66783	3.60091	1.9938
2	18816715	18817635	Lung_M22.atac_peak_99625	15	.	2.47891	3.11559	1.57924
2	18825562	18827396	Lung_M22.atac_peak_99626	77	.	3.63341	9.59633	7.71756
2	18832483	18832845	Lung_M22.atac_peak_99627	10	.	2.19045	2.42417	1.01411
2	18842279	18842615	Lung_M22.atac_peak_99628	72	.	4.33347	9.21643	7.23882
2	18845621	18846973	Lung_M22.atac_peak_99629	19	.	2.59591	3.4846	1.92708
2	18849360	18849595	Lung_M22.atac_peak_99630	35	.	3.2894	5.36113	3.57155
2	18866021	18867020	Lung_M22.atac_peak_99631	11	.	2.27316	2.61743	1.16929
2	18869665	18870367	Lung_M22.atac_peak_99632	105	.	5.04652	12.5583	10.5321
2	18890467	18890704	Lung_M22.atac_peak_99633	15	.	2.44865	3.04887	1.52792
2	18900462	18900676	Lung_M22.atac_peak_99634	23	.	2.82072	4.04049	2.39109
2	18904880	18905198	Lung_M22.atac_peak_99635	19	.	2.63707	3.53699	1.9464
2	18914687	18915391	Lung_M22.atac_peak_99636	12	.	2.33153	2.75417	1.28761
2	18919474	18919737	Lung_M22.atac_peak_99637	75	.	4.36492	9.59332	7.59315
2	18920865	18921273	Lung_M22.atac_peak_99638	20	.	2.66563	3.69281	2.08635
2	18924014	18925299	Lung_M22.atac_peak_99639	15	.	2.44756	3.04419	1.523
2	18939101	18939301	Lung_M22.atac_peak_99640	12	.	2.31947	2.72349	1.25321
2	18940242	18940573	Lung_M22.atac_peak_99641	18	.	2.58071	3.37546	1.80039
2	18957238	18957888	Lung_M22.atac_peak_99642	11	.	2.28246	2.63713	1.18394
2	18972207	18973636	Lung_M22.atac_peak_99643	20	.	2.69473	3.6906	2.08066
2	18976300	18977619	Lung_M22.atac_peak_99644	16	.	2.50433	3.18942	1.64672
2	18991787	18992453	Lung_M22.atac_peak_99645	14	.	2.43353	3.00786	1.49178
2	19006837	19007517	Lung_M22.atac_peak_99646	18	.	2.60441	3.44609	1.86543
2	19013550	19013838	Lung_M22.atac_peak_99647	20	.	2.64679	3.59463	2.01118
2	19014872	19015550	Lung_M22.atac_peak_99648	10	.	2.19592	2.43678	1.02413
2	19028065	19028834	Lung_M22.atac_peak_99649	14	.	2.42557	2.98373	1.46922
2	19031850	19032050	Lung_M22.atac_peak_99650	18	.	2.5924	3.39701	1.81448
2	19054621	19056359	Lung_M22.atac_peak_99651	23	.	2.74473	3.91006	2.3022
2	19072400	19073157	Lung_M22.atac_peak_99652	11	.	2.24036	2.53911	1.10544
2	19095450	19096703	Lung_M22.atac_peak_99653	24	.	2.71757	4.02763	2.40014
2	19098566	19098776	Lung_M22.atac_peak_99654	34	.	3.01248	5.18389	3.42493
2	19103140	19103383	Lung_M22.atac_peak_99655	30	.	3.11303	4.83911	3.09545
2	19116932	19119043	Lung_M22.atac_peak_99656	23	.	2.77829	3.97147	2.33542
2	19127357	19128792	Lung_M22.atac_peak_99657	295	.	5.81913	32.1552	29.5789
2	19134139	19136210	Lung_M22.atac_peak_99658	25	.	2.57005	4.14032	2.51484
2	19144503	19144842	Lung_M22.atac_peak_99659	38	.	3.35973	5.67696	3.8969
2	19155629	19155887	Lung_M22.atac_peak_99660	64	.	4.08338	8.4499	6.48336
2	19159418	19159858	Lung_M22.atac_peak_99661	78	.	4.40504	9.82909	7.87679
2	19171371	19171633	Lung_M22.atac_peak_99662	67	.	4.09528	8.69609	6.73883
2	19172876	19174100	Lung_M22.atac_peak_99663	21	.	2.65365	3.73034	2.11286
2	19184126	19184438	Lung_M22.atac_peak_99664	12	.	2.29001	2.65668	1.20072
2	19191591	19191818	Lung_M22.atac_peak_99665	15	.	2.46593	3.08996	1.5613
2	19197886	19198277	Lung_M22.atac_peak_99666	15	.	2.45737	3.05926	1.53058
2	19204893	19205775	Lung_M22.atac_peak_99667	11	.	2.25702	2.57749	1.13594
2	19219928	19220163	Lung_M22.atac_peak_99668	10	.	2.19045	2.42417	1.01411
2	19222309	19222573	Lung_M22.atac_peak_99669	28	.	3.01187	4.56609	2.85573
2	19229577	19232021	Lung_M22.atac_peak_99670	15	.	2.46237	3.08469	1.55876
2	19243201	19243604	Lung_M22.atac_peak_99671	13	.	2.34943	2.79515	1.31169
2	19255630	19255934	Lung_M22.atac_peak_99672	237	.	5.34553	26.2622	23.7794
2	19259001	19260147	Lung_M22.atac_peak_99673	267	.	5.74371	29.2425	26.706
2	19272062	19272536	Lung_M22.atac_peak_99674	50	.	3.69307	6.92054	5.09065
2	19275054	19275774	Lung_M22.atac_peak_99675	37	.	3.19402	5.51001	3.78306
2	19281020	19282452	Lung_M22.atac_peak_99676	41	.	3.30294	5.92438	4.14525
2	19288822	19289481	Lung_M22.atac_peak_99677	25	.	2.90576	4.25286	2.56954
2	19290992	19291226	Lung_M22.atac_peak_99678	14	.	2.43489	2.99972	1.47875
2	19294670	19294948	Lung_M22.atac_peak_99679	29	.	3.0619	4.71892	2.99697
2	19296384	19296584	Lung_M22.atac_peak_99680	12	.	2.32463	2.73614	1.26371
2	19297749	19297951	Lung_M22.atac_peak_99681	16	.	2.50926	3.18488	1.63393
2	19309173	19309434	Lung_M22.atac_peak_99682	40	.	3.44765	5.89904	4.08317
2	19324953	19326519	Lung_M22.atac_peak_99683	230	.	5.14726	25.4197	23.0649
2	19333312	19333576	Lung_M22.atac_peak_99684	13	.	2.36319	2.83407	1.34683
2	19427641	19427849	Lung_M22.atac_peak_99685	26	.	2.94657	4.34562	2.64322
2	19443457	19443823	Lung_M22.atac_peak_99686	193	.	7.27378	21.7008	19.3331
2	19452172	19452951	Lung_M22.atac_peak_99687	34	.	3.24517	5.25992	3.48905
2	19453800	19454279	Lung_M22.atac_peak_99688	35	.	3.26509	5.33743	3.56488
2	19455990	19456757	Lung_M22.atac_peak_99689	11	.	2.25733	2.5782	1.13651
2	19467342	19468919	Lung_M22.atac_peak_99690	250	.	5.12024	27.3711	25.0175
2	19498993	19501241	Lung_M22.atac_peak_99691	63	.	3.70212	8.22136	6.38718
2	19516347	19516547	Lung_M22.atac_peak_99692	16	.	2.49079	3.15408	1.61624
2	19519538	19519803	Lung_M22.atac_peak_99693	61	.	4.06349	8.0645	6.1399
2	19537466	19538587	Lung_M22.atac_peak_99694	42	.	3.19139	6.02014	4.24264
2	19539429	19539708	Lung_M22.atac_peak_99695	140	.	5.61439	16.2934	14.0399
2	19546376	19547385	Lung_M22.atac_peak_99696	33	.	3.1387	5.07138	3.35983
2	19555362	19555627	Lung_M22.atac_peak_99697	43	.	3.52738	6.16213	4.33292
2	19560634	19561616	Lung_M22.atac_peak_99698	105	.	4.64001	12.572	10.5338
2	19564893	19565093	Lung_M22.atac_peak_99699	16	.	2.3589	3.19292	1.6661
2	19569888	19571375	Lung_M22.atac_peak_99700	27	.	2.90003	4.41415	2.78007
2	19576457	19576657	Lung_M22.atac_peak_99701	21	.	2.7293	3.73967	2.10259
2	19580373	19581187	Lung_M22.atac_peak_99702	37	.	3.23254	5.51906	3.76635
2	19589785	19591137	Lung_M22.atac_peak_99703	58	.	2.79989	7.71133	5.83482
2	19593136	19595761	Lung_M22.atac_peak_99704	91	.	3.27797	11.182	9.1749
2	19599740	19600716	Lung_M22.atac_peak_99705	39	.	3.37133	5.74714	3.96806
2	19609566	19610409	Lung_M22.atac_peak_99706	35	.	3.14663	5.25718	3.50643
2	19616267	19618340	Lung_M22.atac_peak_99707	187	.	3.45234	21.153	18.7903
2	19624144	19624905	Lung_M22.atac_peak_99708	40	.	2.41487	5.826	4.09416
2	19625938	19626806	Lung_M22.atac_peak_99709	142	.	3.71611	16.3972	14.2809
2	19634024	19634378	Lung_M22.atac_peak_99710	44	.	2.73436	6.24805	4.41915
2	19637341	19638336	Lung_M22.atac_peak_99711	45	.	2.68097	6.40438	4.56943
2	19639309	19639564	Lung_M22.atac_peak_99712	62	.	3.06875	8.16718	6.21538
2	19641633	19642059	Lung_M22.atac_peak_99713	115	.	3.90879	13.685	11.5168
2	19644341	19644907	Lung_M22.atac_peak_99714	17	.	2.27914	3.29846	1.75412
2	19649810	19651142	Lung_M22.atac_peak_99715	32	.	2.98298	4.98523	3.28853
2	19653502	19653755	Lung_M22.atac_peak_99716	64	.	4.05766	8.3727	6.41669
2	19655938	19656770	Lung_M22.atac_peak_99717	12	.	2.33582	2.76395	1.28699
2	19662900	19664365	Lung_M22.atac_peak_99718	358	.	5.349	38.5624	35.8618
2	19671423	19671623	Lung_M22.atac_peak_99719	23	.	2.80925	4.01391	2.36901
2	19682428	19683468	Lung_M22.atac_peak_99720	78	.	4.49772	9.83417	7.86322
2	19692130	19692814	Lung_M22.atac_peak_99721	38	.	3.36864	5.6385	3.8354
2	19695088	19696281	Lung_M22.atac_peak_99722	17	.	2.50382	3.26434	1.75641
2	19698072	19698337	Lung_M22.atac_peak_99723	62	.	4.13044	8.17058	6.21739
2	19705909	19706169	Lung_M22.atac_peak_99724	48	.	3.5795	6.73575	4.87897
2	19707884	19709320	Lung_M22.atac_peak_99725	80	.	4.17486	9.9679	8.07029
2	19714626	19715574	Lung_M22.atac_peak_99726	168	.	6.07062	19.0768	16.8758
2	19730894	19731410	Lung_M22.atac_peak_99727	162	.	6.49832	18.5766	16.2863
2	19735919	19736216	Lung_M22.atac_peak_99728	71	.	4.38116	9.12687	7.13901
2	19750709	19751654	Lung_M22.atac_peak_99729	13	.	2.38795	2.89516	1.39774
2	19783113	19783426	Lung_M22.atac_peak_99730	30	.	3.08062	4.78778	3.06542
2	19795171	19795870	Lung_M22.atac_peak_99731	13	.	2.37346	2.85407	1.3606
2	19800715	19801220	Lung_M22.atac_peak_99732	15	.	2.47924	3.10847	1.569
2	19808074	19808787	Lung_M22.atac_peak_99733	23	.	2.77963	3.94784	2.31887
2	19814118	19816120	Lung_M22.atac_peak_99734	18	.	2.56466	3.37877	1.82367
2	19826813	19827187	Lung_M22.atac_peak_99735	12	.	2.29199	2.65987	1.20247
2	19847429	19847641	Lung_M22.atac_peak_99736	22	.	2.80212	3.9441	2.28581
2	19852613	19852971	Lung_M22.atac_peak_99737	41	.	3.45148	5.94877	4.14107
2	19885492	19885727	Lung_M22.atac_peak_99738	34	.	3.18258	5.18323	3.43321
2	19891440	19891704	Lung_M22.atac_peak_99739	15	.	2.47973	3.12567	1.59191
2	19893203	19893437	Lung_M22.atac_peak_99740	25	.	2.86269	4.19532	2.54584
2	19905161	19906135	Lung_M22.atac_peak_99741	28	.	2.96303	4.48883	2.81039
2	19912530	19913464	Lung_M22.atac_peak_99742	15	.	2.44326	3.03404	1.51476
2	19922811	19923012	Lung_M22.atac_peak_99743	21	.	2.71899	3.73699	2.11187
2	19932499	19932734	Lung_M22.atac_peak_99744	20	.	2.69099	3.66363	2.04879
2	19956516	19956802	Lung_M22.atac_peak_99745	21	.	2.73576	3.80205	2.17845
2	19959772	19959996	Lung_M22.atac_peak_99746	18	.	2.61642	3.46268	1.87261
2	19982028	19982917	Lung_M22.atac_peak_99747	16	.	2.51644	3.20939	1.65799
2	19990745	19991324	Lung_M22.atac_peak_99748	21	.	2.57282	3.72796	2.10919
2	19994113	19995316	Lung_M22.atac_peak_99749	22	.	2.70112	3.84925	2.23125
2	20008937	20009282	Lung_M22.atac_peak_99750	29	.	3.02241	4.62333	2.91822
2	20011620	20011916	Lung_M22.atac_peak_99751	35	.	3.28715	5.37388	3.58797
2	20019688	20020051	Lung_M22.atac_peak_99752	10	.	2.19045	2.42417	1.01411
2	20023186	20023794	Lung_M22.atac_peak_99753	49	.	3.69799	6.7763	4.92167
2	20027239	20027501	Lung_M22.atac_peak_99754	13	.	2.38456	2.88012	1.38156
2	20032481	20032955	Lung_M22.atac_peak_99755	11	.	2.28733	2.64775	1.19203
2	20036185	20037341	Lung_M22.atac_peak_99756	14	.	2.43878	3.01796	1.49858
2	20044768	20046073	Lung_M22.atac_peak_99757	24	.	2.86862	4.14024	2.46531
2	20063393	20063959	Lung_M22.atac_peak_99758	26	.	2.91238	4.29268	2.6175
2	20071589	20072093	Lung_M22.atac_peak_99759	68	.	3.67277	8.71182	6.81116
2	20077572	20077909	Lung_M22.atac_peak_99760	110	.	5.04049	13.1586	11.0387
2	20089071	20090527	Lung_M22.atac_peak_99761	16	.	2.49459	3.15684	1.61486
2	20099837	20100037	Lung_M22.atac_peak_99762	12	.	2.22693	2.66106	1.22667
2	20103316	20103649	Lung_M22.atac_peak_99763	17	.	2.46864	3.27287	1.72369
2	20107205	20107673	Lung_M22.atac_peak_99764	14	.	2.37685	2.8847	1.40707
2	20108894	20109861	Lung_M22.atac_peak_99765	16	.	2.50929	3.21702	1.68653
2	20114023	20115908	Lung_M22.atac_peak_99766	24	.	2.79217	4.03222	2.41209
2	20122239	20122469	Lung_M22.atac_peak_99767	12	.	2.2558	2.70034	1.24115
2	20126079	20126640	Lung_M22.atac_peak_99768	62	.	3.90357	8.21846	6.27585
2	20129156	20129455	Lung_M22.atac_peak_99769	49	.	3.60406	6.75712	4.90605
2	20135055	20135509	Lung_M22.atac_peak_99770	17	.	2.53639	3.26728	1.71078
2	20144036	20144544	Lung_M22.atac_peak_99771	11	.	2.24425	2.54807	1.11256
2	20151777	20152469	Lung_M22.atac_peak_99772	15	.	2.46883	3.09126	1.55922
2	20158939	20161084	Lung_M22.atac_peak_99773	29	.	2.88098	4.60676	2.96426
2	20166366	20167208	Lung_M22.atac_peak_99774	11	.	2.27573	2.62087	1.17057
2	20171664	20173280	Lung_M22.atac_peak_99775	13	.	2.36365	2.83508	1.35089
2	20181258	20181808	Lung_M22.atac_peak_99776	78	.	4.51088	9.81745	7.82684
2	20238064	20238276	Lung_M22.atac_peak_99777	20	.	2.61296	3.64076	2.0347
2	20239096	20239396	Lung_M22.atac_peak_99778	153	.	6.14936	17.6267	15.3466
2	20240636	20240879	Lung_M22.atac_peak_99779	123	.	5.60682	14.5777	12.374
2	20254249	20256430	Lung_M22.atac_peak_99780	75	.	4.01792	9.54821	7.59062
2	20266592	20268358	Lung_M22.atac_peak_99781	25	.	2.87403	4.24635	2.59585
2	20273198	20273462	Lung_M22.atac_peak_99782	15	.	2.46585	3.10006	1.57516
2	20282411	20282636	Lung_M22.atac_peak_99783	24	.	2.85173	4.11699	2.45518
2	20291220	20291847	Lung_M22.atac_peak_99784	12	.	2.33424	2.75943	1.28289
2	20312640	20312872	Lung_M22.atac_peak_99785	19	.	2.64931	3.53917	1.93394
2	20313770	20314059	Lung_M22.atac_peak_99786	37	.	3.33191	5.54371	3.75687
2	20328838	20329517	Lung_M22.atac_peak_99787	10	.	2.19745	2.45188	1.06459
2	20336227	20337468	Lung_M22.atac_peak_99788	40	.	3.35058	5.81866	4.07156
2	20343860	20344307	Lung_M22.atac_peak_99789	74	.	4.16415	9.42133	7.44041
2	20357354	20358899	Lung_M22.atac_peak_99790	72	.	3.81153	9.1699	7.26769
2	20360621	20360881	Lung_M22.atac_peak_99791	19	.	2.38448	3.49743	1.91508
2	20385127	20386288	Lung_M22.atac_peak_99792	40	.	3.32067	5.79155	4.02645
2	20388094	20389018	Lung_M22.atac_peak_99793	23	.	2.59753	4.03615	2.38886
2	20392915	20393371	Lung_M22.atac_peak_99794	218	.	7.04134	24.2895	21.853
2	20411809	20412701	Lung_M22.atac_peak_99795	11	.	2.26947	2.60616	1.15872
2	20414239	20414914	Lung_M22.atac_peak_99796	10	.	2.19045	2.42417	1.01411
2	20420779	20421014	Lung_M22.atac_peak_99797	22	.	2.7115	3.85634	2.22206
2	20424209	20424474	Lung_M22.atac_peak_99798	24	.	2.50227	4.05655	2.40267
2	20427270	20427975	Lung_M22.atac_peak_99799	102	.	4.09217	12.3218	10.2834
2	20443296	20443496	Lung_M22.atac_peak_99800	12	.	2.29688	2.67366	1.2149
2	20450262	20450733	Lung_M22.atac_peak_99801	41	.	3.46184	5.99121	4.18431
2	20454064	20454264	Lung_M22.atac_peak_99802	11	.	2.24953	2.56024	1.12223
2	20460556	20461876	Lung_M22.atac_peak_99803	53	.	3.40321	7.12616	5.30857
2	20463605	20463811	Lung_M22.atac_peak_99804	23	.	2.61799	3.97824	2.34523
2	20468208	20468429	Lung_M22.atac_peak_99805	36	.	3.32532	5.46229	3.66125
2	20475707	20476217	Lung_M22.atac_peak_99806	30	.	3.09107	4.80648	3.07557
2	20491983	20492676	Lung_M22.atac_peak_99807	46	.	3.47283	6.4402	4.61838
2	20500718	20501543	Lung_M22.atac_peak_99808	66	.	4.18129	8.63577	6.64584
2	20513609	20513860	Lung_M22.atac_peak_99809	18	.	2.5945	3.4131	1.8337
2	20518884	20519116	Lung_M22.atac_peak_99810	38	.	3.36498	5.64709	3.85329
2	20528977	20529832	Lung_M22.atac_peak_99811	34	.	3.19717	5.15939	3.41034
2	20564710	20564992	Lung_M22.atac_peak_99812	10	.	2.23572	2.52866	1.09728
2	20623567	20624500	Lung_M22.atac_peak_99813	53	.	3.61829	7.08522	5.32596
2	20643305	20644210	Lung_M22.atac_peak_99814	264	.	6.71798	28.9618	26.4468
2	20725647	20728236	Lung_M22.atac_peak_99815	60	.	3.31867	7.95301	6.09587
2	20735108	20735805	Lung_M22.atac_peak_99816	32	.	2.53624	4.94401	3.22531
2	20738199	20739202	Lung_M22.atac_peak_99817	92	.	3.39315	11.2849	9.25898
2	20741328	20742184	Lung_M22.atac_peak_99818	16	.	2.09432	3.20349	1.68129
2	20747896	20748371	Lung_M22.atac_peak_99819	23	.	2.47334	3.982	2.34929
2	20749882	20750856	Lung_M22.atac_peak_99820	11	.	2.0544	2.586	1.15367
2	20752288	20753226	Lung_M22.atac_peak_99821	13	.	2.07728	2.76485	1.3016
2	20760830	20761548	Lung_M22.atac_peak_99822	21	.	2.42764	3.73167	2.12294
2	20764605	20765277	Lung_M22.atac_peak_99823	11	.	2.08252	2.55888	1.13669
2	20772202	20772974	Lung_M22.atac_peak_99824	72	.	3.48684	9.22402	7.28769
2	20776339	20776903	Lung_M22.atac_peak_99825	28	.	2.59387	4.5602	2.88718
2	20782637	20783976	Lung_M22.atac_peak_99826	40	.	2.96386	5.79705	4.02498
2	20786091	20786350	Lung_M22.atac_peak_99827	79	.	3.43527	9.96481	7.96343
2	20790429	20791667	Lung_M22.atac_peak_99828	43	.	2.93641	6.20208	4.38972
2	20796776	20797256	Lung_M22.atac_peak_99829	59	.	3.65302	7.88099	5.99767
2	20802091	20802310	Lung_M22.atac_peak_99830	58	.	3.38373	7.74968	5.82124
2	20805581	20807613	Lung_M22.atac_peak_99831	24	.	2.41951	4.0316	2.40175
2	20814762	20816014	Lung_M22.atac_peak_99832	156	.	4.51895	17.8229	15.6501
2	20824914	20825227	Lung_M22.atac_peak_99833	124	.	4.1911	14.6375	12.4632
2	20826648	20827753	Lung_M22.atac_peak_99834	67	.	3.29379	8.70739	6.79901
2	20832282	20833744	Lung_M22.atac_peak_99835	26	.	2.61903	4.2911	2.61905
2	20839688	20841887	Lung_M22.atac_peak_99836	22	.	2.56769	3.91337	2.29964
2	20844554	20846122	Lung_M22.atac_peak_99837	41	.	3.09615	5.95415	4.18787
2	20906097	20907517	Lung_M22.atac_peak_99838	261	.	5.22783	28.6369	26.1814
2	20931618	20932027	Lung_M22.atac_peak_99839	54	.	3.87533	7.3764	5.48159
2	20961868	20962075	Lung_M22.atac_peak_99840	15	.	2.47144	3.09713	1.56384
2	21028845	21029128	Lung_M22.atac_peak_99841	60	.	4.05117	7.99849	6.07884
2	21036573	21036906	Lung_M22.atac_peak_99842	33	.	3.18225	5.10095	3.35216
2	21041242	21041470	Lung_M22.atac_peak_99843	32	.	3.16462	4.99363	3.23661
2	21055393	21056256	Lung_M22.atac_peak_99844	10	.	2.19045	2.42417	1.01411
2	21061357	21061996	Lung_M22.atac_peak_99845	50	.	3.64456	6.89013	5.01104
2	21083964	21084339	Lung_M22.atac_peak_99846	11	.	2.24233	2.54365	1.10905
2	21104065	21104418	Lung_M22.atac_peak_99847	10	.	2.19045	2.42417	1.01411
2	21121536	21122178	Lung_M22.atac_peak_99848	16	.	2.50214	3.18106	1.63798
2	21135709	21137320	Lung_M22.atac_peak_99849	110	.	4.78585	13.0518	11.0398
2	21142107	21142754	Lung_M22.atac_peak_99850	19	.	2.62956	3.50119	1.90779
2	21158308	21158508	Lung_M22.atac_peak_99851	12	.	2.30862	2.69794	1.23259
2	21177300	21178394	Lung_M22.atac_peak_99852	29	.	3.00802	4.61158	2.9117
2	21181548	21183798	Lung_M22.atac_peak_99853	19	.	2.60598	3.5317	1.96502
2	21198213	21198837	Lung_M22.atac_peak_99854	24	.	2.81556	4.06999	2.4346
2	21215986	21216204	Lung_M22.atac_peak_99855	43	.	3.51577	6.17223	4.35443
2	21231026	21231821	Lung_M22.atac_peak_99856	26	.	2.91352	4.32498	2.65508
2	21256069	21256956	Lung_M22.atac_peak_99857	12	.	2.29581	2.67329	1.21582
2	21266402	21267318	Lung_M22.atac_peak_99858	16	.	2.49605	3.16229	1.62046
2	21301985	21303091	Lung_M22.atac_peak_99859	20	.	2.66845	3.62807	2.03037
2	21313907	21314391	Lung_M22.atac_peak_99860	10	.	2.19045	2.42417	1.01411
2	21323936	21324136	Lung_M22.atac_peak_99861	23	.	2.79063	3.94758	2.30448
2	21353558	21353854	Lung_M22.atac_peak_99862	13	.	2.36034	2.83208	1.34792
2	21369957	21370157	Lung_M22.atac_peak_99863	20	.	2.69505	3.67256	2.05557
2	21373377	21374149	Lung_M22.atac_peak_99864	13	.	2.38211	2.87399	1.37641
2	21384729	21385652	Lung_M22.atac_peak_99865	19	.	2.64488	3.5646	1.97677
2	21386931	21387253	Lung_M22.atac_peak_99866	60	.	3.93478	8.02247	6.08944
2	21391415	21393027	Lung_M22.atac_peak_99867	43	.	3.27941	6.13758	4.34745
2	21399944	21401376	Lung_M22.atac_peak_99868	11	.	2.27484	2.62203	1.17335
2	21416487	21416839	Lung_M22.atac_peak_99869	12	.	2.31006	2.70158	1.23567
2	21421031	21421266	Lung_M22.atac_peak_99870	28	.	3.01909	4.55534	2.83345
2	21427509	21427771	Lung_M22.atac_peak_99871	27	.	2.96128	4.4697	2.78775
2	21434809	21435751	Lung_M22.atac_peak_99872	12	.	2.29962	2.6799	1.21981
2	21442468	21443051	Lung_M22.atac_peak_99873	12	.	2.32605	2.74554	1.27474
2	21450418	21450618	Lung_M22.atac_peak_99874	14	.	2.394	2.90462	1.40264
2	21484532	21485074	Lung_M22.atac_peak_99875	12	.	2.29997	2.67727	1.21573
2	21491287	21491578	Lung_M22.atac_peak_99876	76	.	4.52166	9.68964	7.67737
2	21502950	21503429	Lung_M22.atac_peak_99877	25	.	2.88983	4.21578	2.54052
2	21509804	21511702	Lung_M22.atac_peak_99878	13	.	2.38857	2.89615	1.39827
2	21513446	21513832	Lung_M22.atac_peak_99879	26	.	2.87654	4.33425	2.66872
2	21516746	21516961	Lung_M22.atac_peak_99880	18	.	2.60271	3.42126	1.83409
2	21529126	21530119	Lung_M22.atac_peak_99881	13	.	2.37943	2.87084	1.37568
2	21552273	21552695	Lung_M22.atac_peak_99882	13	.	2.38195	2.86984	1.37093
2	21555505	21555879	Lung_M22.atac_peak_99883	13	.	2.36132	2.82354	1.33485
2	21578207	21578692	Lung_M22.atac_peak_99884	25	.	2.85227	4.17882	2.53431
2	21599551	21599783	Lung_M22.atac_peak_99885	51	.	3.82384	7.03498	5.12409
2	21620038	21620460	Lung_M22.atac_peak_99886	14	.	2.41338	2.95464	1.44553
2	21624279	21624479	Lung_M22.atac_peak_99887	31	.	3.12577	4.91387	3.17729
2	21663717	21664440	Lung_M22.atac_peak_99888	14	.	2.40873	2.94144	1.43358
2	21669110	21669346	Lung_M22.atac_peak_99889	63	.	4.17577	8.35134	6.39558
2	21679422	21679622	Lung_M22.atac_peak_99890	17	.	2.58254	3.3727	1.7942
2	21682425	21682796	Lung_M22.atac_peak_99891	237	.	7.82733	26.2502	23.7946
2	21687950	21689084	Lung_M22.atac_peak_99892	291	.	5.82753	31.6732	29.1398
2	21711296	21712687	Lung_M22.atac_peak_99893	508	.	6.05546	53.838	50.8752
2	21718321	21718608	Lung_M22.atac_peak_99894	32	.	3.17898	5.05477	3.29979
2	21795533	21796191	Lung_M22.atac_peak_99895	16	.	2.49182	3.16288	1.62677
2	21809610	21809981	Lung_M22.atac_peak_99896	10	.	2.19045	2.42417	1.01411
2	21816550	21817206	Lung_M22.atac_peak_99897	15	.	2.36526	3.01774	1.51264
2	21818738	21818945	Lung_M22.atac_peak_99898	27	.	2.51163	4.37927	2.70364
2	21822174	21822956	Lung_M22.atac_peak_99899	118	.	4.42995	13.9471	11.8045
2	21825972	21826176	Lung_M22.atac_peak_99900	33	.	2.88461	5.14218	3.38395
2	21842737	21843944	Lung_M22.atac_peak_99901	133	.	5.02804	15.5402	13.3403
2	21849787	21851328	Lung_M22.atac_peak_99902	93	.	4.7357	11.3686	9.35394
2	21859037	21859409	Lung_M22.atac_peak_99903	253	.	8.45619	27.8238	25.34
2	21881486	21881802	Lung_M22.atac_peak_99904	27	.	2.97929	4.4523	2.74475
2	21890795	21891052	Lung_M22.atac_peak_99905	17	.	2.5573	3.31471	1.74827
2	21931004	21931275	Lung_M22.atac_peak_99906	50	.	3.72053	6.87813	5.01904
2	21945841	21946106	Lung_M22.atac_peak_99907	15	.	2.46033	3.08005	1.55517
2	21960473	21960944	Lung_M22.atac_peak_99908	17	.	2.54294	3.30033	1.74708
2	21996304	21998192	Lung_M22.atac_peak_99909	20	.	2.68912	3.68647	2.08136
2	22000054	22001072	Lung_M22.atac_peak_99910	16	.	2.51373	3.19311	1.63928
2	22008283	22008792	Lung_M22.atac_peak_99911	10	.	2.21216	2.47416	1.05383
2	22014577	22016113	Lung_M22.atac_peak_99912	36	.	3.10521	5.33485	3.62611
2	22018188	22020083	Lung_M22.atac_peak_99913	20	.	2.59277	3.61349	2.02653
2	22025608	22025907	Lung_M22.atac_peak_99914	28	.	3.01754	4.57184	2.85685
2	22035135	22035487	Lung_M22.atac_peak_99915	198	.	6.19177	22.2748	19.8962
2	22038442	22039312	Lung_M22.atac_peak_99916	47	.	3.13071	6.56374	4.76784
2	22046780	22048808	Lung_M22.atac_peak_99917	34	.	3.08375	5.1681	3.44651
2	22053844	22054425	Lung_M22.atac_peak_99918	31	.	3.04056	4.91012	3.16666
2	22066036	22067435	Lung_M22.atac_peak_99919	51	.	2.83155	7.05113	5.18777
2	22068811	22069662	Lung_M22.atac_peak_99920	46	.	2.72125	6.49499	4.6718
2	22075327	22076437	Lung_M22.atac_peak_99921	152	.	4.73675	17.4097	15.2242
2	22080861	22081259	Lung_M22.atac_peak_99922	101	.	4.26854	12.2825	10.189
2	22084317	22085157	Lung_M22.atac_peak_99923	14	.	2.31911	2.96388	1.47002
2	22096892	22097134	Lung_M22.atac_peak_99924	23	.	2.68611	3.92726	2.30675
2	22098086	22099642	Lung_M22.atac_peak_99925	20	.	2.59009	3.63081	2.04546
2	22100676	22100952	Lung_M22.atac_peak_99926	91	.	4.68851	11.2727	9.19924
2	22106420	22107264	Lung_M22.atac_peak_99927	29	.	2.99906	4.61817	2.93553
2	22109152	22109521	Lung_M22.atac_peak_99928	31	.	3.11395	4.91709	3.19334
2	22115416	22115858	Lung_M22.atac_peak_99929	34	.	3.16032	5.17471	3.41566
2	22117879	22118851	Lung_M22.atac_peak_99930	16	.	2.35346	3.17258	1.64951
2	22121739	22122631	Lung_M22.atac_peak_99931	12	.	2.21498	2.72537	1.26588
2	22123965	22124855	Lung_M22.atac_peak_99932	11	.	2.18951	2.5937	1.1585
2	22129466	22131184	Lung_M22.atac_peak_99933	99	.	3.58292	11.9505	9.90362
2	22143009	22144125	Lung_M22.atac_peak_99934	83	.	3.31067	10.386	8.37434
2	22149858	22151455	Lung_M22.atac_peak_99935	43	.	2.52733	6.10746	4.31416
2	22157821	22158437	Lung_M22.atac_peak_99936	12	.	2.30058	2.6847	1.22513
2	22169243	22170362	Lung_M22.atac_peak_99937	73	.	4.32829	9.29836	7.36865
2	22178565	22180897	Lung_M22.atac_peak_99938	57	.	3.17855	7.61766	5.77135
2	22189417	22190203	Lung_M22.atac_peak_99939	43	.	3.13938	6.14843	4.3472
2	22194442	22194737	Lung_M22.atac_peak_99940	67	.	3.93872	8.69195	6.75051
2	22200194	22200829	Lung_M22.atac_peak_99941	36	.	3.19825	5.40298	3.67154
2	22206337	22207022	Lung_M22.atac_peak_99942	67	.	3.48956	8.63241	6.75249
2	22208150	22209151	Lung_M22.atac_peak_99943	85	.	3.89425	10.5145	8.53905
2	22214411	22214798	Lung_M22.atac_peak_99944	78	.	4.28633	9.87247	7.84323
2	22217868	22218127	Lung_M22.atac_peak_99945	35	.	3.00271	5.2914	3.52396
2	22221935	22222333	Lung_M22.atac_peak_99946	45	.	3.31698	6.34401	4.5009
2	22226627	22228016	Lung_M22.atac_peak_99947	24	.	2.48515	4.04739	2.4151
2	22229930	22231413	Lung_M22.atac_peak_99948	34	.	2.85279	5.16583	3.40601
2	22241655	22242240	Lung_M22.atac_peak_99949	44	.	3.33846	6.29484	4.46931
2	22243322	22244198	Lung_M22.atac_peak_99950	24	.	2.64126	4.07592	2.44167
2	22257079	22257372	Lung_M22.atac_peak_99951	102	.	5.19353	12.3266	10.2123
2	22261723	22263094	Lung_M22.atac_peak_99952	47	.	3.63123	6.57347	4.73806
2	22271123	22271660	Lung_M22.atac_peak_99953	146	.	5.45375	16.8103	14.6457
2	22279300	22280251	Lung_M22.atac_peak_99954	113	.	4.94067	13.3762	11.3308
2	22285311	22287170	Lung_M22.atac_peak_99955	112	.	4.39833	13.369	11.2919
2	22290601	22291805	Lung_M22.atac_peak_99956	30	.	3.05806	4.7828	3.06942
2	22294722	22294926	Lung_M22.atac_peak_99957	23	.	2.79712	3.96707	2.32254
2	22297867	22298201	Lung_M22.atac_peak_99958	21	.	2.70461	3.71649	2.10311
2	22301045	22302045	Lung_M22.atac_peak_99959	21	.	2.69553	3.71273	2.10766
2	22308169	22308464	Lung_M22.atac_peak_99960	48	.	3.69109	6.71619	4.85125
2	22319234	22320631	Lung_M22.atac_peak_99961	139	.	4.65731	16.2199	13.9981
2	22330143	22330383	Lung_M22.atac_peak_99962	28	.	3.02191	4.60645	2.89673
2	22340700	22341036	Lung_M22.atac_peak_99963	147	.	6.2343	16.9605	14.7277
2	22355888	22356448	Lung_M22.atac_peak_99964	17	.	2.55594	3.31096	1.74479
2	22361631	22361847	Lung_M22.atac_peak_99965	33	.	3.22787	5.15412	3.37329
2	22368688	22369204	Lung_M22.atac_peak_99966	150	.	6.30985	17.2682	15.0163
2	22396524	22397707	Lung_M22.atac_peak_99967	168	.	5.37178	19.1266	16.8694
2	22412731	22413391	Lung_M22.atac_peak_99968	10	.	2.19045	2.42417	1.01411
2	22442371	22442925	Lung_M22.atac_peak_99969	16	.	2.32466	3.23906	1.69881
2	22443934	22446034	Lung_M22.atac_peak_99970	157	.	4.81784	18	15.7815
2	22449298	22450439	Lung_M22.atac_peak_99971	41	.	2.67117	5.89981	4.109
2	22451593	22453295	Lung_M22.atac_peak_99972	22	.	2.37979	3.84038	2.22323
2	22458982	22460623	Lung_M22.atac_peak_99973	31	.	2.96199	4.89479	3.16916
2	22508833	22509345	Lung_M22.atac_peak_99974	10	.	2.20333	2.45384	1.03769
2	22527645	22528837	Lung_M22.atac_peak_99975	333	.	5.82903	35.996	33.3403
2	22560757	22562393	Lung_M22.atac_peak_99976	167	.	6.60547	19.0362	16.7864
2	22575179	22575813	Lung_M22.atac_peak_99977	25	.	2.8938	4.22791	2.55032
2	22585541	22585748	Lung_M22.atac_peak_99978	27	.	3.01266	4.52215	2.79758
2	22598937	22599265	Lung_M22.atac_peak_99979	178	.	7.02279	20.1764	17.8183
2	22667821	22668793	Lung_M22.atac_peak_99980	29	.	3.06749	4.71218	2.98197
2	22696340	22696584	Lung_M22.atac_peak_99981	35	.	3.25066	5.27655	3.50331
2	22710039	22711071	Lung_M22.atac_peak_99982	327	.	6.99331	35.3163	32.7911
2	22715598	22716021	Lung_M22.atac_peak_99983	148	.	5.26932	17.0658	14.859
2	22719164	22719505	Lung_M22.atac_peak_99984	19	.	2.32302	3.52042	1.93491
2	22723893	22724339	Lung_M22.atac_peak_99985	91	.	4.11614	11.2268	9.16413
2	22730570	22731662	Lung_M22.atac_peak_99986	112	.	4.02731	13.252	11.2759
2	22738667	22741017	Lung_M22.atac_peak_99987	65	.	3.51351	8.513	6.58711
2	22747659	22750059	Lung_M22.atac_peak_99988	177	.	4.63011	19.9268	17.7309
2	22758125	22758728	Lung_M22.atac_peak_99989	137	.	4.3899	15.9104	13.7493
2	22760229	22761375	Lung_M22.atac_peak_99990	115	.	4.07617	13.6468	11.5169
2	22766257	22768076	Lung_M22.atac_peak_99991	133	.	4.23768	15.487	13.3913
2	22772746	22773250	Lung_M22.atac_peak_99992	220	.	5.76362	24.3478	22.0418
2	22774785	22775003	Lung_M22.atac_peak_99993	38	.	2.94907	5.59998	3.81747
2	22796640	22799191	Lung_M22.atac_peak_99994	213	.	3.46259	23.6436	21.3673
2	22806514	22807473	Lung_M22.atac_peak_99995	31	.	3.10413	4.846	3.11318
2	22825563	22825781	Lung_M22.atac_peak_99996	40	.	3.44945	5.90687	4.09166
2	22832466	22832710	Lung_M22.atac_peak_99997	45	.	3.61693	6.37949	4.51529
2	22833781	22834022	Lung_M22.atac_peak_99998	52	.	3.81829	7.1254	5.23563
2	22839122	22840002	Lung_M22.atac_peak_99999	12	.	2.29267	2.66429	1.20763
2	22844085	22844296	Lung_M22.atac_peak_100000	34	.	3.23688	5.20638	3.43042
2	22859178	22859837	Lung_M22.atac_peak_100001	111	.	5.19454	13.1532	11.1072
2	22869947	22871271	Lung_M22.atac_peak_100002	18	.	2.56826	3.41805	1.87455
2	22887712	22888564	Lung_M22.atac_peak_100003	37	.	3.25476	5.45924	3.7289
2	22926816	22927455	Lung_M22.atac_peak_100004	15	.	2.39049	3.02427	1.51048
2	22928775	22929102	Lung_M22.atac_peak_100005	16	.	2.37949	3.15062	1.62294
2	22933317	22934138	Lung_M22.atac_peak_100006	26	.	2.854	4.27215	2.61191
2	22942648	22942945	Lung_M22.atac_peak_100007	17	.	2.57881	3.37014	1.79575
2	22957817	22958943	Lung_M22.atac_peak_100008	115	.	4.99103	13.6561	11.506
2	22962667	22963250	Lung_M22.atac_peak_100009	24	.	2.72483	4.07405	2.43245
2	22968427	22969202	Lung_M22.atac_peak_100010	57	.	3.8748	7.59402	5.7344
2	22972474	22972713	Lung_M22.atac_peak_100011	22	.	2.706	3.84355	2.21991
2	22975462	22975662	Lung_M22.atac_peak_100012	14	.	2.41743	2.96487	1.45418
2	22979732	22979952	Lung_M22.atac_peak_100013	32	.	3.16619	5.00923	3.25517
2	22990278	22991412	Lung_M22.atac_peak_100014	16	.	2.32592	3.18005	1.64061
2	22994380	22994955	Lung_M22.atac_peak_100015	139	.	4.90312	16.009	13.9524
2	23004059	23005043	Lung_M22.atac_peak_100016	30	.	3.03836	4.70267	3.00208
2	23014659	23015721	Lung_M22.atac_peak_100017	19	.	2.66352	3.59404	1.98969
2	23020082	23020985	Lung_M22.atac_peak_100018	11	.	2.27417	2.61956	1.17087
2	23025845	23026349	Lung_M22.atac_peak_100019	14	.	2.40525	2.93234	1.42573
2	23048008	23048442	Lung_M22.atac_peak_100020	25	.	2.86594	4.21204	2.56316
2	23061662	23061901	Lung_M22.atac_peak_100021	13	.	2.354	2.80836	1.32375
2	23062797	23063262	Lung_M22.atac_peak_100022	24	.	2.82909	4.069	2.41959
2	23067399	23068071	Lung_M22.atac_peak_100023	12	.	2.34288	2.77993	1.29952
2	23075893	23076261	Lung_M22.atac_peak_100024	149	.	5.91177	17.2029	14.9613
2	23087780	23088681	Lung_M22.atac_peak_100025	18	.	2.51023	3.43992	1.87884
2	23092787	23093414	Lung_M22.atac_peak_100026	72	.	3.77439	9.26338	7.26115
2	23109961	23110597	Lung_M22.atac_peak_100027	15	.	2.44254	3.02532	1.50374
2	23137022	23137995	Lung_M22.atac_peak_100028	14	.	2.42749	2.98606	1.46986
2	23166800	23167522	Lung_M22.atac_peak_100029	11	.	2.27549	2.62002	1.16973
2	23171988	23172490	Lung_M22.atac_peak_100030	14	.	2.42814	2.99668	1.48671
2	23176707	23177526	Lung_M22.atac_peak_100031	32	.	3.14958	4.9694	3.22582
2	23186225	23186520	Lung_M22.atac_peak_100032	79	.	4.58954	9.97036	7.95655
2	23195504	23195737	Lung_M22.atac_peak_100033	51	.	3.80743	7.03231	5.13362
2	23248118	23248326	Lung_M22.atac_peak_100034	20	.	2.6795	3.64329	2.036
2	23253974	23254483	Lung_M22.atac_peak_100035	17	.	2.54012	3.28637	1.73202
2	23260784	23262358	Lung_M22.atac_peak_100036	18	.	2.58164	3.38782	1.82138
2	23292097	23292746	Lung_M22.atac_peak_100037	12	.	2.29751	2.67133	1.21084
2	23297163	23297363	Lung_M22.atac_peak_100038	14	.	2.40376	2.92004	1.4108
2	23312446	23313064	Lung_M22.atac_peak_100039	303	.	7.25815	32.8828	30.3626
2	23321259	23321459	Lung_M22.atac_peak_100040	26	.	2.94615	4.34934	2.64882
2	23324653	23325222	Lung_M22.atac_peak_100041	10	.	2.19167	2.42699	1.01635
2	23335079	23335534	Lung_M22.atac_peak_100042	11	.	2.27165	2.61117	1.1627
2	23347841	23348092	Lung_M22.atac_peak_100043	39	.	3.15243	5.79226	3.98344
2	23353089	23355079	Lung_M22.atac_peak_100044	126	.	3.68905	14.8236	12.666
2	23376280	23377047	Lung_M22.atac_peak_100045	12	.	2.34013	2.77065	1.29044
2	23414895	23415662	Lung_M22.atac_peak_100046	46	.	3.37464	6.47751	4.65694
2	23418746	23420005	Lung_M22.atac_peak_100047	33	.	2.93482	5.11127	3.37902
2	23423218	23424194	Lung_M22.atac_peak_100048	21	.	2.68614	3.76126	2.1581
2	23438073	23439816	Lung_M22.atac_peak_100049	35	.	3.10763	5.31899	3.57793
2	23442248	23442524	Lung_M22.atac_peak_100050	62	.	3.85753	8.17818	6.22621
2	23446560	23447103	Lung_M22.atac_peak_100051	19	.	2.65899	3.59643	1.99849
2	23459812	23460565	Lung_M22.atac_peak_100052	359	.	9.01165	38.5966	35.9238
2	23466417	23467004	Lung_M22.atac_peak_100053	21	.	2.70544	3.73488	2.12507
2	23487156	23488160	Lung_M22.atac_peak_100054	105	.	5.13421	12.6692	10.5536
2	23497973	23498767	Lung_M22.atac_peak_100055	88	.	4.07466	10.8232	8.85534
2	23500157	23500520	Lung_M22.atac_peak_100056	133	.	5.12427	15.5496	13.356
2	23509091	23510851	Lung_M22.atac_peak_100057	23	.	2.76748	3.94041	2.32134
2	23525443	23525752	Lung_M22.atac_peak_100058	12	.	2.28554	2.68457	1.25443
2	23527996	23529148	Lung_M22.atac_peak_100059	30	.	3.05495	4.7917	3.07193
2	23534440	23534789	Lung_M22.atac_peak_100060	20	.	2.69758	3.66688	2.04482
2	23540945	23541619	Lung_M22.atac_peak_100061	16	.	2.34022	3.19558	1.65559
2	23543474	23543861	Lung_M22.atac_peak_100062	132	.	5.09636	15.4832	13.2993
2	23545744	23546047	Lung_M22.atac_peak_100063	69	.	3.75536	8.86249	6.91624
2	23552005	23552540	Lung_M22.atac_peak_100064	12	.	2.29838	2.68482	1.23684
2	23556148	23558930	Lung_M22.atac_peak_100065	141	.	4.27703	16.2692	14.1725
2	23566681	23567048	Lung_M22.atac_peak_100066	146	.	3.78437	16.9596	14.6984
2	23570379	23571605	Lung_M22.atac_peak_100067	186	.	3.97337	20.9759	18.6868
2	23581356	23582591	Lung_M22.atac_peak_100068	18	.	2.60496	3.47022	1.89712
2	23591696	23592097	Lung_M22.atac_peak_100069	10	.	2.22606	2.50618	1.07927
2	23602625	23602971	Lung_M22.atac_peak_100070	14	.	2.43653	3.0139	1.49607
2	23611123	23611785	Lung_M22.atac_peak_100071	68	.	4.1944	8.77969	6.85681
2	23616225	23618265	Lung_M22.atac_peak_100072	29	.	3.00071	4.63878	2.94771
2	23625113	23625453	Lung_M22.atac_peak_100073	55	.	3.54063	7.3972	5.50433
2	23626466	23627124	Lung_M22.atac_peak_100074	26	.	2.6788	4.36319	2.68076
2	23631643	23632644	Lung_M22.atac_peak_100075	108	.	4.24565	12.7989	10.8539
2	23638373	23638628	Lung_M22.atac_peak_100076	64	.	3.97293	8.36787	6.41077
2	23641906	23644174	Lung_M22.atac_peak_100077	20	.	2.62539	3.6933	2.09979
2	23660492	23661005	Lung_M22.atac_peak_100078	13	.	2.34673	2.79281	1.31209
2	23665490	23666610	Lung_M22.atac_peak_100079	36	.	3.24735	5.39162	3.6369
2	23670543	23670752	Lung_M22.atac_peak_100080	21	.	2.65096	3.81045	2.19545
2	23671845	23672199	Lung_M22.atac_peak_100081	70	.	4.14904	8.98585	7.01533
2	23676205	23676556	Lung_M22.atac_peak_100082	20	.	2.61473	3.67331	2.07061
2	23678095	23678572	Lung_M22.atac_peak_100083	29	.	3.06308	4.69881	2.97508
2	23684763	23686121	Lung_M22.atac_peak_100084	14	.	2.43129	3.0072	1.49383
2	23691485	23691730	Lung_M22.atac_peak_100085	60	.	4.07066	8.01706	6.08326
2	23692533	23692936	Lung_M22.atac_peak_100086	12	.	2.2572	2.7161	1.25408
2	23697463	23697868	Lung_M22.atac_peak_100087	168	.	5.59752	19.1817	16.8783
2	23699381	23701245	Lung_M22.atac_peak_100088	16	.	2.29647	3.20952	1.68598
2	23710180	23710380	Lung_M22.atac_peak_100089	31	.	3.10167	4.84636	3.11734
2	23712373	23712626	Lung_M22.atac_peak_100090	10	.	2.19045	2.42417	1.01411
2	23722942	23723225	Lung_M22.atac_peak_100091	16	.	2.49695	3.16112	1.61748
2	23738828	23739311	Lung_M22.atac_peak_100092	26	.	2.89349	4.28082	2.62112
2	23741690	23742518	Lung_M22.atac_peak_100093	57	.	3.94989	7.64531	5.73709
2	23743814	23744062	Lung_M22.atac_peak_100094	13	.	2.3307	2.80132	1.34588
2	23763073	23764306	Lung_M22.atac_peak_100095	92	.	4.41058	11.2605	9.26422
2	23769930	23770948	Lung_M22.atac_peak_100096	53	.	3.34529	7.1759	5.30986
2	23784298	23785601	Lung_M22.atac_peak_100097	35	.	2.99847	5.27363	3.51388
2	23789724	23790213	Lung_M22.atac_peak_100098	25	.	2.6919	4.22265	2.55267
2	23795346	23795604	Lung_M22.atac_peak_100099	18	.	2.5555	3.43595	1.86357
2	23802924	23803178	Lung_M22.atac_peak_100100	58	.	3.81192	7.73821	5.82451
2	23805725	23806059	Lung_M22.atac_peak_100101	69	.	4.22442	8.90684	6.9185
2	23811413	23813243	Lung_M22.atac_peak_100102	17	.	2.55931	3.333	1.77354
2	23822036	23823113	Lung_M22.atac_peak_100103	21	.	2.67589	3.79993	2.18063
2	23824444	23824743	Lung_M22.atac_peak_100104	29	.	2.95419	4.67862	2.98405
2	23831866	23832540	Lung_M22.atac_peak_100105	99	.	5.06508	12.042	9.95021
2	23841223	23841621	Lung_M22.atac_peak_100106	14	.	2.42833	2.98639	1.4692
2	23846584	23848966	Lung_M22.atac_peak_100107	60	.	3.39718	7.81047	6.01362
2	23854702	23856993	Lung_M22.atac_peak_100108	18	.	2.41615	3.33868	1.8057
2	23860512	23860881	Lung_M22.atac_peak_100109	230	.	6.04413	25.5276	23.0805
2	23863292	23865428	Lung_M22.atac_peak_100110	40	.	2.84708	5.81639	4.05766
2	23889667	23890723	Lung_M22.atac_peak_100111	17	.	2.55114	3.3028	1.73997
2	23936168	23938834	Lung_M22.atac_peak_100112	50	.	3.22757	6.86791	5.02602
2	23954929	23955476	Lung_M22.atac_peak_100113	23	.	2.76323	3.91407	2.30006
2	23956740	23957031	Lung_M22.atac_peak_100114	71	.	3.8555	9.11885	7.12499
2	23960713	23961240	Lung_M22.atac_peak_100115	162	.	5.91654	18.5751	16.2361
2	23962250	23963033	Lung_M22.atac_peak_100116	17	.	2.47172	3.31877	1.78517
2	23974472	23974726	Lung_M22.atac_peak_100117	23	.	2.78652	3.97124	2.34093
2	23989628	23990750	Lung_M22.atac_peak_100118	24	.	2.84215	4.08635	2.42565
2	23999168	24000319	Lung_M22.atac_peak_100119	56	.	3.79509	7.44648	5.62642
2	24017759	24017959	Lung_M22.atac_peak_100120	16	.	2.52778	3.23267	1.67481
2	24020830	24021365	Lung_M22.atac_peak_100121	16	.	2.50865	3.1909	1.64306
2	24030933	24031206	Lung_M22.atac_peak_100122	132	.	5.95834	15.4223	13.2032
2	24033071	24033789	Lung_M22.atac_peak_100123	14	.	2.43659	3.00536	1.48421
2	24037992	24038312	Lung_M22.atac_peak_100124	45	.	3.57043	6.387	4.5688
2	24067965	24069327	Lung_M22.atac_peak_100125	240	.	4.93849	26.553	24.0887
2	24094845	24095126	Lung_M22.atac_peak_100126	30	.	3.05871	4.72822	3.01199
2	24100205	24100476	Lung_M22.atac_peak_100127	50	.	3.75528	6.88334	5.00029
2	24102063	24102764	Lung_M22.atac_peak_100128	12	.	2.30047	2.6819	1.22142
2	24107531	24108238	Lung_M22.atac_peak_100129	13	.	2.32178	2.75535	1.30615
2	24109312	24111134	Lung_M22.atac_peak_100130	26	.	2.87227	4.33268	2.6868
2	24116165	24116468	Lung_M22.atac_peak_100131	74	.	4.21583	9.46303	7.4881
2	24118212	24119365	Lung_M22.atac_peak_100132	17	.	2.47482	3.33653	1.79922
2	24137621	24138102	Lung_M22.atac_peak_100133	55	.	3.69246	7.4193	5.56258
2	24140869	24141977	Lung_M22.atac_peak_100134	17	.	2.36385	3.29664	1.74888
2	24145840	24146643	Lung_M22.atac_peak_100135	15	.	2.25768	3.02464	1.51036
2	24147633	24148234	Lung_M22.atac_peak_100136	15	.	2.22994	3.01887	1.51828
2	24150847	24152040	Lung_M22.atac_peak_100137	37	.	2.84419	5.4495	3.72071
2	24156838	24157191	Lung_M22.atac_peak_100138	105	.	4.41132	12.7047	10.5821
2	24161199	24162018	Lung_M22.atac_peak_100139	53	.	3.47199	7.24589	5.36369
2	24165829	24166564	Lung_M22.atac_peak_100140	14	.	2.2807	2.9669	1.46613
2	24171248	24171534	Lung_M22.atac_peak_100141	78	.	3.9003	9.91792	7.8922
2	24177236	24177510	Lung_M22.atac_peak_100142	78	.	3.06457	9.8645	7.853
2	24178489	24179792	Lung_M22.atac_peak_100143	107	.	3.40701	12.7876	10.7223
2	24188489	24188971	Lung_M22.atac_peak_100144	12	.	2.30863	2.70028	1.23579
2	24199946	24200855	Lung_M22.atac_peak_100145	80	.	4.47329	10.0506	8.03138
2	24206879	24207906	Lung_M22.atac_peak_100146	19	.	2.45323	3.4701	1.90638
2	24211739	24212295	Lung_M22.atac_peak_100147	51	.	3.06157	6.99236	5.13506
2	24214264	24214616	Lung_M22.atac_peak_100148	57	.	3.3308	7.66162	5.74481
2	24215556	24215828	Lung_M22.atac_peak_100149	53	.	3.34018	7.29123	5.38621
2	24225234	24225902	Lung_M22.atac_peak_100150	38	.	3.3577	5.65452	3.86512
2	24232558	24233389	Lung_M22.atac_peak_100151	106	.	4.49377	12.6957	10.653
2	24238682	24239740	Lung_M22.atac_peak_100152	107	.	4.39085	12.8222	10.7293
2	24257190	24257931	Lung_M22.atac_peak_100153	10	.	2.15261	2.46991	1.08157
2	24262262	24262666	Lung_M22.atac_peak_100154	107	.	5.25035	12.8572	10.7215
2	24265279	24265498	Lung_M22.atac_peak_100155	12	.	2.1878	2.71077	1.26279
2	24268603	24270097	Lung_M22.atac_peak_100156	40	.	3.16347	5.82777	4.07053
2	24274661	24276106	Lung_M22.atac_peak_100157	13	.	2.25226	2.84738	1.37036
2	24277387	24277970	Lung_M22.atac_peak_100158	12	.	2.20814	2.75199	1.29151
2	24283971	24285462	Lung_M22.atac_peak_100159	105	.	3.70177	12.7169	10.5993
2	24286850	24287050	Lung_M22.atac_peak_100160	39	.	2.65164	5.80913	3.99162
2	24295530	24296380	Lung_M22.atac_peak_100161	13	.	2.0832	2.78243	1.3033
2	24297447	24298487	Lung_M22.atac_peak_100162	42	.	2.94653	6.02354	4.25092
2	24299877	24300607	Lung_M22.atac_peak_100163	19	.	2.36953	3.49263	1.91354
2	24306416	24307806	Lung_M22.atac_peak_100164	15	.	2.46257	3.07462	1.54476
2	24321755	24322607	Lung_M22.atac_peak_100165	70	.	4.30953	9.0779	7.07629
2	24329840	24330040	Lung_M22.atac_peak_100166	22	.	2.76101	3.86632	2.23226
2	24332962	24333223	Lung_M22.atac_peak_100167	47	.	3.46937	6.60297	4.73874
2	24339382	24340381	Lung_M22.atac_peak_100168	83	.	4.14014	10.2725	8.3213
2	24342610	24343506	Lung_M22.atac_peak_100169	32	.	3.03671	4.90499	3.2066
2	24348570	24349140	Lung_M22.atac_peak_100170	40	.	2.88744	5.76699	4.01591
2	24351088	24352676	Lung_M22.atac_peak_100171	73	.	3.34123	9.24699	7.35257
2	24354067	24354667	Lung_M22.atac_peak_100172	12	.	2.06467	2.70761	1.25687
2	24366347	24366620	Lung_M22.atac_peak_100173	51	.	3.51458	6.97148	5.1007
2	24370766	24374266	Lung_M22.atac_peak_100174	58	.	2.83384	7.6619	5.8095
2	24375293	24375651	Lung_M22.atac_peak_100175	54	.	2.8344	7.39499	5.49474
2	24380699	24381286	Lung_M22.atac_peak_100176	42	.	3.28343	6.10827	4.28642
2	24383049	24383932	Lung_M22.atac_peak_100177	13	.	2.21558	2.86735	1.37892
2	24386840	24388394	Lung_M22.atac_peak_100178	36	.	3.04261	5.29907	3.61943
2	24395731	24396776	Lung_M22.atac_peak_100179	88	.	4.6773	10.8787	8.89558
2	24400924	24402315	Lung_M22.atac_peak_100180	19	.	2.53699	3.49845	1.93126
2	24405736	24406067	Lung_M22.atac_peak_100181	89	.	3.94616	10.9829	8.93929
2	24408825	24409250	Lung_M22.atac_peak_100182	73	.	3.8077	9.38838	7.39477
2	24410067	24410995	Lung_M22.atac_peak_100183	52	.	3.37615	7.12199	5.27609
2	24419492	24420162	Lung_M22.atac_peak_100184	278	.	7.62283	30.4642	27.8919
2	24425470	24425899	Lung_M22.atac_peak_100185	18	.	2.58819	3.40883	1.83597
2	24443470	24445939	Lung_M22.atac_peak_100186	27	.	2.35805	4.47511	2.79362
2	24447277	24447531	Lung_M22.atac_peak_100187	86	.	3.14598	10.6719	8.64638
2	24448706	24449782	Lung_M22.atac_peak_100188	27	.	2.20593	4.44324	2.79576
2	24455865	24457031	Lung_M22.atac_peak_100189	48	.	2.99124	6.73236	4.8854
2	24463536	24466927	Lung_M22.atac_peak_100190	71	.	2.99799	8.98071	7.16375
2	24487606	24487849	Lung_M22.atac_peak_100191	17	.	2.53852	3.27113	1.71346
2	24514126	24514689	Lung_M22.atac_peak_100192	33	.	3.19484	5.06989	3.3005
2	24517316	24517573	Lung_M22.atac_peak_100193	22	.	2.73915	3.82362	2.20595
2	24520285	24520511	Lung_M22.atac_peak_100194	23	.	2.82432	4.02515	2.36643
2	24521976	24522744	Lung_M22.atac_peak_100195	45	.	3.57998	6.34489	4.50469
2	24547163	24548285	Lung_M22.atac_peak_100196	297	.	6.61194	32.1807	29.7212
2	24588495	24588801	Lung_M22.atac_peak_100197	22	.	2.76187	3.86679	2.23222
2	24604106	24605353	Lung_M22.atac_peak_100198	353	.	6.86198	37.9921	35.3593
2	24631135	24631808	Lung_M22.atac_peak_100199	10	.	2.20609	2.4602	1.04274
2	24637003	24637932	Lung_M22.atac_peak_100200	214	.	5.63138	23.8515	21.4957
2	24648235	24649270	Lung_M22.atac_peak_100201	34	.	3.22997	5.25585	3.49691
2	24655752	24656000	Lung_M22.atac_peak_100202	31	.	3.11781	4.86328	3.12056
2	24695546	24695770	Lung_M22.atac_peak_100203	61	.	4.11296	8.08314	6.13108
2	24716576	24716961	Lung_M22.atac_peak_100204	13	.	2.36824	2.84153	1.35033
2	24754122	24754465	Lung_M22.atac_peak_100205	51	.	3.7442	7.0029	5.1536
2	24818807	24819780	Lung_M22.atac_peak_100206	469	.	7.8746	49.8441	46.913
2	24838296	24839009	Lung_M22.atac_peak_100207	119	.	5.50605	14.1014	11.9675
2	24867115	24867366	Lung_M22.atac_peak_100208	57	.	3.98382	7.6785	5.75466
2	24870416	24870893	Lung_M22.atac_peak_100209	11	.	2.28717	2.64692	1.1911
2	24889140	24890228	Lung_M22.atac_peak_100210	223	.	6.38273	24.5871	22.3029
2	24894950	24895433	Lung_M22.atac_peak_100211	193	.	6.17149	21.735	19.3604
2	24909430	24909686	Lung_M22.atac_peak_100212	15	.	2.46625	3.08608	1.55561
2	24920885	24921832	Lung_M22.atac_peak_100213	138	.	5.88137	16.012	13.8494
2	24943465	24946108	Lung_M22.atac_peak_100214	102	.	3.4459	12.292	10.2426
2	24951772	24952770	Lung_M22.atac_peak_100215	74	.	4.35865	9.42951	7.45047
2	24970024	24970714	Lung_M22.atac_peak_100216	12	.	2.30771	2.695	1.22977
2	25028323	25030156	Lung_M22.atac_peak_100217	279	.	4.95856	30.3745	27.9077
2	25040577	25040968	Lung_M22.atac_peak_100218	326	.	9.54615	35.2468	32.6206
2	25061736	25062115	Lung_M22.atac_peak_100219	44	.	3.54286	6.24907	4.41811
2	25089836	25091757	Lung_M22.atac_peak_100220	174	.	5.37134	19.6442	17.4222
2	25101862	25102124	Lung_M22.atac_peak_100221	32	.	3.1519	4.96207	3.21006
2	25116458	25117431	Lung_M22.atac_peak_100222	41	.	3.34469	5.92745	4.14331
2	25118538	25118738	Lung_M22.atac_peak_100223	13	.	2.25966	2.76963	1.33335
2	25121991	25122420	Lung_M22.atac_peak_100224	13	.	2.37635	2.86703	1.37456
2	25151967	25152896	Lung_M22.atac_peak_100225	15	.	2.45713	3.06593	1.54
2	25168136	25168336	Lung_M22.atac_peak_100226	15	.	2.45802	3.07027	1.54486
2	25180246	25180552	Lung_M22.atac_peak_100227	126	.	5.77462	14.8709	12.692
2	25211036	25211904	Lung_M22.atac_peak_100228	18	.	2.61289	3.46935	1.88628
2	25219514	25220384	Lung_M22.atac_peak_100229	22	.	2.76829	3.87277	2.2325
2	25270519	25272536	Lung_M22.atac_peak_100230	171	.	4.11285	19.4697	17.1456
2	25285468	25285672	Lung_M22.atac_peak_100231	34	.	3.24702	5.22593	3.44406
2	25318468	25318816	Lung_M22.atac_peak_100232	12	.	2.32384	2.73589	1.26443
2	25450482	25450878	Lung_M22.atac_peak_100233	21	.	2.73751	3.77585	2.14115
2	25452257	25452523	Lung_M22.atac_peak_100234	50	.	3.74435	6.89926	5.028
2	25460009	25460209	Lung_M22.atac_peak_100235	24	.	2.86949	4.13884	2.46253
2	25515260	25516462	Lung_M22.atac_peak_100236	13	.	2.08758	2.78734	1.32333
2	25517395	25518468	Lung_M22.atac_peak_100237	78	.	3.35207	9.7768	7.80486
2	25521608	25521948	Lung_M22.atac_peak_100238	58	.	3.01385	7.72496	5.82884
2	25533780	25534168	Lung_M22.atac_peak_100239	72	.	4.39162	9.25242	7.27026
2	25544883	25545639	Lung_M22.atac_peak_100240	22	.	2.78008	3.92991	2.29395
2	25555649	25557665	Lung_M22.atac_peak_100241	484	.	6.13605	51.2307	48.4261
2	25566436	25567732	Lung_M22.atac_peak_100242	39	.	3.38515	5.71452	3.91391
2	25583920	25584134	Lung_M22.atac_peak_100243	24	.	2.86805	4.12914	2.45117
2	25594094	25595725	Lung_M22.atac_peak_100244	128	.	5.01457	14.8852	12.8066
2	25635981	25636875	Lung_M22.atac_peak_100245	14	.	2.17945	2.904	1.41426
2	25645698	25645984	Lung_M22.atac_peak_100246	90	.	4.14509	11.1075	9.04147
2	25647184	25647433	Lung_M22.atac_peak_100247	97	.	4.48322	11.8861	9.7836
2	25652197	25653087	Lung_M22.atac_peak_100248	29	.	3.03067	4.65209	2.94448
2	25663365	25663655	Lung_M22.atac_peak_100249	59	.	4.00248	7.84613	5.93027
2	25692693	25694489	Lung_M22.atac_peak_100250	135	.	4.83176	15.6866	13.5046
2	25712792	25713204	Lung_M22.atac_peak_100251	153	.	6.20123	17.5598	15.3026
2	25729591	25732267	Lung_M22.atac_peak_100252	94	.	2.98528	11.5338	9.47011
2	25740213	25742383	Lung_M22.atac_peak_100253	26	.	2.90552	4.34331	2.68665
2	25751266	25752538	Lung_M22.atac_peak_100254	14	.	2.42419	2.99498	1.49307
2	25753657	25754148	Lung_M22.atac_peak_100255	13	.	2.35202	2.80504	1.32184
2	25767774	25768510	Lung_M22.atac_peak_100256	179	.	6.54445	20.259	17.9649
2	25781437	25783436	Lung_M22.atac_peak_100257	17	.	2.56122	3.34793	1.78795
2	25786575	25786830	Lung_M22.atac_peak_100258	66	.	4.27696	8.66814	6.68513
2	25798384	25798852	Lung_M22.atac_peak_100259	15	.	2.44984	3.05164	1.53018
2	25801523	25801799	Lung_M22.atac_peak_100260	49	.	3.73102	6.85767	4.98938
2	25805182	25806513	Lung_M22.atac_peak_100261	12	.	2.26917	2.68411	1.23118
2	25810704	25811723	Lung_M22.atac_peak_100262	23	.	2.70036	3.9474	2.33002
2	25821949	25822160	Lung_M22.atac_peak_100263	11	.	2.28712	2.64819	1.19291
2	25836536	25837185	Lung_M22.atac_peak_100264	13	.	2.36032	2.82414	1.337
2	25845242	25845469	Lung_M22.atac_peak_100265	30	.	3.09075	4.77906	3.04217
2	25861354	25862096	Lung_M22.atac_peak_100266	96	.	4.52055	11.7107	9.6803
2	25863172	25863665	Lung_M22.atac_peak_100267	25	.	2.6592	4.23355	2.5752
2	25864984	25865441	Lung_M22.atac_peak_100268	14	.	2.25519	2.91511	1.4382
2	25866697	25867345	Lung_M22.atac_peak_100269	13	.	2.33907	2.78026	1.31091
2	25885914	25886559	Lung_M22.atac_peak_100270	355	.	7.92411	38.1033	35.5164
2	25894471	25895233	Lung_M22.atac_peak_100271	137	.	5.3041	15.9202	13.7099
2	25900369	25900918	Lung_M22.atac_peak_100272	22	.	2.73528	3.82299	2.20641
2	25910817	25911854	Lung_M22.atac_peak_100273	13	.	2.35192	2.81392	1.33728
2	25912937	25913223	Lung_M22.atac_peak_100274	47	.	3.60807	6.60183	4.73968
2	25918255	25918912	Lung_M22.atac_peak_100275	14	.	2.27352	2.90629	1.42023
2	25920985	25921306	Lung_M22.atac_peak_100276	90	.	3.99855	11.0824	9.01654
2	25924640	25925454	Lung_M22.atac_peak_100277	35	.	2.79362	5.25881	3.51656
2	25928202	25928916	Lung_M22.atac_peak_100278	31	.	2.99925	4.88858	3.17064
2	25953153	25953824	Lung_M22.atac_peak_100279	78	.	4.45315	9.83273	7.87961
2	25959480	25960791	Lung_M22.atac_peak_100280	25	.	2.71956	4.25365	2.59358
2	25972545	25973036	Lung_M22.atac_peak_100281	61	.	3.71	8.09557	6.19834
2	25976600	25977006	Lung_M22.atac_peak_100282	219	.	7.00767	24.3941	21.9594
2	25986400	25986980	Lung_M22.atac_peak_100283	13	.	2.38492	2.88229	1.38408
2	26000872	26001745	Lung_M22.atac_peak_100284	18	.	2.5936	3.40038	1.81756
2	26034020	26034312	Lung_M22.atac_peak_100285	14	.	2.40424	2.93121	1.42546
2	26041315	26041980	Lung_M22.atac_peak_100286	10	.	2.19045	2.42417	1.01411
2	26055227	26055919	Lung_M22.atac_peak_100287	12	.	2.3137	2.71706	1.25209
2	26064695	26064895	Lung_M22.atac_peak_100288	19	.	2.66468	3.57522	1.96287
2	26079973	26080375	Lung_M22.atac_peak_100289	12	.	2.32307	2.73103	1.25877
2	26091142	26092007	Lung_M22.atac_peak_100290	32	.	3.1108	4.92945	3.21209
2	26100455	26101101	Lung_M22.atac_peak_100291	21	.	2.72197	3.75524	2.13314
2	26112131	26112478	Lung_M22.atac_peak_100292	23	.	2.81728	4.0013	2.34271
2	26113366	26113995	Lung_M22.atac_peak_100293	12	.	2.31947	2.72132	1.25022
2	26145995	26146873	Lung_M22.atac_peak_100294	12	.	2.29591	2.66923	1.2101
2	26149061	26149946	Lung_M22.atac_peak_100295	16	.	2.46595	3.17101	1.63929
2	26153540	26154637	Lung_M22.atac_peak_100296	14	.	2.39419	2.95582	1.45974
2	26163761	26164269	Lung_M22.atac_peak_100297	11	.	2.25825	2.58031	1.13818
2	26165920	26166832	Lung_M22.atac_peak_100298	11	.	2.26233	2.62625	1.17747
2	26171368	26171620	Lung_M22.atac_peak_100299	28	.	2.85334	4.55077	2.84831
2	26175117	26176297	Lung_M22.atac_peak_100300	39	.	3.2734	5.68842	3.93546
2	26178859	26179265	Lung_M22.atac_peak_100301	13	.	2.35426	2.80602	1.32019
2	26186701	26187602	Lung_M22.atac_peak_100302	23	.	2.81897	4.03459	2.39257
2	26207810	26209211	Lung_M22.atac_peak_100303	29	.	2.95103	4.66556	2.97125
2	26214668	26215456	Lung_M22.atac_peak_100304	19	.	2.63802	3.52244	1.92567
2	26226397	26226628	Lung_M22.atac_peak_100305	18	.	2.62358	3.48642	1.89552
2	26237138	26237709	Lung_M22.atac_peak_100306	80	.	4.46693	10.0044	8.06608
2	26249630	26249846	Lung_M22.atac_peak_100307	19	.	2.64243	3.53238	1.93364
2	26257118	26258088	Lung_M22.atac_peak_100308	26	.	2.90076	4.34828	2.69737
2	26259439	26259639	Lung_M22.atac_peak_100309	16	.	2.52121	3.22413	1.6719
2	26264730	26265011	Lung_M22.atac_peak_100310	26	.	2.92008	4.33099	2.65504
2	26267748	26270018	Lung_M22.atac_peak_100311	15	.	2.4533	3.04875	1.52155
2	26274826	26275460	Lung_M22.atac_peak_100312	10	.	2.19895	2.44376	1.02968
2	26277598	26277930	Lung_M22.atac_peak_100313	21	.	2.71135	3.74022	2.12647
2	26282738	26284678	Lung_M22.atac_peak_100314	74	.	3.8331	9.35869	7.43257
2	26288894	26289814	Lung_M22.atac_peak_100315	16	.	2.35648	3.13436	1.60784
2	26299228	26299893	Lung_M22.atac_peak_100316	24	.	2.82738	4.05564	2.40234
2	26305630	26306462	Lung_M22.atac_peak_100317	19	.	2.65553	3.57821	1.97871
2	26344967	26345226	Lung_M22.atac_peak_100318	69	.	4.32254	8.90888	6.92669
2	26357876	26358108	Lung_M22.atac_peak_100319	25	.	2.87402	4.1756	2.50563
2	26368896	26369319	Lung_M22.atac_peak_100320	10	.	2.19045	2.42417	1.01411
2	26418442	26419027	Lung_M22.atac_peak_100321	41	.	3.46464	5.95154	4.13272
2	26430832	26431124	Lung_M22.atac_peak_100322	50	.	3.71626	6.88234	5.03188
2	26456459	26457187	Lung_M22.atac_peak_100323	17	.	2.5253	3.25256	1.7054
2	26463732	26464335	Lung_M22.atac_peak_100324	25	.	2.88181	4.2107	2.54326
2	26494846	26496112	Lung_M22.atac_peak_100325	20	.	2.69212	3.66942	2.0552
2	26516265	26517817	Lung_M22.atac_peak_100326	235	.	5.29143	25.9934	23.53
2	26534588	26535713	Lung_M22.atac_peak_100327	254	.	6.07886	27.6918	25.4216
2	26541778	26542602	Lung_M22.atac_peak_100328	76	.	4.45621	9.64577	7.67489
2	26553696	26554474	Lung_M22.atac_peak_100329	434	.	8.47996	46.3072	43.4509
2	26578789	26579373	Lung_M22.atac_peak_100330	11	.	2.28172	2.63436	1.18113
2	26584383	26584770	Lung_M22.atac_peak_100331	12	.	2.29103	2.68074	1.22162
2	26589280	26590167	Lung_M22.atac_peak_100332	141	.	4.83603	16.3339	14.113
2	26594687	26595728	Lung_M22.atac_peak_100333	42	.	3.39866	6.0524	4.24813
2	26604920	26605120	Lung_M22.atac_peak_100334	19	.	2.6592	3.5909	1.99134
2	26607005	26607323	Lung_M22.atac_peak_100335	72	.	4.38365	9.19756	7.21408
2	26618408	26619125	Lung_M22.atac_peak_100336	584	.	9.71946	61.4901	58.4019
2	26680903	26681267	Lung_M22.atac_peak_100337	10	.	2.19045	2.42417	1.01411
2	26688675	26689688	Lung_M22.atac_peak_100338	167	.	4.28567	19.1031	16.7478
2	26693777	26694703	Lung_M22.atac_peak_100339	347	.	5.91517	37.4281	34.7636
2	26702568	26702924	Lung_M22.atac_peak_100340	48	.	3.69976	6.73218	4.86238
2	26730622	26730839	Lung_M22.atac_peak_100341	38	.	3.37753	5.65387	3.84876
2	26735293	26735617	Lung_M22.atac_peak_100342	175	.	6.89518	19.8292	17.5067
2	26741533	26742229	Lung_M22.atac_peak_100343	16	.	2.50949	3.20745	1.66457
2	26774036	26774906	Lung_M22.atac_peak_100344	347	.	7.4088	37.3873	34.7393
2	26789617	26789818	Lung_M22.atac_peak_100345	38	.	3.3892	5.62541	3.80083
2	26805464	26806896	Lung_M22.atac_peak_100346	63	.	4.04734	8.21865	6.328
2	26811761	26812673	Lung_M22.atac_peak_100347	21	.	2.70695	3.74123	2.13252
2	26819117	26819545	Lung_M22.atac_peak_100348	282	.	8.66403	30.8447	28.2821
2	26826394	26827125	Lung_M22.atac_peak_100349	13	.	2.39256	2.89713	1.39427
2	26834184	26835073	Lung_M22.atac_peak_100350	19	.	2.63906	3.5388	1.94671
2	26837256	26837620	Lung_M22.atac_peak_100351	107	.	5.30281	12.9117	10.7999
2	26852287	26855604	Lung_M22.atac_peak_100352	61	.	2.84009	8.11445	6.19602
2	26864230	26865254	Lung_M22.atac_peak_100353	11	.	2.28472	2.64217	1.18785
2	26871659	26872310	Lung_M22.atac_peak_100354	14	.	2.42795	2.99535	1.48197
2	26875742	26876046	Lung_M22.atac_peak_100355	21	.	2.72653	3.7704	2.14739
2	26880239	26880522	Lung_M22.atac_peak_100356	30	.	3.08598	4.81361	3.09074
2	26881885	26883430	Lung_M22.atac_peak_100357	22	.	2.7394	3.82625	2.20566
2	26888604	26888805	Lung_M22.atac_peak_100358	30	.	3.09932	4.76369	3.01279
2	26912009	26912404	Lung_M22.atac_peak_100359	55	.	3.85114	7.41368	5.54989
2	26929813	26930390	Lung_M22.atac_peak_100360	18	.	2.58728	3.38308	1.8021
2	26940472	26940819	Lung_M22.atac_peak_100361	25	.	2.91048	4.2742	2.59245
2	26946007	26946469	Lung_M22.atac_peak_100362	18	.	2.58554	3.39748	1.82416
2	26960376	26961532	Lung_M22.atac_peak_100363	26	.	2.90091	4.29048	2.62373
2	26963609	26964355	Lung_M22.atac_peak_100364	15	.	2.4401	3.02143	1.50165
2	26975890	26976844	Lung_M22.atac_peak_100365	11	.	2.26242	2.58992	1.14582
2	26995560	26997927	Lung_M22.atac_peak_100366	24	.	2.80192	4.03634	2.40861
2	27003881	27004177	Lung_M22.atac_peak_100367	41	.	3.45884	5.96899	4.15981
2	27020047	27020323	Lung_M22.atac_peak_100368	78	.	4.07925	9.88391	7.8669
2	27022404	27022615	Lung_M22.atac_peak_100369	50	.	3.27886	6.88615	5.00998
2	27025632	27025919	Lung_M22.atac_peak_100370	122	.	5.27912	14.4589	12.2722
2	27038919	27039176	Lung_M22.atac_peak_100371	16	.	2.51559	3.21683	1.66929
2	27044741	27045880	Lung_M22.atac_peak_100372	326	.	5.96436	35.2826	32.69
2	27050531	27050979	Lung_M22.atac_peak_100373	59	.	3.23973	7.76144	5.90287
2	27058068	27059144	Lung_M22.atac_peak_100374	28	.	2.87114	4.52945	2.8525
2	27060170	27060744	Lung_M22.atac_peak_100375	77	.	4.46433	9.7298	7.70419
2	27068382	27068722	Lung_M22.atac_peak_100376	17	.	2.55	3.3016	1.73987
2	27069820	27070237	Lung_M22.atac_peak_100377	15	.	2.45578	3.07932	1.58123
2	27073370	27073760	Lung_M22.atac_peak_100378	27	.	2.92814	4.46921	2.76057
2	27077207	27077580	Lung_M22.atac_peak_100379	34	.	3.2246	5.23707	3.48261
2	27083376	27083905	Lung_M22.atac_peak_100380	11	.	2.2553	2.57607	1.13629
2	27101903	27102160	Lung_M22.atac_peak_100381	28	.	2.98395	4.52579	2.83435
2	27127173	27128164	Lung_M22.atac_peak_100382	37	.	3.31599	5.49306	3.71014
2	27134357	27135236	Lung_M22.atac_peak_100383	34	.	3.20595	5.18421	3.43422
2	27144386	27145158	Lung_M22.atac_peak_100384	200	.	6.56384	22.4426	20.0349
2	27166310	27166930	Lung_M22.atac_peak_100385	118	.	5.3548	13.9143	11.8519
2	27176389	27177104	Lung_M22.atac_peak_100386	32	.	3.12693	4.99086	3.25855
2	27181763	27182350	Lung_M22.atac_peak_100387	47	.	3.56409	6.60776	4.74902
2	27185707	27185916	Lung_M22.atac_peak_100388	19	.	2.65683	3.56474	1.9586
2	27198775	27200256	Lung_M22.atac_peak_100389	11	.	2.26222	2.58989	1.14604
2	27248270	27249201	Lung_M22.atac_peak_100390	417	.	8.10938	44.3665	41.7137
2	27277969	27278830	Lung_M22.atac_peak_100391	360	.	6.85536	38.6682	36.0888
2	27288366	27288728	Lung_M22.atac_peak_100392	20	.	2.66525	3.61653	2.01792
2	27304851	27305221	Lung_M22.atac_peak_100393	15	.	2.45682	3.0573	1.52861
2	27322825	27324424	Lung_M22.atac_peak_100394	12	.	2.2995	2.67725	1.21977
2	27325675	27326125	Lung_M22.atac_peak_100395	20	.	2.67534	3.66771	2.08723
2	27331628	27332584	Lung_M22.atac_peak_100396	192	.	4.81092	21.5199	19.2288
2	27335958	27337299	Lung_M22.atac_peak_100397	42	.	2.51531	6.04685	4.26844
2	27339303	27340151	Lung_M22.atac_peak_100398	77	.	3.53961	9.76258	7.74858
2	27343408	27344625	Lung_M22.atac_peak_100399	14	.	2.23717	2.97672	1.48317
2	27351902	27352483	Lung_M22.atac_peak_100400	13	.	2.33343	2.7995	1.34286
2	27353536	27353796	Lung_M22.atac_peak_100401	20	.	2.66982	3.63816	2.04155
2	27355153	27355431	Lung_M22.atac_peak_100402	134	.	5.98591	15.6585	13.4416
2	27365088	27365288	Lung_M22.atac_peak_100403	28	.	2.99434	4.565	2.8751
2	27366783	27367170	Lung_M22.atac_peak_100404	51	.	3.73832	7.02198	5.18222
2	27371109	27372035	Lung_M22.atac_peak_100405	12	.	2.34216	2.7774	1.29702
2	27394356	27394909	Lung_M22.atac_peak_100406	16	.	2.52965	3.24045	1.68312
2	27412573	27413179	Lung_M22.atac_peak_100407	60	.	4.06114	7.98586	6.05244
2	27415051	27415607	Lung_M22.atac_peak_100408	34	.	3.22706	5.25126	3.49596
2	27426827	27427552	Lung_M22.atac_peak_100409	64	.	4.11897	8.35477	6.4237
2	27432728	27432977	Lung_M22.atac_peak_100410	32	.	3.02156	4.98731	3.25296
2	27433857	27434118	Lung_M22.atac_peak_100411	97	.	4.79493	11.8351	9.74035
2	27438024	27438268	Lung_M22.atac_peak_100412	19	.	2.64445	3.55756	1.96506
2	27444394	27444731	Lung_M22.atac_peak_100413	12	.	2.32601	2.73778	1.26411
2	27452178	27452481	Lung_M22.atac_peak_100414	27	.	2.96397	4.43482	2.74072
2	27453544	27453847	Lung_M22.atac_peak_100415	186	.	7.19595	21.0484	18.6709
2	27456111	27456369	Lung_M22.atac_peak_100416	58	.	3.92541	7.8036	5.89599
2	27463118	27463341	Lung_M22.atac_peak_100417	27	.	2.96251	4.41289	2.71261
2	27470721	27470948	Lung_M22.atac_peak_100418	20	.	2.69029	3.65424	2.03716
2	27482953	27483371	Lung_M22.atac_peak_100419	53	.	3.82595	7.21897	5.33994
2	27499935	27501807	Lung_M22.atac_peak_100420	45	.	3.59456	6.42652	4.58627
2	27509991	27510883	Lung_M22.atac_peak_100421	15	.	2.46206	3.07696	1.54866
2	27517782	27519060	Lung_M22.atac_peak_100422	41	.	3.38651	5.91956	4.17007
2	27521030	27521297	Lung_M22.atac_peak_100423	65	.	4.06692	8.48522	6.52797
2	27525536	27526922	Lung_M22.atac_peak_100424	14	.	2.43053	2.99795	1.48144
2	27531798	27532036	Lung_M22.atac_peak_100425	50	.	3.78727	6.94643	5.0493
2	27542536	27543580	Lung_M22.atac_peak_100426	22	.	2.72448	3.81696	2.21062
2	27549789	27550523	Lung_M22.atac_peak_100427	71	.	4.12493	9.08331	7.16902
2	27552213	27552659	Lung_M22.atac_peak_100428	20	.	2.65928	3.63153	2.05784
2	27559312	27560557	Lung_M22.atac_peak_100429	22	.	2.75164	3.86369	2.2404
2	27562722	27562996	Lung_M22.atac_peak_100430	33	.	3.17055	5.04951	3.30211
2	27564204	27564624	Lung_M22.atac_peak_100431	16	.	2.51797	3.21489	1.66359
2	27571976	27572176	Lung_M22.atac_peak_100432	18	.	2.61736	3.48347	1.8993
2	27579509	27581754	Lung_M22.atac_peak_100433	32	.	3.02957	4.91678	3.22235
2	27591756	27591990	Lung_M22.atac_peak_100434	17	.	2.53598	3.26288	1.70549
2	27597361	27597699	Lung_M22.atac_peak_100435	96	.	5.04257	11.7303	9.64252
2	27602079	27602522	Lung_M22.atac_peak_100436	37	.	3.34209	5.5832	3.79463
2	27615174	27616296	Lung_M22.atac_peak_100437	26	.	2.90498	4.31758	2.65188
2	27618968	27619357	Lung_M22.atac_peak_100438	21	.	2.71287	3.74658	2.13232
2	27625508	27625924	Lung_M22.atac_peak_100439	12	.	2.30368	2.68495	1.22132
2	27628894	27629313	Lung_M22.atac_peak_100440	61	.	4.00271	8.08989	6.14944
2	27634513	27634976	Lung_M22.atac_peak_100441	125	.	5.21676	14.7309	12.5487
2	27684642	27685062	Lung_M22.atac_peak_100442	13	.	2.35153	2.80458	1.32187
2	27688416	27688834	Lung_M22.atac_peak_100443	15	.	2.45258	3.05205	1.52708
2	27696088	27696307	Lung_M22.atac_peak_100444	50	.	3.34753	6.93493	5.05739
2	27697897	27698915	Lung_M22.atac_peak_100445	202	.	5.85052	22.5192	20.2492
2	27711435	27712953	Lung_M22.atac_peak_100446	311	.	4.60882	33.6029	31.112
2	27721632	27721985	Lung_M22.atac_peak_100447	49	.	3.74672	6.87656	4.99829
2	27724710	27725006	Lung_M22.atac_peak_100448	12	.	2.31162	2.70961	1.24462
2	27732411	27733108	Lung_M22.atac_peak_100449	28	.	2.9964	4.52477	2.81854
2	27736039	27736270	Lung_M22.atac_peak_100450	28	.	3.03533	4.59699	2.86919
2	27742307	27743577	Lung_M22.atac_peak_100451	56	.	3.85907	7.57434	5.68076
2	27750516	27750768	Lung_M22.atac_peak_100452	25	.	2.89355	4.22741	2.55019
2	27757421	27760681	Lung_M22.atac_peak_100453	55	.	3.6468	7.39267	5.55474
2	27775336	27775546	Lung_M22.atac_peak_100454	22	.	2.76727	3.85347	2.20798
2	27788221	27788917	Lung_M22.atac_peak_100455	12	.	2.33872	2.77047	1.29207
2	27790961	27791887	Lung_M22.atac_peak_100456	20	.	2.68049	3.62397	2.00881
2	27794194	27795090	Lung_M22.atac_peak_100457	13	.	2.37084	2.84972	1.35811
2	27800459	27801002	Lung_M22.atac_peak_100458	62	.	4.02551	8.15307	6.25929
2	27802580	27803101	Lung_M22.atac_peak_100459	11	.	2.25303	2.5683	1.12864
2	27817594	27817978	Lung_M22.atac_peak_100460	14	.	2.39233	2.90766	1.40905
2	27822741	27823360	Lung_M22.atac_peak_100461	12	.	2.33704	2.7657	1.28777
2	27848218	27848563	Lung_M22.atac_peak_100462	19	.	2.63939	3.53166	1.9365
2	27869523	27871322	Lung_M22.atac_peak_100463	134	.	3.45681	15.6077	13.451
2	27873066	27873291	Lung_M22.atac_peak_100464	29	.	2.0698	4.63437	2.93292
2	27875185	27875765	Lung_M22.atac_peak_100465	32	.	2.336	4.9348	3.21463
2	27877271	27877680	Lung_M22.atac_peak_100466	45	.	3.06927	6.37208	4.57419
2	27885449	27886110	Lung_M22.atac_peak_100467	10	.	2.19045	2.42417	1.01411
2	27890747	27891101	Lung_M22.atac_peak_100468	12	.	2.30197	2.72596	1.28454
2	27893917	27894343	Lung_M22.atac_peak_100469	52	.	3.56326	7.15931	5.27542
2	27896380	27896614	Lung_M22.atac_peak_100470	41	.	3.19813	5.97501	4.16037
2	27904075	27906043	Lung_M22.atac_peak_100471	120	.	4.01855	14.1826	12.054
2	27907253	27907540	Lung_M22.atac_peak_100472	24	.	2.1767	4.07869	2.42437
2	27911372	27912204	Lung_M22.atac_peak_100473	106	.	4.00891	12.7763	10.692
2	27918945	27919583	Lung_M22.atac_peak_100474	10	.	2.19045	2.42417	1.01411
2	27923690	27925050	Lung_M22.atac_peak_100475	16	.	2.42342	3.22175	1.68629
2	27929434	27929935	Lung_M22.atac_peak_100476	82	.	4.07872	10.2382	8.28789
2	27930762	27931138	Lung_M22.atac_peak_100477	18	.	2.373	3.37307	1.81531
2	27934887	27935178	Lung_M22.atac_peak_100478	29	.	2.83406	4.70862	2.99523
2	27936995	27937854	Lung_M22.atac_peak_100479	33	.	2.9604	5.08023	3.35769
2	27954417	27955150	Lung_M22.atac_peak_100480	10	.	2.19183	2.42736	1.01665
2	27970963	27971834	Lung_M22.atac_peak_100481	59	.	3.72437	7.79207	5.96422
2	27974707	27975635	Lung_M22.atac_peak_100482	34	.	3.04419	5.23518	3.46299
2	27982940	27983597	Lung_M22.atac_peak_100483	83	.	3.80876	10.3514	8.33097
2	27984856	27985512	Lung_M22.atac_peak_100484	73	.	3.63313	9.3083	7.33699
2	27991608	27992617	Lung_M22.atac_peak_100485	38	.	3.2792	5.55618	3.83128
2	27998422	28000128	Lung_M22.atac_peak_100486	20	.	2.65694	3.66499	2.06749
2	28001695	28002692	Lung_M22.atac_peak_100487	13	.	2.29704	2.81823	1.34617
2	28010042	28010575	Lung_M22.atac_peak_100488	234	.	6.26408	25.8553	23.4256
2	28014537	28014821	Lung_M22.atac_peak_100489	23	.	2.3441	3.98905	2.35503
2	28016739	28017015	Lung_M22.atac_peak_100490	87	.	4.02189	10.84	8.7925
2	28020677	28021708	Lung_M22.atac_peak_100491	37	.	3.13985	5.5524	3.78182
2	28028199	28028492	Lung_M22.atac_peak_100492	10	.	2.21863	2.48907	1.06568
2	28034025	28034366	Lung_M22.atac_peak_100493	93	.	4.94235	11.4621	9.39633
2	28036856	28037213	Lung_M22.atac_peak_100494	23	.	2.654	3.97867	2.32563
2	28039127	28040418	Lung_M22.atac_peak_100495	17	.	2.42464	3.26946	1.72711
2	28046080	28046300	Lung_M22.atac_peak_100496	32	.	3.03663	4.96108	3.22524
2	28053685	28054356	Lung_M22.atac_peak_100497	30	.	3.05299	4.81653	3.09574
2	28058533	28058883	Lung_M22.atac_peak_100498	29	.	3.01476	4.64709	2.93708
2	28069042	28069242	Lung_M22.atac_peak_100499	23	.	2.85087	4.07444	2.39963
2	28072336	28072583	Lung_M22.atac_peak_100500	29	.	3.03825	4.65623	2.9428
2	28078651	28078966	Lung_M22.atac_peak_100501	26	.	2.60385	4.3033	2.62863
2	28080102	28082370	Lung_M22.atac_peak_100502	28	.	2.64041	4.52629	2.83956
2	28104206	28104447	Lung_M22.atac_peak_100503	10	.	2.22125	2.49511	1.07048
2	28111156	28111734	Lung_M22.atac_peak_100504	14	.	2.43266	2.99949	1.48142
2	28119059	28122217	Lung_M22.atac_peak_100505	29	.	2.87992	4.60232	2.93661
2	28133384	28134341	Lung_M22.atac_peak_100506	12	.	2.32667	2.74087	1.26749
2	28152197	28152951	Lung_M22.atac_peak_100507	13	.	2.35727	2.86869	1.39265
2	28155163	28156080	Lung_M22.atac_peak_100508	17	.	2.50119	3.32638	1.77331
2	28160389	28161883	Lung_M22.atac_peak_100509	25	.	2.76399	4.1915	2.53982
2	28166933	28167621	Lung_M22.atac_peak_100510	16	.	2.39883	3.1464	1.63875
2	28171024	28171340	Lung_M22.atac_peak_100511	35	.	3.1055	5.33721	3.59556
2	28183422	28184041	Lung_M22.atac_peak_100512	12	.	2.29669	2.66885	1.20853
2	28187115	28187856	Lung_M22.atac_peak_100513	34	.	3.08582	5.19603	3.46098
2	28190816	28191608	Lung_M22.atac_peak_100514	24	.	2.80565	4.04071	2.40918
2	28196625	28197661	Lung_M22.atac_peak_100515	38	.	3.33832	5.60601	3.82293
2	28208427	28208627	Lung_M22.atac_peak_100516	11	.	2.25414	2.57086	1.13067
